## Supplementary material for "Convergent and non-additive impact of schizophrenia risk genes in human neurons": SI Data 1 (part 31 of 199)

### Sheet: 8 INO80E CRISPRa DEGs (continued)
	ensembl	Gene_name	description	logFC	CI.L	CI.R	AveExpr	t	P.Value	adj.P.Val	B
ENSG00000126759	ENSG00000126759	CFP	complement factor properdin [Source:HGNC Symbol;Acc:8864]	-0.000828943	-0.320262	0.318604	2.23649	-0.00516472	0.995892	0.998739	-6.44172
ENSG00000010244	ENSG00000010244	ZNF207	zinc finger protein 207 [Source:HGNC Symbol;Acc:12998]	0.000404343	-0.162096	0.162905	7.74456	0.00495219	0.996061	0.998812	-7.13657
ENSG00000162585	ENSG00000162585	C1orf86	chromosome 1 open reading frame 86 [Source:HGNC Symbol;Acc:26428]	-0.000358866	-0.146818	0.146101	5.25011	-0.00487659	0.996121	0.998812	-6.81264
ENSG00000212123	ENSG00000212123	PRR22	proline rich 22 [Source:HGNC Symbol;Acc:28354]	-0.00100197	-0.41099	0.408986	0.814644	-0.00486392	0.996131	0.998812	-6.15942
ENSG00000105443	ENSG00000105443	CYTH2	cytohesin 2 [Source:HGNC Symbol;Acc:9502]	-0.000268569	-0.111033	0.110496	6.47446	-0.00482567	0.996162	0.998812	-6.96444
ENSG00000166669	ENSG00000166669	ATF7IP2	activating transcription factor 7 interacting protein 2 [Source:HGNC Symbol;Acc:20397]	0.00225205	-0.950558	0.955062	-1.3043	0.00470407	0.996258	0.998812	-5.71499
ENSG00000207737	ENSG00000207737	MIR181B2	microRNA 181b-2 [Source:HGNC Symbol;Acc:31551]	-0.00395812	-1.67861	1.6707	-5.02736	-0.00470397	0.996259	0.998812	-5.01319
ENSG00000121769	ENSG00000121769	FABP3	fatty acid binding protein 3, muscle and heart (mammary-derived growth inhibitor) [Source:HGNC Symbol;Acc:3557]	-0.0012961	-0.560355	0.557763	1.60773	-0.00461405	0.99633	0.998812	-6.11683
ENSG00000152465	ENSG00000152465	NMT2	N-myristoyltransferase 2 [Source:HGNC Symbol;Acc:7858]	-0.000832035	-0.361555	0.359891	4.49681	-0.0045906	0.996349	0.998812	-6.72408
ENSG00000159648	ENSG00000159648	TEPP	testis, prostate and placenta expressed [Source:HGNC Symbol;Acc:33745]	0.0039722	-1.73901	1.74696	-3.82722	0.00453565	0.996392	0.998812	-5.08271
ENSG00000002933	ENSG00000002933	TMEM176A	transmembrane protein 176A [Source:HGNC Symbol;Acc:24930]	-0.00281243	-1.23706	1.23143	-2.47553	-0.00453505	0.996393	0.998812	-5.45398
ENSG00000237026	ENSG00000237026	RP11-328P23.2		-0.00376298	-1.69261	1.68508	-5.15947	-0.00443449	0.996473	0.998812	-4.98384
ENSG00000255154	ENSG00000255154	RPP14	Hydroxyacyl-thioester dehydratase type 2, mitochondrial [Source:UniProtKB/Swiss-Prot;Acc:P86397]	-0.00180188	-0.811204	0.8076	-1.59523	-0.0044306	0.996476	0.998812	-5.51188
ENSG00000204677	ENSG00000204677	FAM153C	family with sequence similarity 153, member C [Source:HGNC Symbol;Acc:33936]	-0.00138459	-0.632044	0.629275	-0.40055	-0.00436946	0.996525	0.998812	-5.89851
ENSG00000270059	ENSG00000270059	RP11-88H12.2		0.000780916	-0.35516	0.356722	1.95713	0.00436644	0.996527	0.998812	-6.22729
ENSG00000242970	ENSG00000242970	AC068522.4		0.00331075	-1.51452	1.52114	-3.61013	0.00434114	0.996547	0.998812	-5.20095
ENSG00000226981	ENSG00000226981	ABHD17AP6	abhydrolase domain containing 17A pseudogene 6 [Source:HGNC Symbol;Acc:34044]	-0.0036269	-1.68265	1.6754	-3.42948	-0.00429912	0.996581	0.998812	-5.11595
ENSG00000047648	ENSG00000047648	ARHGAP6	Rho GTPase activating protein 6 [Source:HGNC Symbol;Acc:676]	0.00184481	-0.888743	0.892432	1.12011	0.00412265	0.996721	0.998914	-6.16506
ENSG00000132581	ENSG00000132581	SDF2	stromal cell-derived factor 2 [Source:HGNC Symbol;Acc:10675]	-0.000372854	-0.192343	0.191597	4.95942	-0.00386551	0.996925	0.999081	-6.76718
ENSG00000261643	ENSG00000261643	RP11-529E10.6		-0.000799634	-0.418455	0.416856	1.32107	-0.00381044	0.996969	0.999086	-6.14685
ENSG00000147649	ENSG00000147649	MTDH	metadherin [Source:HGNC Symbol;Acc:29608]	0.00042552	-0.22585	0.226701	7.62724	0.0037427	0.997023	0.999101	-7.11005
ENSG00000139370	ENSG00000139370	SLC15A4	solute carrier family 15, member 4 [Source:HGNC Symbol;Acc:23090]	0.000264217	-0.146525	0.147053	4.90998	0.00358236	0.997151	0.999136	-6.78824
ENSG00000249215	ENSG00000249215	AC138517.4		0.00221137	-1.24176	1.24619	-3.26823	0.00353794	0.997186	0.999136	-5.38607
ENSG00000249947	ENSG00000249947	XBP1P1	X-box binding protein 1 pseudogene 1 [Source:HGNC Symbol;Acc:12802]	-0.00112607	-0.65038	0.648128	-0.813178	-0.00345185	0.997254	0.999136	-5.74195
ENSG00000248608	ENSG00000248608	RP11-206P5.2		-0.00149312	-0.87441	0.871424	-2.6249	-0.00340426	0.997292	0.999136	-5.61134
ENSG00000235997	ENSG00000235997	AC109642.1		-0.00328582	-1.94214	1.93557	-3.97141	-0.00337288	0.997317	0.999136	-5.12923
ENSG00000119125	ENSG00000119125	GDA	guanine deaminase [Source:HGNC Symbol;Acc:4212]	-0.00129517	-0.780528	0.777937	-0.948887	-0.00330797	0.997369	0.999136	-5.80527
ENSG00000225043	ENSG00000225043	RPL18AP2	ribosomal protein L18a pseudogene 2 [Source:HGNC Symbol;Acc:23774]	0.00231121	-1.4098	1.41443	-3.47715	0.00325741	0.997409	0.999136	-5.23224
ENSG00000143324	ENSG00000143324	XPR1	xenotropic and polytropic retrovirus receptor 1 [Source:HGNC Symbol;Acc:12827]	0.000378821	-0.231421	0.232179	8.39671	0.00325254	0.997413	0.999136	-7.16082
ENSG00000188386	ENSG00000188386	PPP3R2	protein phosphatase 3, regulatory subunit B, beta [Source:HGNC Symbol;Acc:9318]	0.00305377	-1.86734	1.87345	-5.71561	0.00324941	0.997415	0.999136	-5.00682
ENSG00000238033	ENSG00000238033	AC002480.2		-0.00324561	-2.04549	2.039	-4.6024	-0.00316293	0.997484	0.999136	-5.13553
ENSG00000267458	ENSG00000267458	CTC-425F1.4		0.00245904	-1.58354	1.58845	-3.2349	0.00308579	0.997546	0.999136	-5.21726
ENSG00000070831	ENSG00000070831	CDC42	cell division cycle 42 [Source:HGNC Symbol;Acc:1736]	-0.000246547	-0.159377	0.158884	7.88816	-0.00308353	0.997547	0.999136	-7.11391
ENSG00000225163	ENSG00000225163	LINC00618	long intergenic non-protein coding RNA 618 [Source:HGNC Symbol;Acc:20110]	-0.00133163	-0.86462	0.861957	-1.82968	-0.00306995	0.997558	0.999136	-5.59124
ENSG00000106771	ENSG00000106771	TMEM245	transmembrane protein 245 [Source:HGNC Symbol;Acc:1363]	-0.00024207	-0.161238	0.160754	6.74647	-0.00299246	0.99762	0.999159	-7.00594
ENSG00000135164	ENSG00000135164	DMTF1	cyclin D binding myb-like transcription factor 1 [Source:HGNC Symbol;Acc:14603]	-0.000221189	-0.161178	0.160736	6.8522	-0.00273499	0.997825	0.999326	-7.02099
ENSG00000227394	ENSG00000227394	AC007386.3		-0.000891537	-0.665503	0.66372	-0.677935	-0.00266977	0.997877	0.999339	-5.83808
ENSG00000148358	ENSG00000148358	GPR107	G protein-coupled receptor 107 [Source:HGNC Symbol;Acc:17830]	0.000240761	-0.182541	0.183022	7.22379	0.00262153	0.997915	0.999339	-7.05185
ENSG00000267811	ENSG00000267811	RP11-727F15.11		0.000816648	-0.641377	0.64301	-0.171783	0.00253088	0.997987	0.999352	-5.73384
ENSG00000260008	ENSG00000260008	RP11-732A21.2		0.00124878	-0.989341	0.991838	-2.5187	0.00250896	0.998004	0.999352	-5.42926
ENSG00000233155	ENSG00000233155	HMGA1P8	high mobility group AT-hook 1 pseudogene 8 [Source:HGNC Symbol;Acc:39183]	-0.00139991	-1.20595	1.20315	-2.25101	-0.002313	0.99816	0.999469	-5.32217
ENSG00000162878	ENSG00000162878	PKDCC	protein kinase domain containing, cytoplasmic [Source:HGNC Symbol;Acc:25123]	0.000646864	-0.586778	0.588072	4.03388	0.0021916	0.998257	0.999524	-6.57433
ENSG00000229222	ENSG00000229222	KRT18P4	keratin 18 pseudogene 4 [Source:HGNC Symbol;Acc:16604]	0.000463655	-0.431946	0.432874	0.986486	0.00213403	0.998303	0.999524	-6.11983
ENSG00000207642	ENSG00000207642	MIR571	microRNA 571 [Source:HGNC Symbol;Acc:32827]	0.00130869	-1.23984	1.24246	-3.64674	0.00209853	0.998331	0.999524	-5.22137
ENSG00000188549	ENSG00000188549	C15orf52	chromosome 15 open reading frame 52 [Source:HGNC Symbol;Acc:33488]	-0.000413424	-0.407969	0.407142	4.11027	-0.00201888	0.998394	0.999526	-6.62231
ENSG00000259257	ENSG00000259257	RP11-616M17.1		-0.00135727	-1.38474	1.38203	-3.07917	-0.00195266	0.998447	0.999526	-5.29406
ENSG00000167384	ENSG00000167384	ZNF180	zinc finger protein 180 [Source:HGNC Symbol;Acc:12970]	-0.000187756	-0.191674	0.191299	5.25082	-0.00195145	0.998448	0.999526	-6.85671
ENSG00000260932	ENSG00000260932	RP11-483P21.6		0.00112297	-1.17552	1.17777	-4.45679	0.00189944	0.998489	0.999529	-5.27462
ENSG00000149262	ENSG00000149262	INTS4	integrator complex subunit 4 [Source:HGNC Symbol;Acc:25048]	-0.000134422	-0.156537	0.156268	5.40856	-0.00171053	0.998639	0.999641	-6.8531
ENSG00000144671	ENSG00000144671	SLC22A14	solute carrier family 22, member 14 [Source:HGNC Symbol;Acc:8495]	-0.000504715	-0.643664	0.642655	-0.215214	-0.00156181	0.998758	0.99965	-5.93403
ENSG00000173818	ENSG00000173818	ENDOV	endonuclease V [Source:HGNC Symbol;Acc:26640]	-0.000131447	-0.172762	0.172499	5.00669	-0.00151543	0.998795	0.99965	-6.81881
ENSG00000136933	ENSG00000136933	RABEPK	Rab9 effector protein with kelch motifs [Source:HGNC Symbol;Acc:16896]	0.000176652	-0.235491	0.235844	3.78512	0.00149183	0.998813	0.99965	-6.56666
ENSG00000150628	ENSG00000150628	SPATA4	spermatogenesis associated 4 [Source:HGNC Symbol;Acc:17333]	-0.000718372	-0.96108	0.959644	-1.65563	-0.00148873	0.998816	0.99965	-5.4188
ENSG00000145850	ENSG00000145850	TIMD4	T-cell immunoglobulin and mucin domain containing 4 [Source:HGNC Symbol;Acc:25132]	0.000421403	-0.575383	0.576226	-1.44136	0.00145655	0.998841	0.99965	-5.93417
ENSG00000153044	ENSG00000153044	CENPH	centromere protein H [Source:HGNC Symbol;Acc:17268]	0.000263912	-0.381015	0.381543	2.35277	0.00137758	0.998904	0.999654	-6.30927
ENSG00000255384	ENSG00000255384	RP11-770J1.4		0.0011488	-1.80469	1.80699	-3.74174	0.0012661	0.998993	0.999654	-5.14513
ENSG00000159873	ENSG00000159873	CCDC117	coiled-coil domain containing 117 [Source:HGNC Symbol;Acc:26599]	0.000119632	-0.191767	0.192006	5.27391	0.00124081	0.999013	0.999654	-6.82406
ENSG00000147130	ENSG00000147130	ZMYM3	zinc finger, MYM-type 3 [Source:HGNC Symbol;Acc:13054]	-0.00017707	-0.285197	0.284843	6.90612	-0.00123644	0.999017	0.999654	-7.00022
ENSG00000223511	ENSG00000223511	RP13-297E16.4		-0.000664301	-1.09402	1.0927	-1.43944	-0.00120922	0.999038	0.999654	-5.50053
ENSG00000111790	ENSG00000111790	FGFR1OP2	FGFR1 oncogene partner 2 [Source:HGNC Symbol;Acc:23098]	-8.62765e-05	-0.17465	0.174477	5.17	-0.00098365	0.999218	0.999795	-6.83028
ENSG00000211997	ENSG00000211997	MIR708	microRNA 708 [Source:HGNC Symbol;Acc:33654]	-0.000569395	-1.31192	1.31079	-3.47471	-0.000864162	0.999313	0.999852	-5.22128
ENSG00000131408	ENSG00000131408	NR1H2	nuclear receptor subfamily 1, group H, member 2 [Source:HGNC Symbol;Acc:7965]	0.000115015	-0.286816	0.287046	4.81735	0.000797773	0.999365	0.999856	-6.72688
ENSG00000182362	ENSG00000182362	YBEY	ybeY metallopeptidase (putative) [Source:HGNC Symbol;Acc:1299]	-0.000135559	-0.354189	0.353918	2.8894	-0.000762012	0.999394	0.999856	-6.37648
ENSG00000204231	ENSG00000204231	RXRB	retinoid X receptor, beta [Source:HGNC Symbol;Acc:10478]	-6.06262e-05	-0.178313	0.178192	5.88062	-0.000676903	0.999462	0.999885	-6.90793
ENSG00000142920	ENSG00000142920	ADC	arginine decarboxylase [Source:HGNC Symbol;Acc:29957]	-0.000106128	-0.34476	0.344548	1.70066	-0.000612842	0.999513	0.999898	-6.13
ENSG00000165259	ENSG00000165259	HDX	highly divergent homeobox [Source:HGNC Symbol;Acc:26411]	5.44846e-05	-0.202269	0.202378	4.17445	0.000535958	0.999574	0.999913	-6.63505
ENSG00000272444	ENSG00000272444	RP11-1017G21.6		0.000272518	-1.09109	1.09163	-2.18635	0.00049697	0.999605	0.999913	-5.3324
ENSG00000148604	ENSG00000148604	RGR	retinal G protein coupled receptor [Source:HGNC Symbol;Acc:9990]	-0.000364607	-1.69054	1.68981	-2.81243	-0.000429335	0.999659	0.999928	-5.22693
ENSG00000224592	ENSG00000224592	RP5-884C9.2		0.00015492	-0.918915	0.919225	-1.41051	0.000335476	0.999733	0.999964	-5.49744
ENSG00000175077	ENSG00000175077	RTP1	receptor (chemosensory) transporter protein 1 [Source:HGNC Symbol;Acc:28580]	-0.000253097	-2.24363	2.24312	-4.59752	-0.000224536	0.999821	0.999995	-4.9879
ENSG00000091009	ENSG00000091009	RBM27	RNA binding motif protein 27 [Source:HGNC Symbol;Acc:29243]	-1.51309e-05	-0.170475	0.170445	5.39716	-0.000176663	0.999859	0.999995	-6.87286
ENSG00000111341	ENSG00000111341	MGP	matrix Gla protein [Source:HGNC Symbol;Acc:7060]	5.8916e-05	-0.824094	0.824212	-1.19583	0.000142275	0.999887	0.999995	-5.81943
ENSG00000267673	ENSG00000267673	FDX1L	ferredoxin 1-like [Source:HGNC Symbol;Acc:30546]	3.99245e-05	-1.1857	1.18578	-3.27515	6.70116e-05	0.999947	0.999995	-5.26742
ENSG00000163817	ENSG00000163817	SLC6A20	solute carrier family 6 (proline IMINO transporter), member 20 [Source:HGNC Symbol;Acc:30927]	4.0904e-06	-1.00221	1.00222	-1.70674	8.12281e-06	0.999994	0.999995	-5.61424
ENSG00000118217	ENSG00000118217	ATF6	activating transcription factor 6 [Source:HGNC Symbol;Acc:791]	-7.37497e-07	-0.231804	0.231803	6.9486	-6.33202e-06	0.999995	0.999995	-7.04144

### Sheet: 9 Multifunction Additive DEGs
	ensembl	Gene_name	description	logFC	CI.L	CI.R	AveExpr	t	P.Value	adj.P.Val	B
ENSG00000124762	ENSG00000124762	CDKN1A	cyclin-dependent kinase inhibitor 1A (p21, Cip1) [Source:HGNC Symbol;Acc:1784]	3.17192	2.11944	4.2244	8.19206	5.99805	5.58224e-08	0.00090159	7.99489
ENSG00000224614	ENSG00000224614	AC124944.2		10.577	7.03691	14.117	-1.92612	5.9464	6.946e-08	0.00090159	3.10916
ENSG00000231764	ENSG00000231764	DLX6-AS1	DLX6 antisense RNA 1 [Source:HGNC Symbol;Acc:37151]	-2.89987	-3.92227	-1.87747	0.463277	-5.64493	2.45466e-07	0.0021241	6.70333
ENSG00000241462	ENSG00000241462	RP11-579O24.1		-7.94584	-11.0701	-4.82156	-2.82294	-5.06165	2.62159e-06	0.0140415	2.58621
ENSG00000048392	ENSG00000048392	RRM2B	ribonucleotide reductase M2 B (TP53 inducible) [Source:HGNC Symbol;Acc:17296]	1.7956	1.0827	2.5085	6.61331	5.01283	3.1803e-06	0.0140415	4.17459
ENSG00000131080	ENSG00000131080	EDA2R	ectodysplasin A2 receptor [Source:HGNC Symbol;Acc:17756]	1.75764	1.0591	2.45618	5.00422	5.0077	3.24535e-06	0.0140415	4.27218
ENSG00000198712	ENSG00000198712	MT-CO2	mitochondrially encoded cytochrome c oxidase II [Source:HGNC Symbol;Acc:7421]	1.53168	0.88513	2.17822	10.2941	4.71486	1.01447e-05	0.0376222	2.75563
ENSG00000076382	ENSG00000076382	SPAG5	sperm associated antigen 5 [Source:HGNC Symbol;Acc:13452]	-1.86452	-2.67567	-1.05338	3.73447	-4.57479	1.72923e-05	0.0476153	2.74901
ENSG00000120889	ENSG00000120889	TNFRSF10B	tumor necrosis factor receptor superfamily, member 10b [Source:HGNC Symbol;Acc:11905]	1.51055	0.844672	2.17643	6.96677	4.51484	2.16719e-05	0.0476153	2.32113
ENSG00000112473	ENSG00000112473	SLC39A7	solute carrier family 39 (zinc transporter), member 7 [Source:HGNC Symbol;Acc:4927]	1.20978	0.676274	1.74328	6.8758	4.51304	2.18185e-05	0.0476153	2.31057
ENSG00000018625	ENSG00000018625	ATP1A2	ATPase, Na+/K+ transporting, alpha 2 polypeptide [Source:HGNC Symbol;Acc:800]	5.15227	2.87795	7.4266	0.958826	4.50866	2.218e-05	0.0476153	2.44267
ENSG00000033122	ENSG00000033122	LRRC7	leucine rich repeat containing 7 [Source:HGNC Symbol;Acc:18531]	-1.6809	-2.4253	-0.936491	6.2552	-4.494	2.34326e-05	0.0476153	2.23199
ENSG00000206625	ENSG00000206625	RNU6-1	RNA, U6 small nuclear 1 [Source:HGNC Symbol;Acc:10227]	8.85834	4.93125	12.7854	-2.00611	4.48935	2.38443e-05	0.0476153	0.232719
ENSG00000198804	ENSG00000198804	MT-CO1	mitochondrially encoded cytochrome c oxidase I [Source:HGNC Symbol;Acc:7419]	1.1469	0.631355	1.66244	11.8744	4.42754	3.00249e-05	0.0556747	1.56512
ENSG00000256940	ENSG00000256940	RP11-783K16.5		6.36045	3.46742	9.25348	-1.35612	4.3756	3.63943e-05	0.0629865	0.679202
ENSG00000103512	ENSG00000103512	NOMO1	NODAL modulator 1 [Source:HGNC Symbol;Acc:30060]	0.915505	0.494786	1.33622	6.34113	4.33082	4.29176e-05	0.0696337	1.71129
ENSG00000267892	ENSG00000267892	CTD-2540F13.2		-7.25763	-10.6449	-3.87037	-2.19786	-4.2643	5.47373e-05	0.0835871	0.234436
ENSG00000272277	ENSG00000272277	RP1-40E16.12		3.62669	1.91674	5.33664	-0.437688	4.22114	6.40276e-05	0.0902222	1.05615
ENSG00000168061	ENSG00000168061	SAC3D1	SAC3 domain containing 1 [Source:HGNC Symbol;Acc:30179]	1.32202	0.69698	1.94706	4.37904	4.20952	6.67764e-05	0.0902222	1.48062
ENSG00000029534	ENSG00000029534	ANK1	ankyrin 1, erythrocytic [Source:HGNC Symbol;Acc:492]	1.69641	0.889934	2.50289	4.83013	4.1864	7.25915e-05	0.0902222	1.32337
ENSG00000105327	ENSG00000105327	BBC3	BCL2 binding component 3 [Source:HGNC Symbol;Acc:17868]	1.86111	0.976017	2.7462	5.43588	4.1849	7.29841e-05	0.0902222	1.32925
ENSG00000228526	ENSG00000228526	RP3-510D11.1		1.73913	0.904532	2.57373	3.16038	4.14722	8.35737e-05	0.0986169	1.33479
ENSG00000226102	ENSG00000226102	SEPT7P3	septin 7 pseudogene 3 [Source:HGNC Symbol;Acc:38038]	-5.51465	-8.18792	-2.84138	-1.8201	-4.1056	9.69858e-05	0.109467	0.132922
ENSG00000184523	ENSG00000184523	PTGER4P2	prostaglandin E receptor 4 (subtype EP4) pseudogene 2 [Source:HGNC Symbol;Acc:9598]	4.64471	2.38199	6.90744	-1.58663	4.08534	0.000104243	0.112756	-0.01503
ENSG00000078237	ENSG00000078237	C12orf5	chromosome 12 open reading frame 5 [Source:HGNC Symbol;Acc:1185]	1.02913	0.524956	1.53331	5.23004	4.06247	0.000113062	0.114089	0.896772
ENSG00000181222	ENSG00000181222	POLR2A	polymerase (RNA) II (DNA directed) polypeptide A, 220kDa [Source:HGNC Symbol;Acc:9187]	0.990718	0.504622	1.47681	8.06241	4.0563	0.000115564	0.114089	0.624314
ENSG00000268051	ENSG00000268051	CTC-244M17.1		-4.06154	-6.05801	-2.06507	-1.50452	-4.04883	0.00011866	0.114089	0.641943
ENSG00000262089	ENSG00000262089	RP11-589P10.5		-2.76321	-4.14016	-1.38625	-0.347975	-3.99389	0.000144021	0.133528	0.697779
ENSG00000222921	ENSG00000222921	RNA5SP104	RNA, 5S ribosomal pseudogene 104 [Source:HGNC Symbol;Acc:42902]	-6.92353	-10.3826	-3.46444	-4.67715	-3.98352	0.000149354	0.133698	-0.865172
ENSG00000198783	ENSG00000198783	ZNF830	zinc finger protein 830 [Source:HGNC Symbol;Acc:28291]	0.918823	0.456746	1.3809	4.61341	3.95748	0.000163605	0.141539	0.622394
ENSG00000200741	ENSG00000200741	RNA5SP161	RNA, 5S ribosomal pseudogene 161 [Source:HGNC Symbol;Acc:43061]	-5.98042	-9.01747	-2.94337	-3.53621	-3.91905	0.00018704	0.141539	-0.437855
ENSG00000230470	ENSG00000230470	GS1-115G20.1		-4.78464	-7.21552	-2.35375	-1.97702	-3.91729	0.000188187	0.141539	0.0348152
ENSG00000134574	ENSG00000134574	DDB2	damage-specific DNA binding protein 2, 48kDa [Source:HGNC Symbol;Acc:2718]	1.95481	0.960395	2.94923	3.80492	3.91235	0.000191442	0.141539	0.527742
ENSG00000170855	ENSG00000170855	TRIAP1	TP53 regulated inhibitor of apoptosis 1 [Source:HGNC Symbol;Acc:26937]	1.39149	0.683444	2.09954	4.70598	3.91128	0.000192153	0.141539	0.473889
ENSG00000100285	ENSG00000100285	NEFH	neurofilament, heavy polypeptide [Source:HGNC Symbol;Acc:7737]	1.97881	0.967468	2.99016	3.35548	3.8941	0.000203943	0.141539	0.525251
ENSG00000163520	ENSG00000163520	FBLN2	fibulin 2 [Source:HGNC Symbol;Acc:3601]	2.17029	1.05875	3.28183	5.72073	3.88592	0.000209792	0.141539	0.279704
ENSG00000185112	ENSG00000185112	FAM43A	family with sequence similarity 43, member A [Source:HGNC Symbol;Acc:26888]	2.03885	0.993405	3.08429	2.79071	3.88138	0.000213113	0.141539	0.513976
ENSG00000183971	ENSG00000183971	NPW	neuropeptide W [Source:HGNC Symbol;Acc:30509]	2.4728	1.19945	3.74615	1.56272	3.86494	0.000225545	0.141539	0.469384
ENSG00000206140	ENSG00000206140	TMEM191C	transmembrane protein 191C [Source:HGNC Symbol;Acc:33601]	-4.22379	-6.40892	-2.03866	-1.1741	-3.84705	0.000239872	0.141539	0.0970512
ENSG00000111252	ENSG00000111252	SH2B3	SH2B adaptor protein 3 [Source:HGNC Symbol;Acc:29605]	1.64663	0.794623	2.49863	2.99274	3.84641	0.000240401	0.141539	0.380665
ENSG00000171813	ENSG00000171813	PWWP2B	PWWP domain containing 2B [Source:HGNC Symbol;Acc:25150]	1.11237	0.536706	1.68803	4.99178	3.84576	0.000240937	0.141539	0.204293
ENSG00000006210	ENSG00000006210	CX3CL1	chemokine (C-X3-C motif) ligand 1 [Source:HGNC Symbol;Acc:10647]	1.72611	0.831542	2.62068	4.84164	3.84022	0.000245563	0.141539	0.216324
ENSG00000244060	ENSG00000244060	RPS2P41	ribosomal protein S2 pseudogene 41 [Source:HGNC Symbol;Acc:36357]	-4.94134	-7.50304	-2.37964	-2.43057	-3.839	0.00024659	0.141539	-0.314058
ENSG00000228807	ENSG00000228807	MRPS18CP6	mitochondrial ribosomal protein S18C pseudogene 6 [Source:HGNC Symbol;Acc:29747]	7.61075	3.65647	11.565	-3.09933	3.83055	0.000253844	0.141539	-1.45503
ENSG00000213703	ENSG00000213703	RP5-849H19.2		-4.73922	-7.20579	-2.27264	-1.50077	-3.82397	0.000259635	0.141539	0.00731354
ENSG00000231389	ENSG00000231389	HLA-DPA1	major histocompatibility complex, class II, DP alpha 1 [Source:HGNC Symbol;Acc:4938]	7.57221	3.62582	11.5186	-2.28694	3.81877	0.000264294	0.141539	-1.00235
ENSG00000174307	ENSG00000174307	PHLDA3	pleckstrin homology-like domain, family A, member 3 [Source:HGNC Symbol;Acc:8934]	1.76301	0.843423	2.6826	5.89908	3.81561	0.000267169	0.141539	0.0442896
ENSG00000264448	ENSG00000264448	MIR378D2	microRNA 378d-2 [Source:HGNC Symbol;Acc:41797]	6.30195	3.01278	9.59112	-2.16202	3.8132	0.000269375	0.141539	-0.854498
ENSG00000150672	ENSG00000150672	DLG2	discs, large homolog 2 (Drosophila) [Source:HGNC Symbol;Acc:2901]	-1.13141	-1.7224	-0.540425	5.1491	-3.81017	0.000272183	0.141539	0.033405
ENSG00000185896	ENSG00000185896	LAMP1	lysosomal-associated membrane protein 1 [Source:HGNC Symbol;Acc:6499]	0.839123	0.400244	1.278	7.24769	3.80525	0.0002768	0.141539	-0.127734
ENSG00000236208	ENSG00000236208	C10orf71-AS1	C10orf71 antisense RNA 1 [Source:HGNC Symbol;Acc:45007]	8.95828	4.27127	13.6453	-5.00737	3.80391	0.000278063	0.141539	-2.10814
ENSG00000163285	ENSG00000163285	GABRG1	gamma-aminobutyric acid (GABA) A receptor, gamma 1 [Source:HGNC Symbol;Acc:4086]	-3.25623	-4.96628	-1.54619	-3.1094	-3.78974	0.000291834	0.145692	-0.0241785
ENSG00000189229	ENSG00000189229	AC069277.2		-3.22754	-4.92814	-1.52694	-2.98153	-3.77722	0.000304532	0.149163	0.0608895
ENSG00000143845	ENSG00000143845	ETNK2	ethanolamine kinase 2 [Source:HGNC Symbol;Acc:25575]	1.2335	0.58064	1.88636	5.26849	3.76028	0.00032256	0.155068	-0.0766849
ENSG00000174343	ENSG00000174343	CHRNA9	cholinergic receptor, nicotinic, alpha 9 (neuronal) [Source:HGNC Symbol;Acc:14079]	3.36904	1.57988	5.1582	1.50206	3.74764	0.000336667	0.158907	0.113446
ENSG00000072310	ENSG00000072310	SREBF1	sterol regulatory element binding transcription factor 1 [Source:HGNC Symbol;Acc:11289]	1.27638	0.595906	1.95686	5.63851	3.73309	0.000353641	0.163938	-0.21181
ENSG00000264235	ENSG00000264235	RP13-270P17.1		4.25146	1.9723	6.53061	-0.817711	3.71249	0.000379066	0.172641	-0.406065
ENSG00000266270	ENSG00000266270	MIR5096	microRNA 5096 [Source:HGNC Symbol;Acc:41611]	-7.44001	-11.4416	-3.43842	-4.91219	-3.70035	0.000394863	0.176735	-1.57239
ENSG00000231119	ENSG00000231119	RP4-569M23.2		8.57637	3.93828	13.2145	-3.06467	3.68015	0.000422524	0.185911	-1.71198
ENSG00000196576	ENSG00000196576	PLXNB2	plexin B2 [Source:HGNC Symbol;Acc:9104]	1.10318	0.505278	1.70108	8.67236	3.67213	0.000434014	0.187568	-0.673167
ENSG00000253516	ENSG00000253516	HMGB1P41	high mobility group box 1 pseudogene 41 [Source:HGNC Symbol;Acc:39188]	-3.74827	-5.7834	-1.71314	-0.490674	-3.66556	0.000443658	0.187568	-0.168625
ENSG00000253851	ENSG00000253851	RP11-318M2.3		-5.4051	-8.34213	-2.46807	-2.88581	-3.66266	0.000447967	0.187568	-0.818986
ENSG00000178896	ENSG00000178896	EXOSC4	exosome component 4 [Source:HGNC Symbol;Acc:18189]	1.32894	0.605389	2.05248	3.42673	3.65543	0.000458899	0.189095	-0.214652
ENSG00000113328	ENSG00000113328	CCNG1	cyclin G1 [Source:HGNC Symbol;Acc:1592]	1.32049	0.599793	2.04119	5.7266	3.64656	0.000472667	0.191726	-0.484252
ENSG00000166130	ENSG00000166130	IKBIP	IKBKB interacting protein [Source:HGNC Symbol;Acc:26430]	1.20093	0.543955	1.8579	4.83194	3.63807	0.000486201	0.192285	-0.41989
ENSG00000263606	ENSG00000263606	RP11-737O24.3		-2.94267	-4.5532	-1.33214	-0.931151	-3.63643	0.00048886	0.192285	-0.347511
ENSG00000185046	ENSG00000185046	ANKS1B	ankyrin repeat and sterile alpha motif domain containing 1B [Source:HGNC Symbol;Acc:24600]	-1.25447	-1.94213	-0.566814	3.79328	-3.6307	0.000498257	0.193056	-0.405259
ENSG00000123989	ENSG00000123989	CHPF	chondroitin polymerizing factor [Source:HGNC Symbol;Acc:24291]	1.24087	0.559409	1.92233	6.68115	3.62399	0.000509472	0.194499	-0.644888
ENSG00000172348	ENSG00000172348	RCAN2	regulator of calcineurin 2 [Source:HGNC Symbol;Acc:3041]	1.81001	0.814244	2.80578	2.35059	3.61764	0.000520318	0.19576	-0.348364
ENSG00000177685	ENSG00000177685	EFCAB4A	EF-hand calcium binding domain 4A [Source:HGNC Symbol;Acc:28703]	1.72875	0.772834	2.68466	3.22705	3.59927	0.00055291	0.202546	-0.368637
ENSG00000261451	ENSG00000261451	RP11-981G7.1		-2.91747	-4.53249	-1.30244	2.98789	-3.59524	0.000560312	0.202546	-0.484985
ENSG00000226854	ENSG00000226854	RP11-212D3.4		-5.02134	-7.80415	-2.23853	-2.59747	-3.59118	0.00056787	0.202546	-0.537705
ENSG00000269873	ENSG00000269873	CTD-2587H19.3		-2.69193	-4.18416	-1.19969	-0.821719	-3.59028	0.000569564	0.202546	-0.490962
ENSG00000175322	ENSG00000175322	ZNF519	zinc finger protein 519 [Source:HGNC Symbol;Acc:30574]	-1.38021	-2.14688	-0.613539	3.14814	-3.58293	0.000583526	0.204707	-0.477584
ENSG00000233063	ENSG00000233063	SAR1AP4	SAR1 homolog A (S. cerevisiae) pseudogene 4 [Source:HGNC Symbol;Acc:37638]	-5.19408	-8.08764	-2.30053	-3.29644	-3.57256	0.000603789	0.207313	-0.838304
ENSG00000174564	ENSG00000174564	IL20RB	interleukin 20 receptor beta [Source:HGNC Symbol;Acc:6004]	-2.12799	-3.3182	-0.937782	0.834298	-3.55835	0.000632633	0.207313	-0.429118
ENSG00000177666	ENSG00000177666	PNPLA2	patatin-like phospholipase domain containing 2 [Source:HGNC Symbol;Acc:30802]	1.04755	0.460897	1.63421	6.02557	3.55381	0.00064211	0.207313	-0.783602
ENSG00000124507	ENSG00000124507	PACSIN1	protein kinase C and casein kinase substrate in neurons 1 [Source:HGNC Symbol;Acc:8570]	2.28837	1.00652	3.57022	2.5585	3.55296	0.000643914	0.207313	-0.467514
ENSG00000122861	ENSG00000122861	PLAU	plasminogen activator, urokinase [Source:HGNC Symbol;Acc:9052]	3.47693	1.52891	5.42495	1.6278	3.55225	0.000645397	0.207313	-0.436104
ENSG00000139438	ENSG00000139438	FAM222A	family with sequence similarity 222, member A [Source:HGNC Symbol;Acc:25915]	2.22123	0.97559	3.46687	4.50782	3.54897	0.000652365	0.207313	-0.649682
ENSG00000185088	ENSG00000185088	RPS27L	ribosomal protein S27-like [Source:HGNC Symbol;Acc:18476]	1.12667	0.494702	1.75863	6.35554	3.54817	0.000654088	0.207313	-0.842155
ENSG00000244694	ENSG00000244694	PTCHD4	patched domain containing 4 [Source:HGNC Symbol;Acc:21345]	1.39896	0.614104	2.18382	5.23147	3.54745	0.000655627	0.207313	-0.75121
ENSG00000151834	ENSG00000151834	GABRA2	gamma-aminobutyric acid (GABA) A receptor, alpha 2 [Source:HGNC Symbol;Acc:4076]	-1.78261	-2.78364	-0.781571	-2.53529	-3.54412	0.000662826	0.207313	-0.489845
ENSG00000144711	ENSG00000144711	IQSEC1	IQ motif and Sec7 domain 1 [Source:HGNC Symbol;Acc:29112]	0.991199	0.432483	1.54991	7.02068	3.53079	0.000692334	0.213471	-0.971858
ENSG00000169895	ENSG00000169895	SYAP1	synapse associated protein 1 [Source:HGNC Symbol;Acc:16273]	0.680966	0.296804	1.06513	5.87509	3.52787	0.00069896	0.213471	-0.877658
ENSG00000130396	ENSG00000130396	MLLT4	myeloid/lymphoid or mixed-lineage leukemia (trithorax homolog, Drosophila); translocated to, 4 [Source:HGNC Symbol;Acc:7137]	-0.598233	-0.937731	-0.258735	8.43378	-3.50699	0.00074813	0.225831	-1.20502
ENSG00000157933	ENSG00000157933	SKI	v-ski avian sarcoma viral oncogene homolog [Source:HGNC Symbol;Acc:10896]	0.66574	0.287082	1.0444	7.65053	3.49913	0.000767493	0.22703	-1.12435
ENSG00000173530	ENSG00000173530	TNFRSF10D	tumor necrosis factor receptor superfamily, member 10d, decoy with truncated death domain [Source:HGNC Symbol;Acc:11907]	2.39743	1.03102	3.76384	3.09598	3.49194	0.000785601	0.22703	-0.659807
ENSG00000139219	ENSG00000139219	COL2A1	collagen, type II, alpha 1 [Source:HGNC Symbol;Acc:2200]	2.63562	1.12691	4.14433	2.24072	3.47679	0.000825108	0.22703	-0.6605
ENSG00000154898	ENSG00000154898	CCDC144CP	coiled-coil domain containing 144C, pseudogene [Source:HGNC Symbol;Acc:29073]	-1.12022	-1.76149	-0.478947	5.32494	-3.47666	0.000825438	0.22703	-1.02795
ENSG00000163235	ENSG00000163235	TGFA	transforming growth factor, alpha [Source:HGNC Symbol;Acc:11765]	4.5782	1.95505	7.20135	-0.469071	3.47355	0.000833796	0.22703	-0.920206
ENSG00000196517	ENSG00000196517	SLC6A9	solute carrier family 6 (neurotransmitter transporter, glycine), member 9 [Source:HGNC Symbol;Acc:11056]	1.83852	0.784132	2.8929	5.09354	3.47033	0.000842522	0.22703	-0.949541
ENSG00000166823	ENSG00000166823	MESP1	mesoderm posterior 1 homolog (mouse) [Source:HGNC Symbol;Acc:29658]	2.14368	0.913845	3.37352	1.44554	3.46908	0.000845909	0.22703	-0.668566
ENSG00000256973	ENSG00000256973	RP11-359J14.2		-2.79176	-4.39447	-1.18905	-0.152124	-3.46677	0.000852259	0.22703	-0.683778
ENSG00000253327	ENSG00000253327	RAD21-AS1	RAD21 antisense RNA 1 [Source:HGNC Symbol;Acc:32158]	4.27762	1.82088	6.73436	-0.417431	3.46534	0.000856204	0.22703	-1.06717
ENSG00000250514	ENSG00000250514	RP11-96P7.1		-7.18637	-11.3195	-3.05323	-4.99669	-3.46044	0.000869843	0.22703	-1.88734
ENSG00000138435	ENSG00000138435	CHRNA1	cholinergic receptor, nicotinic, alpha 1 (muscle) [Source:HGNC Symbol;Acc:1955]	2.82711	1.20078	4.45345	0.364804	3.45967	0.000871982	0.22703	-0.726575
ENSG00000159388	ENSG00000159388	BTG2	BTG family, member 2 [Source:HGNC Symbol;Acc:1131]	1.35848	0.576986	2.13998	5.79551	3.45962	0.000872129	0.22703	-1.05257
ENSG00000178719	ENSG00000178719	GRINA	glutamate receptor, ionotropic, N-methyl D-aspartate-associated protein 1 (glutamate binding) [Source:HGNC Symbol;Acc:4589]	0.7421	0.314471	1.16973	7.34536	3.4538	0.000888643	0.22703	-1.22693
ENSG00000259687	ENSG00000259687	RP11-293M10.5		5.57059	2.34993	8.79125	-2.3236	3.44238	0.000921904	0.22703	-1.61928
ENSG00000196666	ENSG00000196666	FAM180B	family with sequence similarity 180, member B [Source:HGNC Symbol;Acc:34451]	-4.00509	-6.32226	-1.68793	-1.99864	-3.43999	0.000929002	0.22703	-1.28238
ENSG00000254936	ENSG00000254936	AF131215.3		-3.50276	-5.52993	-1.47558	2.00174	-3.43891	0.000932225	0.22703	-0.847024
ENSG00000262209	ENSG00000262209	PCDHGB3	protocadherin gamma subfamily B, 3 [Source:HGNC Symbol;Acc:8710]	-2.56212	-4.04755	-1.07669	1.14751	-3.4328	0.000950705	0.22703	-0.775281
ENSG00000231795	ENSG00000231795	ITCH-IT1	ITCH intronic transcript 1 (non-protein coding) [Source:HGNC Symbol;Acc:41397]	-3.01931	-4.77014	-1.26848	-1.70445	-3.43215	0.000952696	0.22703	-0.986767
ENSG00000252026	ENSG00000252026	RNU6-1262P	RNA, U6 small nuclear 1262, pseudogene [Source:HGNC Symbol;Acc:48225]	-4.2786	-6.76368	-1.79351	-2.32948	-3.42659	0.000969829	0.22703	-1.33702
ENSG00000172270	ENSG00000172270	BSG	basigin (Ok blood group) [Source:HGNC Symbol;Acc:1116]	1.00316	0.419092	1.58723	7.96482	3.41829	0.000995939	0.22703	-1.38698
ENSG00000174326	ENSG00000174326	SLC16A11	solute carrier family 16, member 11 (monocarboxylic acid transporter 11) [Source:HGNC Symbol;Acc:23093]	4.22538	1.7629	6.68785	-0.805929	3.41504	0.00100636	0.22703	-1.14139
ENSG00000163071	ENSG00000163071	SPATA18	spermatogenesis associated 18 [Source:HGNC Symbol;Acc:29579]	1.74484	0.727695	2.76198	4.64414	3.41409	0.00100941	0.22703	-1.05482
ENSG00000228063	ENSG00000228063	RP11-135J2.4		-4.93365	-7.81141	-2.05589	-2.88272	-3.41205	0.00101602	0.22703	-1.60116
ENSG00000160959	ENSG00000160959	LRRC14	leucine rich repeat containing 14 [Source:HGNC Symbol;Acc:20419]	0.843767	0.351531	1.336	5.60289	3.41154	0.00101766	0.22703	-1.19499
ENSG00000072571	ENSG00000072571	HMMR	hyaluronan-mediated motility receptor (RHAMM) [Source:HGNC Symbol;Acc:5012]	-1.91277	-3.03081	-0.794739	2.30928	-3.40495	0.00103934	0.22703	-0.891683
ENSG00000207342	ENSG00000207342	Y_RNA	Y RNA [Source:RFAM;Acc:RF00019]	-5.25319	-8.32567	-2.1807	-3.00725	-3.40279	0.0010465	0.22703	-1.56223
ENSG00000198938	ENSG00000198938	MT-CO3	mitochondrially encoded cytochrome c oxidase III [Source:HGNC Symbol;Acc:7422]	1.26433	0.523919	2.00475	10.3801	3.39851	0.0010609	0.22703	-1.6828
ENSG00000177628	ENSG00000177628	GBA	glucosidase, beta, acid [Source:HGNC Symbol;Acc:4177]	1.11537	0.461739	1.769	4.86997	3.39616	0.00106887	0.22703	-1.14924
ENSG00000170604	ENSG00000170604	IRF2BP1	interferon regulatory factor 2 binding protein 1 [Source:HGNC Symbol;Acc:21728]	0.96363	0.398815	1.52845	6.02997	3.39552	0.00107106	0.22703	-1.26657
ENSG00000204469	ENSG00000204469	PRRC2A	proline-rich coiled-coil 2A [Source:HGNC Symbol;Acc:13918]	0.581109	0.24049	0.921728	9.47726	3.3954	0.00107147	0.22703	-1.59993
ENSG00000249252	ENSG00000249252	RP11-665G4.1		-4.00123	-6.34728	-1.65518	-1.39126	-3.39436	0.00107501	0.22703	-1.06732
ENSG00000071553	ENSG00000071553	ATP6AP1	ATPase, H+ transporting, lysosomal accessory protein 1 [Source:HGNC Symbol;Acc:868]	0.929273	0.38435	1.4742	7.12423	3.39399	0.0010763	0.22703	-1.38106
ENSG00000181885	ENSG00000181885	CLDN7	claudin 7 [Source:HGNC Symbol;Acc:2049]	8.94654	3.69884	14.1942	-3.56069	3.39303	0.00107958	0.22703	-2.29591
ENSG00000114867	ENSG00000114867	EIF4G1	eukaryotic translation initiation factor 4 gamma, 1 [Source:HGNC Symbol;Acc:3296]	0.78958	0.326342	1.25282	9.05773	3.3923	0.00108211	0.22703	-1.56477
ENSG00000260589	ENSG00000260589	RP11-390B4.5		2.2175	0.916166	3.51884	0.501365	3.39138	0.00108527	0.22703	-0.905724
ENSG00000253336	ENSG00000253336	RP11-468O2.1		-4.52311	-7.17778	-1.86845	-1.66721	-3.39101	0.00108654	0.22703	-1.12652
ENSG00000119614	ENSG00000119614	VSX2	visual system homeobox 2 [Source:HGNC Symbol;Acc:1975]	2.43306	1.00371	3.86241	1.28074	3.38779	0.00109774	0.22703	-0.896825
ENSG00000173846	ENSG00000173846	PLK3	polo-like kinase 3 [Source:HGNC Symbol;Acc:2154]	1.14189	0.471036	1.81274	4.33952	3.38765	0.00109822	0.22703	-1.11856
ENSG00000159111	ENSG00000159111	MRPL10	mitochondrial ribosomal protein L10 [Source:HGNC Symbol;Acc:14055]	0.848484	0.349902	1.34707	5.06874	3.38695	0.00110068	0.22703	-1.18587
ENSG00000172179	ENSG00000172179	PRL	prolactin [Source:HGNC Symbol;Acc:9445]	3.34769	1.37927	5.3161	-2.37768	3.38478	0.00110832	0.22703	-0.944542
ENSG00000272168	ENSG00000272168	LINC00340	long intergenic non-protein coding RNA 340 [Source:HGNC Symbol;Acc:28245]	-1.60097	-2.54252	-0.659427	4.39839	-3.38411	0.00111066	0.22703	-1.20843
ENSG00000239831	ENSG00000239831	RNF7P1	ring finger protein 7 pseudogene 1 [Source:HGNC Symbol;Acc:43425]	-6.0258	-9.57433	-2.47727	-3.10469	-3.37962	0.00112661	0.227211	-1.71737
ENSG00000232638	ENSG00000232638	RP11-379F12.4		6.49879	2.67095	10.3266	-3.48842	3.37894	0.00112905	0.227211	-1.99188
ENSG00000186603	ENSG00000186603	HPDL	4-hydroxyphenylpyruvate dioxygenase-like [Source:HGNC Symbol;Acc:28242]	-4.39353	-6.98462	-1.80244	-3.58257	-3.37468	0.00114445	0.228538	-1.72873
ENSG00000171320	ENSG00000171320	ESCO2	establishment of sister chromatid cohesion N-acetyltransferase 2 [Source:HGNC Symbol;Acc:27230]	-1.87026	-2.97801	-0.762502	1.96086	-3.36015	0.00119838	0.236613	-1.00724
ENSG00000254267	ENSG00000254267	KB-1458E12.1		-5.68394	-9.05179	-2.31609	-4.23716	-3.35891	0.00120312	0.236613	-2.02412
ENSG00000139318	ENSG00000139318	DUSP6	dual specificity phosphatase 6 [Source:HGNC Symbol;Acc:3072]	2.13423	0.867745	3.40071	4.53876	3.35385	0.00122253	0.238624	-1.2618
ENSG00000125817	ENSG00000125817	CENPB	centromere protein B, 80kDa [Source:HGNC Symbol;Acc:1852]	0.908042	0.367896	1.44819	6.20717	3.34578	0.00125411	0.24148	-1.44088
ENSG00000253108	ENSG00000253108	RP1-84O15.2		-6.93632	-11.0666	-2.80601	-3.54543	-3.34232	0.00126785	0.24148	-1.85359
ENSG00000270361	ENSG00000270361	RP11-307C12.13		7.26924	2.94011	11.5984	-2.83892	3.34188	0.00126964	0.24148	-2.25547
ENSG00000166925	ENSG00000166925	TSC22D4	TSC22 domain family, member 4 [Source:HGNC Symbol;Acc:21696]	1.12135	0.453167	1.78953	4.68126	3.34001	0.00127713	0.24148	-1.2969
ENSG00000264853	ENSG00000264853	RP11-16C1.2		-2.27868	-3.63812	-0.919236	0.679606	-3.33599	0.00129344	0.24148	-1.03089
ENSG00000266744	ENSG00000266744	RP11-131K5.1		-3.72297	-5.94449	-1.50145	-1.60234	-3.33535	0.00129605	0.24148	-1.17346
ENSG00000254556	ENSG00000254556	AF131215.4		-3.42167	-5.46434	-1.37901	2.03608	-3.33382	0.00130228	0.24148	-1.14534
ENSG00000235475	ENSG00000235475	RP11-166O4.5		-1.8993	-3.03398	-0.764622	0.801159	-3.33137	0.00131239	0.241629	-1.04214
ENSG00000026103	ENSG00000026103	FAS	Fas cell surface death receptor [Source:HGNC Symbol;Acc:11920]	1.60927	0.646645	2.5719	3.84712	3.32715	0.00132992	0.243132	-1.23231
ENSG00000073969	ENSG00000073969	NSF	N-ethylmaleimide-sensitive factor [Source:HGNC Symbol;Acc:8016]	0.874015	0.350831	1.3972	6.19062	3.32481	0.00133977	0.24322	-1.50106
ENSG00000166762	ENSG00000166762	CATSPER2	cation channel, sperm associated 2 [Source:HGNC Symbol;Acc:18810]	-2.29401	-3.66826	-0.91976	2.57717	-3.32224	0.00135062	0.243486	-1.21417
ENSG00000170419	ENSG00000170419	VSTM2A	V-set and transmembrane domain containing 2A [Source:HGNC Symbol;Acc:28499]	-1.74144	-2.78651	-0.696377	2.04519	-3.3164	0.00137563	0.245409	-1.12798
ENSG00000254713	ENSG00000254713	HNRNPA1P72	heterogeneous nuclear ribonucleoprotein A1 pseudogene 72 [Source:HGNC Symbol;Acc:48802]	-8.62149	-13.797	-3.44596	-4.68468	-3.31535	0.00138019	0.245409	-2.10172
ENSG00000185164	ENSG00000185164	NOMO2	NODAL modulator 2 [Source:HGNC Symbol;Acc:22652]	0.859873	0.34264	1.37711	4.79693	3.30864	0.00140954	0.248923	-1.40532
ENSG00000168490	ENSG00000168490	PHYHIP	phytanoyl-CoA 2-hydroxylase interacting protein [Source:HGNC Symbol;Acc:16865]	1.14009	0.453321	1.82687	4.92523	3.30392	0.00143056	0.250449	-1.42635
ENSG00000197774	ENSG00000197774	EME2	essential meiotic structure-specific endonuclease subunit 2 [Source:HGNC Symbol;Acc:27289]	1.01819	0.404565	1.63182	4.31973	3.30238	0.00143747	0.250449	-1.38067
ENSG00000138180	ENSG00000138180	CEP55	centrosomal protein 55kDa [Source:HGNC Symbol;Acc:1161]	-2.26149	-3.62642	-0.896572	1.52301	-3.29754	0.00145943	0.25118	-1.16243
ENSG00000151615	ENSG00000151615	POU4F2	POU class 4 homeobox 2 [Source:HGNC Symbol;Acc:9219]	5.35603	2.12306	8.589	-1.54609	3.29719	0.00146102	0.25118	-1.67473
ENSG00000166261	ENSG00000166261	ZNF202	zinc finger protein 202 [Source:HGNC Symbol;Acc:12994]	0.846466	0.334415	1.35852	5.13856	3.29002	0.00149412	0.2544	-1.48965
ENSG00000167580	ENSG00000167580	AQP2	aquaporin 2 (collecting duct) [Source:HGNC Symbol;Acc:634]	6.08064	2.40104	9.76024	-1.82042	3.2889	0.00149935	0.2544	-1.69935
ENSG00000176087	ENSG00000176087	SLC35A4	solute carrier family 35, member A4 [Source:HGNC Symbol;Acc:20753]	0.910868	0.35899	1.46275	6.11871	3.28484	0.00151849	0.254428	-1.59453
ENSG00000117394	ENSG00000117394	SLC2A1	solute carrier family 2 (facilitated glucose transporter), member 1 [Source:HGNC Symbol;Acc:11005]	1.74038	0.685874	2.79489	5.31367	3.28471	0.00151912	0.254428	-1.52204
ENSG00000239396	ENSG00000239396	RN7SL414P	RNA, 7SL, cytoplasmic 414, pseudogene [Source:HGNC Symbol;Acc:46430]	-5.77257	-9.27263	-2.2725	-2.966	-3.28242	0.00152999	0.254607	-1.67738
ENSG00000268949	ENSG00000268949	MRPS17P1	mitochondrial ribosomal protein S17 pseudogene 1 [Source:HGNC Symbol;Acc:29734]	-4.68906	-7.53792	-1.8402	-1.35954	-3.27579	0.00156195	0.25734	-1.68359
ENSG00000087088	ENSG00000087088	BAX	BCL2-associated X protein [Source:HGNC Symbol;Acc:959]	1.38907	0.544865	2.23328	5.53779	3.27474	0.00156706	0.25734	-1.56519
ENSG00000198886	ENSG00000198886	MT-ND4	mitochondrially encoded NADH dehydrogenase 4 [Source:HGNC Symbol;Acc:7459]	1.14896	0.450267	1.84765	10.7233	3.27281	0.0015765	0.25734	-2.09048
ENSG00000253878	ENSG00000253878	RP11-347C18.3		1.89276	0.741074	3.04445	1.3363	3.27087	0.00158607	0.25734	-1.20204
ENSG00000168078	ENSG00000168078	PBK	PDZ binding kinase [Source:HGNC Symbol;Acc:18282]	-2.31096	-3.72145	-0.90046	1.87602	-3.26078	0.00163662	0.25868	-1.29825
ENSG00000160691	ENSG00000160691	SHC1	SHC (Src homology 2 domain containing) transforming protein 1 [Source:HGNC Symbol;Acc:10840]	1.43674	0.559697	2.31378	5.22135	3.26031	0.00163899	0.25868	-1.58614
ENSG00000173157	ENSG00000173157	ADAMTS20	ADAM metallopeptidase with thrombospondin type 1 motif, 20 [Source:HGNC Symbol;Acc:17178]	-3.05791	-4.9256	-1.19023	-0.730341	-3.25854	0.00164806	0.25868	-1.26596
ENSG00000160753	ENSG00000160753	RUSC1	RUN and SH3 domain containing 1 [Source:HGNC Symbol;Acc:17153]	1.0205	0.397115	1.64389	6.11969	3.25805	0.00165054	0.25868	-1.67951
ENSG00000162522	ENSG00000162522	KIAA1522	KIAA1522 [Source:HGNC Symbol;Acc:29301]	0.896805	0.348921	1.44469	5.88139	3.2577	0.00165233	0.25868	-1.66421
ENSG00000181027	ENSG00000181027	FKRP	fukutin related protein [Source:HGNC Symbol;Acc:17997]	0.779437	0.303146	1.25573	5.40153	3.25695	0.00165622	0.25868	-1.62294
ENSG00000230071	ENSG00000230071	RPL4P6	ribosomal protein L4 pseudogene 6 [Source:HGNC Symbol;Acc:35611]	-2.03107	-3.27277	-0.789361	0.854026	-3.25542	0.00166408	0.25868	-1.24519
ENSG00000185085	ENSG00000185085	INTS5	integrator complex subunit 5 [Source:HGNC Symbol;Acc:29352]	1.01711	0.394784	1.63944	4.43175	3.25275	0.00167792	0.259278	-1.51405
ENSG00000270177	ENSG00000270177	CTD-2410N18.3		3.25501	1.26185	5.24817	-0.695856	3.25021	0.00169119	0.259335	-1.48221
ENSG00000102858	ENSG00000102858	MGRN1	mahogunin ring finger 1, E3 ubiquitin protein ligase [Source:HGNC Symbol;Acc:20254]	0.529399	0.204719	0.854079	7.6792	3.24511	0.00171815	0.259335	-1.87907
ENSG00000138039	ENSG00000138039	LHCGR	luteinizing hormone/choriogonadotropin receptor [Source:HGNC Symbol;Acc:6585]	6.70791	2.58861	10.8272	-3.74182	3.2409	0.00174068	0.259335	-2.22658
ENSG00000260361	ENSG00000260361	CTD-2313J17.5		-3.35183	-5.41101	-1.29264	-1.68263	-3.23958	0.00174783	0.259335	-1.43389
ENSG00000254996	ENSG00000254996	ANKHD1-EIF4EBP3	ANKHD1-EIF4EBP3 readthrough [Source:HGNC Symbol;Acc:33530]	-2.06426	-3.33257	-0.795954	1.18316	-3.23923	0.0017497	0.259335	-1.30714
ENSG00000261840	ENSG00000261840	RP11-146F11.1		2.31099	0.890532	3.73144	0.0887394	3.23796	0.00175656	0.259335	-1.34644
ENSG00000234129	ENSG00000234129	RP11-120D5.1		-3.42908	-5.53707	-1.32109	-1.39336	-3.2375	0.00175906	0.259335	-1.39275
ENSG00000100604	ENSG00000100604	CHGA	chromogranin A (parathyroid secretory protein 1) [Source:HGNC Symbol;Acc:1929]	1.28407	0.494452	2.07368	5.20443	3.23649	0.0017646	0.259335	-1.65316
ENSG00000230226	ENSG00000230226	RP4-697K14.3		6.63563	2.55433	10.7169	-3.01965	3.23583	0.00176819	0.259335	-2.40894
ENSG00000253726	ENSG00000253726	RP11-313C15.1		-3.316	-5.35834	-1.27365	-0.4861	-3.23137	0.00179274	0.261458	-1.30508
ENSG00000230006	ENSG00000230006	ANKRD36BP2	ankyrin repeat domain 36B pseudogene 2 [Source:HGNC Symbol;Acc:33607]	-4.20844	-6.80198	-1.61491	-1.42627	-3.22947	0.00180326	0.261523	-1.55747
ENSG00000170312	ENSG00000170312	CDK1	cyclin-dependent kinase 1 [Source:HGNC Symbol;Acc:1722]	-1.90231	-3.07596	-0.728654	3.25043	-3.22584	0.00182361	0.263005	-1.53544
ENSG00000258454	ENSG00000258454	RP11-361H10.3		-2.9187	-4.7218	-1.11559	-0.163178	-3.22159	0.00184767	0.264272	-1.39285
ENSG00000254048	ENSG00000254048	RP11-328K2.1		-4.56274	-7.38303	-1.74245	-3.13221	-3.21984	0.00185767	0.264272	-1.6784
ENSG00000242807	ENSG00000242807	RPL26P31	ribosomal protein L26 pseudogene 31 [Source:HGNC Symbol;Acc:36907]	-5.4935	-8.89492	-2.09209	-3.74046	-3.21434	0.00188938	0.264272	-2.17097
ENSG00000235141	ENSG00000235141	RP5-1092K5.2		-4.74444	-7.68695	-1.80193	-3.74443	-3.20899	0.00192073	0.264272	-1.89149
ENSG00000186591	ENSG00000186591	UBE2H	ubiquitin-conjugating enzyme E2H [Source:HGNC Symbol;Acc:12484]	0.50214	0.190709	0.813571	7.41466	3.20897	0.00192088	0.264272	-1.95893
ENSG00000234523	ENSG00000234523	NDUFB1P2	NADH dehydrogenase (ubiquinone) 1 beta subcomplex, 1 pseudogene 2 [Source:HGNC Symbol;Acc:37815]	-6.63537	-10.7509	-2.51987	-4.55597	-3.20881	0.00192179	0.264272	-2.35243
ENSG00000188549	ENSG00000188549	C15orf52	chromosome 15 open reading frame 52 [Source:HGNC Symbol;Acc:33488]	1.89746	0.720171	3.07475	4.11027	3.20768	0.0019285	0.264272	-1.60636
ENSG00000241288	ENSG00000241288	RP11-379B18.5		-2.24858	-3.64375	-0.853408	1.81825	-3.20762	0.00192887	0.264272	-1.43529
ENSG00000140534	ENSG00000140534	TICRR	TOPBP1-interacting checkpoint and replication regulator [Source:HGNC Symbol;Acc:28704]	-1.36492	-2.2124	-0.517426	2.74049	-3.20533	0.00194245	0.264272	-1.5072
ENSG00000259984	ENSG00000259984	RP11-335G20.7		-4.7158	-7.64822	-1.78339	-3.83882	-3.20061	0.00197086	0.264272	-2.13245
ENSG00000146063	ENSG00000146063	TRIM41	tripartite motif containing 41 [Source:HGNC Symbol;Acc:19013]	0.654537	0.247485	1.06159	5.27604	3.20027	0.00197292	0.264272	-1.77595
ENSG00000205702	ENSG00000205702	CYP2D7P1	cytochrome P450, family 2, subfamily D, polypeptide 7 pseudogene 1 [Source:HGNC Symbol;Acc:2624]	-2.71016	-4.39565	-1.02466	-0.116627	-3.20014	0.00197369	0.264272	-1.3868
ENSG00000109670	ENSG00000109670	FBXW7	F-box and WD repeat domain containing 7, E3 ubiquitin protein ligase [Source:HGNC Symbol;Acc:16712]	0.75492	0.285362	1.22448	6.13114	3.19973	0.00197618	0.264272	-1.86274
ENSG00000264958	ENSG00000264958	ALOX12P1	arachidonate 12-lipoxygenase pseudogene 1 [Source:HGNC Symbol;Acc:431]	-3.85487	-6.25454	-1.45519	-2.18673	-3.19712	0.00199206	0.264272	-1.74357
ENSG00000186834	ENSG00000186834	HEXIM1	hexamethylene bis-acetamide inducible 1 [Source:HGNC Symbol;Acc:24953]	1.05123	0.396435	1.70603	5.70501	3.19517	0.00200403	0.264272	-1.82376
ENSG00000249786	ENSG00000249786	EAF1-AS1	EAF1 antisense RNA 1 [Source:HGNC Symbol;Acc:42328]	-2.42125	-3.92968	-0.912823	0.918625	-3.1946	0.0020075	0.264272	-1.3986
ENSG00000233072	ENSG00000233072	RP11-487E1.1		-3.44041	-5.58396	-1.29686	-1.22575	-3.19432	0.00200923	0.264272	-1.44659
ENSG00000150316	ENSG00000150316	CWC15	CWC15 spliceosome-associated protein homolog (S. cerevisiae) [Source:HGNC Symbol;Acc:26939]	0.831884	0.313329	1.35044	5.54287	3.19278	0.00201873	0.264272	-1.80988
ENSG00000237194	ENSG00000237194	SNAI1P1	snail family zinc finger 1 pseudogene 1 [Source:HGNC Symbol;Acc:11129]	-2.65102	-4.30412	-0.997912	-1.05595	-3.19164	0.00202581	0.264272	-1.49342
ENSG00000139899	ENSG00000139899	CBLN3	cerebellin 3 precursor [Source:HGNC Symbol;Acc:20146]	3.83124	1.43796	6.22452	-0.816233	3.18601	0.00206105	0.265382	-1.63563
ENSG00000144567	ENSG00000144567	FAM134A	family with sequence similarity 134, member A [Source:HGNC Symbol;Acc:28450]	0.771876	0.289675	1.25408	6.73315	3.18582	0.00206225	0.265382	-1.94894
ENSG00000138621	ENSG00000138621	PPCDC	phosphopantothenoylcysteine decarboxylase [Source:HGNC Symbol;Acc:28107]	-1.63104	-2.6503	-0.611778	2.58927	-3.18479	0.00206878	0.265382	-1.55366
ENSG00000260452	ENSG00000260452	TPRKBP2	TP53RK binding protein pseudogene 2 [Source:HGNC Symbol;Acc:44944]	-4.1618	-6.7634	-1.5602	-2.08518	-3.18377	0.00207522	0.265382	-1.64918
ENSG00000186907	ENSG00000186907	RTN4RL2	reticulon 4 receptor-like 2 [Source:HGNC Symbol;Acc:23053]	1.96276	0.733274	3.19224	1.88308	3.17721	0.00211729	0.267311	-1.51298
ENSG00000168505	ENSG00000168505	GBX2	gastrulation brain homeobox 2 [Source:HGNC Symbol;Acc:4186]	1.5635	0.583798	2.5432	2.55923	3.17619	0.00212392	0.267311	-1.52948
ENSG00000113073	ENSG00000113073	SLC4A9	solute carrier family 4, sodium bicarbonate cotransporter, member 9 [Source:HGNC Symbol;Acc:11035]	-5.73865	-9.33568	-2.14162	-3.02842	-3.17518	0.00213048	0.267311	-2.06198
ENSG00000137210	ENSG00000137210	TMEM14B	transmembrane protein 14B [Source:HGNC Symbol;Acc:21384]	-0.862943	-1.40387	-0.322018	4.05979	-3.17502	0.00213149	0.267311	-1.73034
ENSG00000264548	ENSG00000264548	RP13-516M14.2		-6.59652	-10.7352	-2.45785	-3.76557	-3.17217	0.00215013	0.268353	-2.12488
ENSG00000254585	ENSG00000254585	MAGEL2	MAGE-like 2 [Source:HGNC Symbol;Acc:6814]	1.22277	0.454538	1.99101	4.68645	3.16777	0.0021792	0.270679	-1.78895
ENSG00000175137	ENSG00000175137	SH3BP5L	SH3-binding domain protein 5-like [Source:HGNC Symbol;Acc:29360]	0.833424	0.308218	1.35863	6.0221	3.15819	0.00224375	0.275798	-1.95946
ENSG00000186082	ENSG00000186082	KRT18P14	keratin 18 pseudogene 14 [Source:HGNC Symbol;Acc:6433]	-5.08147	-8.28564	-1.87731	-4.23685	-3.15629	0.00225675	0.275798	-2.06025
ENSG00000105131	ENSG00000105131	EPHX3	epoxide hydrolase 3 [Source:HGNC Symbol;Acc:23760]	-3.17234	-5.17306	-1.17163	-0.844084	-3.1557	0.00226078	0.275798	-1.54772
ENSG00000218336	ENSG00000218336	TENM3	teneurin transmembrane protein 3 [Source:HGNC Symbol;Acc:29944]	0.856065	0.315604	1.39653	7.33705	3.15242	0.00228346	0.275798	-2.11132
ENSG00000188766	ENSG00000188766	SPRED3	sprouty-related, EVH1 domain containing 3 [Source:HGNC Symbol;Acc:31041]	0.871904	0.321306	1.4225	6.21048	3.15163	0.00228893	0.275798	-1.99876
ENSG00000258823	ENSG00000258823	CTD-2555K7.3		-3.86972	-6.31411	-1.42533	-1.42181	-3.15073	0.00229521	0.275798	-1.7462
ENSG00000105696	ENSG00000105696	TMEM59L	transmembrane protein 59-like [Source:HGNC Symbol;Acc:13237]	0.861877	0.316846	1.40691	6.61461	3.14721	0.00231989	0.275798	-2.04572
ENSG00000164070	ENSG00000164070	HSPA4L	heat shock 70kDa protein 4-like [Source:HGNC Symbol;Acc:17041]	0.731435	0.268559	1.19431	6.30666	3.14495	0.00233591	0.275798	-2.025
ENSG00000114270	ENSG00000114270	COL7A1	collagen, type VII, alpha 1 [Source:HGNC Symbol;Acc:2214]	-1.49786	-2.44576	-0.549955	4.19066	-3.14491	0.00233614	0.275798	-1.81661
ENSG00000139292	ENSG00000139292	LGR5	leucine-rich repeat containing G protein-coupled receptor 5 [Source:HGNC Symbol;Acc:4504]	2.88363	1.05805	4.70921	1.08692	3.14369	0.00234482	0.275798	-1.52808
ENSG00000111254	ENSG00000111254	AKAP3	A kinase (PRKA) anchor protein 3 [Source:HGNC Symbol;Acc:373]	1.70985	0.627047	2.79266	2.24656	3.14275	0.00235156	0.275798	-1.57675
ENSG00000187122	ENSG00000187122	SLIT1	slit homolog 1 (Drosophila) [Source:HGNC Symbol;Acc:11085]	1.65842	0.608158	2.70867	6.87821	3.14267	0.00235208	0.275798	-2.09175
ENSG00000237649	ENSG00000237649	KIFC1	kinesin family member C1 [Source:HGNC Symbol;Acc:6389]	-1.9979	-3.26456	-0.731233	2.3482	-3.13916	0.00237727	0.275798	-1.66224
ENSG00000213137	ENSG00000213137	ARF1P2	ADP-ribosylation factor 1 pseudogene 2 [Source:HGNC Symbol;Acc:39883]	-4.1285	-6.752	-1.505	-1.53443	-3.13194	0.0024299	0.275798	-1.64898
ENSG00000229808	ENSG00000229808	RP11-456P18.2		-2.65776	-4.34693	-0.968588	-0.235647	-3.13144	0.00243356	0.275798	-1.56592
ENSG00000264808	ENSG00000264808	MIR4523	microRNA 4523 [Source:HGNC Symbol;Acc:41583]	-2.57054	-4.2047	-0.936379	-1.28616	-3.13063	0.00243953	0.275798	-1.71827
ENSG00000197308	ENSG00000197308	GATA3-AS1	GATA3 antisense RNA 1 [Source:HGNC Symbol;Acc:33786]	2.73226	0.993864	4.47065	0.214832	3.12806	0.00245857	0.275798	-1.57346
ENSG00000151136	ENSG00000151136	BTBD11	BTB (POZ) domain containing 11 [Source:HGNC Symbol;Acc:23844]	1.10484	0.40126	1.80843	3.52241	3.12527	0.00247942	0.275798	-1.74995
ENSG00000268677	ENSG00000268677	CTB-33G10.6		5.50867	1.99922	9.01813	-3.30139	3.12398	0.00248906	0.275798	-2.49113
ENSG00000102804	ENSG00000102804	TSC22D1	TSC22 domain family, member 1 [Source:HGNC Symbol;Acc:16826]	0.47447	0.172024	0.776915	8.04191	3.12222	0.00250239	0.275798	-2.2586
ENSG00000075218	ENSG00000075218	GTSE1	G-2 and S-phase expressed 1 [Source:HGNC Symbol;Acc:13698]	-2.03998	-3.34141	-0.738549	2.8092	-3.11966	0.00252182	0.275798	-1.74458
ENSG00000184445	ENSG00000184445	KNTC1	kinetochore associated 1 [Source:HGNC Symbol;Acc:17255]	-0.835343	-1.36831	-0.302378	5.15478	-3.11938	0.00252395	0.275798	-2.01831
ENSG00000091010	ENSG00000091010	POU4F3	POU class 4 homeobox 3 [Source:HGNC Symbol;Acc:9220]	5.59609	2.02551	9.16667	-2.31072	3.11923	0.00252504	0.275798	-2.21847
ENSG00000175265	ENSG00000175265	GOLGA8A	golgin A8 family, member A [Source:HGNC Symbol;Acc:31972]	-1.35877	-2.22588	-0.491665	5.80245	-3.11871	0.00252901	0.275798	-2.10868
ENSG00000090020	ENSG00000090020	SLC9A1	solute carrier family 9, subfamily A (NHE1, cation proton antiporter 1), member 1 [Source:HGNC Symbol;Acc:11071]	0.963642	0.348584	1.5787	4.65096	3.11818	0.00253306	0.275798	-1.9187
ENSG00000238658	ENSG00000238658	RNU6-625P	RNA, U6 small nuclear 625, pseudogene [Source:HGNC Symbol;Acc:47588]	-4.9405	-8.09503	-1.78596	-3.50055	-3.117	0.00254214	0.275798	-2.14404
ENSG00000189423	ENSG00000189423	USP32P3	ubiquitin specific peptidase 32 pseudogene 3 [Source:HGNC Symbol;Acc:43576]	-1.11531	-1.82778	-0.402847	3.66687	-3.11555	0.00255329	0.275798	-1.87049
ENSG00000088325	ENSG00000088325	TPX2	TPX2, microtubule-associated, homolog (Xenopus laevis) [Source:HGNC Symbol;Acc:1249]	-1.70964	-2.80524	-0.614049	4.19445	-3.10569	0.00263035	0.275798	-1.94591
ENSG00000087245	ENSG00000087245	MMP2	matrix metallopeptidase 2 (gelatinase A, 72kDa gelatinase, 72kDa type IV collagenase) [Source:HGNC Symbol;Acc:7166]	2.75675	0.990046	4.52346	4.61106	3.10553	0.00263161	0.275798	-1.92969
ENSG00000168517	ENSG00000168517	HEXIM2	hexamethylene bis-acetamide inducible 2 [Source:HGNC Symbol;Acc:28591]	1.29224	0.463772	2.12072	3.17318	3.10434	0.00264107	0.275798	-1.76143
ENSG00000172667	ENSG00000172667	ZMAT3	zinc finger, matrin-type 3 [Source:HGNC Symbol;Acc:29983]	0.952042	0.341533	1.56255	7.53341	3.1036	0.00264694	0.275798	-2.2722
ENSG00000149930	ENSG00000149930	TAOK2	TAO kinase 2 [Source:HGNC Symbol;Acc:16835]	0.911196	0.326776	1.49562	7.52285	3.10305	0.00265131	0.275798	-2.2447
ENSG00000081842	ENSG00000081842	PCDHA6	protocadherin alpha 6 [Source:HGNC Symbol;Acc:8672]	-2.16956	-3.56215	-0.776966	2.51725	-3.10063	0.00267071	0.275798	-1.81265
ENSG00000252782	ENSG00000252782	RNU6-341P	RNA, U6 small nuclear 341, pseudogene [Source:HGNC Symbol;Acc:47304]	-3.04129	-4.99422	-1.08836	-1.50047	-3.09936	0.00268088	0.275798	-1.76064
ENSG00000203801	ENSG00000203801	LINC00222	long intergenic non-protein coding RNA 222 [Source:HGNC Symbol;Acc:21560]	-2.71342	-4.45669	-0.970146	-0.410534	-3.0978	0.00269352	0.275798	-1.67856
ENSG00000156970	ENSG00000156970	BUB1B	BUB1 mitotic checkpoint serine/threonine kinase B [Source:HGNC Symbol;Acc:1149]	-1.9594	-3.21829	-0.700514	2.30685	-3.09769	0.0026944	0.275798	-1.75759
ENSG00000095139	ENSG00000095139	ARCN1	archain 1 [Source:HGNC Symbol;Acc:649]	0.75988	0.271629	1.24813	7.70456	3.09745	0.00269638	0.275798	-2.28767
ENSG00000167774	ENSG00000167774	NDUFA7	NADH dehydrogenase [ubiquinone] 1 alpha subcomplex subunit 7 [Source:UniProtKB/Swiss-Prot;Acc:O95182]	-3.68574	-6.05402	-1.31747	-1.69501	-3.09738	0.00269688	0.275798	-2.159
ENSG00000127884	ENSG00000127884	ECHS1	enoyl CoA hydratase, short chain, 1, mitochondrial [Source:HGNC Symbol;Acc:3151]	0.735359	0.26272	1.208	5.74651	3.09651	0.00270402	0.275798	-2.10192
ENSG00000168904	ENSG00000168904	LRRC28	leucine rich repeat containing 28 [Source:HGNC Symbol;Acc:28355]	-1.03918	-1.7072	-0.371162	3.93213	-3.09602	0.00270795	0.275798	-1.94619
ENSG00000129204	ENSG00000129204	USP6	ubiquitin specific peptidase 6 (Tre-2 oncogene) [Source:HGNC Symbol;Acc:12629]	-2.15342	-3.54012	-0.766724	-0.750787	-3.09064	0.00275204	0.275798	-1.70858
ENSG00000261221	ENSG00000261221	ZNF865	zinc finger protein 865 [Source:HGNC Symbol;Acc:38705]	0.972157	0.345876	1.59844	5.59048	3.08936	0.00276265	0.275798	-2.10513
ENSG00000248774	ENSG00000248774	RP11-798M19.3		-4.03618	-6.63656	-1.43581	-3.10981	-3.08913	0.00276456	0.275798	-2.21502
ENSG00000102100	ENSG00000102100	SLC35A2	solute carrier family 35 (UDP-galactose transporter), member A2 [Source:HGNC Symbol;Acc:11022]	1.00086	0.355955	1.64577	4.50149	3.08873	0.00276795	0.275798	-1.97283
ENSG00000159348	ENSG00000159348	CYB5R1	cytochrome b5 reductase 1 [Source:HGNC Symbol;Acc:13397]	1.01781	0.361953	1.67366	4.3304	3.08859	0.00276908	0.275798	-1.95691
ENSG00000228906	ENSG00000228906	RP13-216E22.4		-2.25771	-3.71323	-0.802191	0.296438	-3.08711	0.00278139	0.275798	-1.66978
ENSG00000228100	ENSG00000228100	AC016912.3		-6.17249	-10.1519	-2.19307	-3.51191	-3.08704	0.00278196	0.275798	-2.33197
ENSG00000104903	ENSG00000104903	LYL1	lymphoblastic leukemia derived sequence 1 [Source:HGNC Symbol;Acc:6734]	2.13989	0.759404	3.52037	1.21606	3.08505	0.00279866	0.275798	-1.67581
ENSG00000265584	ENSG00000265584	MIR3978	microRNA 3978 [Source:HGNC Symbol;Acc:41630]	-6.07291	-9.99115	-2.15466	-5.07611	-3.08466	0.00280192	0.275798	-2.6211
ENSG00000254839	ENSG00000254839	AF131215.6		-3.32717	-5.47435	-1.17999	-0.0480417	-3.08396	0.00280783	0.275798	-1.67754
ENSG00000253641	ENSG00000253641	RP11-981G7.2		-1.68678	-2.77591	-0.597643	2.2812	-3.08232	0.00282161	0.275798	-1.8354
ENSG00000271215	ENSG00000271215	RP11-180M15.5		-6.52403	-10.737	-2.31108	-4.33868	-3.08199	0.00282444	0.275798	-2.40018
ENSG00000088836	ENSG00000088836	SLC4A11	solute carrier family 4, sodium borate transporter, member 11 [Source:HGNC Symbol;Acc:16438]	1.1659	0.412769	1.91904	2.88338	3.081	0.00283281	0.275798	-1.80394
ENSG00000256436	ENSG00000256436	TAS2R31	taste receptor, type 2, member 31 [Source:HGNC Symbol;Acc:19113]	-2.1177	-3.48627	-0.749126	1.21576	-3.07963	0.00284449	0.275798	-1.7428
ENSG00000242610	ENSG00000242610	OR5BH1P	olfactory receptor, family 5, subfamily BH, member 1 pseudogene [Source:HGNC Symbol;Acc:15407]	-6.81811	-11.2283	-2.40796	-5.56462	-3.07689	0.00286789	0.275798	-2.81544
ENSG00000099875	ENSG00000099875	MKNK2	MAP kinase interacting serine/threonine kinase 2 [Source:HGNC Symbol;Acc:7111]	0.942251	0.33273	1.55177	5.7075	3.07666	0.00286985	0.275798	-2.14528
ENSG00000229659	ENSG00000229659	RP11-345K20.2		-2.36519	-3.89556	-0.834824	-0.0918771	-3.0759	0.00287641	0.275798	-1.69659
ENSG00000242866	ENSG00000242866	STRC	stereocilin [Source:HGNC Symbol;Acc:16035]	-3.56483	-5.87316	-1.25649	-0.236375	-3.07356	0.00289661	0.275798	-1.7586
ENSG00000198369	ENSG00000198369	SPRED2	sprouty-related, EVH1 domain containing 2 [Source:HGNC Symbol;Acc:17722]	0.547137	0.192677	0.901597	6.98706	3.07207	0.00290955	0.275798	-2.29426
ENSG00000189056	ENSG00000189056	RELN	reelin [Source:HGNC Symbol;Acc:9957]	1.96748	0.692689	3.24227	6.24911	3.07166	0.00291311	0.275798	-2.24225
ENSG00000189221	ENSG00000189221	MAOA	monoamine oxidase A [Source:HGNC Symbol;Acc:6833]	1.32518	0.46569	2.18466	2.44885	3.06857	0.00294014	0.275798	-1.79251
ENSG00000128683	ENSG00000128683	GAD1	glutamate decarboxylase 1 (brain, 67kDa) [Source:HGNC Symbol;Acc:4092]	-0.888135	-1.46436	-0.311909	4.59638	-3.06752	0.00294937	0.275798	-2.10788
ENSG00000257218	ENSG00000257218	GATC	glutamyl-tRNA(Gln) amidotransferase, subunit C [Source:HGNC Symbol;Acc:25068]	0.582802	0.204584	0.96102	5.80958	3.06677	0.00295604	0.275798	-2.19303
ENSG00000214988	ENSG00000214988	RPL7AP26	ribosomal protein L7a pseudogene 26 [Source:HGNC Symbol;Acc:36815]	-6.32081	-10.4233	-2.2183	-3.37003	-3.06637	0.00295956	0.275798	-2.33633
ENSG00000125965	ENSG00000125965	GDF5	growth differentiation factor 5 [Source:HGNC Symbol;Acc:4220]	3.362	1.17962	5.54439	0.266834	3.06597	0.00296306	0.275798	-1.78975
ENSG00000225968	ENSG00000225968	ELFN1	extracellular leucine-rich repeat and fibronectin type III domain containing 1 [Source:HGNC Symbol;Acc:33154]	1.2077	0.42334	1.99205	4.65226	3.0644	0.00297698	0.275798	-2.06081
ENSG00000119969	ENSG00000119969	HELLS	helicase, lymphoid-specific [Source:HGNC Symbol;Acc:4861]	-1.16637	-1.92409	-0.408655	4.56257	-3.0636	0.00298416	0.275798	-2.11866
ENSG00000151689	ENSG00000151689	INPP1	inositol polyphosphate-1-phosphatase [Source:HGNC Symbol;Acc:6071]	1.22064	0.427594	2.01368	4.02317	3.06331	0.00298668	0.275798	-1.98726
ENSG00000233984	ENSG00000233984	RPSAP14	ribosomal protein SA pseudogene 14 [Source:HGNC Symbol;Acc:6506]	-3.63023	-5.98886	-1.2716	-2.24716	-3.0632	0.00298768	0.275798	-2.02836
ENSG00000198435	ENSG00000198435	NRARP	NOTCH-regulated ankyrin repeat protein [Source:HGNC Symbol;Acc:33843]	1.28563	0.450292	2.12097	2.70219	3.06306	0.00298895	0.275798	-1.83146
ENSG00000138160	ENSG00000138160	KIF11	kinesin family member 11 [Source:HGNC Symbol;Acc:6388]	-1.83741	-3.03164	-0.643183	3.36364	-3.06211	0.00299742	0.275798	-1.98028
ENSG00000225334	ENSG00000225334	RP11-449J1.1		-4.01166	-6.62055	-1.40277	-1.47242	-3.06035	0.00301325	0.275798	-2.0533
ENSG00000179292	ENSG00000179292	TMEM151A	transmembrane protein 151A [Source:HGNC Symbol;Acc:28497]	1.27673	0.446348	2.10712	5.11077	3.06	0.00301632	0.275798	-2.10293
ENSG00000152291	ENSG00000152291	TGOLN2	trans-golgi network protein 2 [Source:HGNC Symbol;Acc:15450]	0.546548	0.191058	0.902038	7.38218	3.05987	0.00301755	0.275798	-2.36962
ENSG00000140451	ENSG00000140451	PIF1	PIF1 5'-to-3' DNA helicase [Source:HGNC Symbol;Acc:26220]	-4.64474	-7.66809	-1.62139	-0.683498	-3.05756	0.00303839	0.275798	-1.75467
ENSG00000125505	ENSG00000125505	MBOAT7	membrane bound O-acyltransferase domain containing 7 [Source:HGNC Symbol;Acc:15505]	0.866952	0.302453	1.43145	6.64161	3.05657	0.0030474	0.275798	-2.29991
ENSG00000173039	ENSG00000173039	RELA	v-rel avian reticuloendotheliosis viral oncogene homolog A [Source:HGNC Symbol;Acc:9955]	0.639923	0.222771	1.05707	6.5532	3.05306	0.0030794	0.275798	-2.28806
ENSG00000260780	ENSG00000260780	RP11-580I1.1		-4.75768	-7.85995	-1.65541	-3.36207	-3.05223	0.00308699	0.275798	-2.20996
ENSG00000162723	ENSG00000162723	SLAMF9	SLAM family member 9 [Source:HGNC Symbol;Acc:18430]	9.38081	3.26325	15.4984	-4.0102	3.05186	0.00309048	0.275798	-2.95872
ENSG00000260855	ENSG00000260855	RP11-439E19.10		-1.87568	-3.1	-0.65137	2.04756	-3.04908	0.00311613	0.275798	-1.87086
ENSG00000244491	ENSG00000244491	RP3-508I15.18		-3.68139	-6.0847	-1.27809	-1.6074	-3.04863	0.00312026	0.275798	-1.9448
ENSG00000126461	ENSG00000126461	SCAF1	SR-related CTD-associated factor 1 [Source:HGNC Symbol;Acc:30403]	0.653535	0.226589	1.08048	7.87129	3.04648	0.00314033	0.275798	-2.43616
ENSG00000145681	ENSG00000145681	HAPLN1	hyaluronan and proteoglycan link protein 1 [Source:HGNC Symbol;Acc:2380]	4.06151	1.40775	6.71528	-1.8418	3.04598	0.003145	0.275798	-1.77981
ENSG00000175220	ENSG00000175220	ARHGAP1	Rho GTPase activating protein 1 [Source:HGNC Symbol;Acc:673]	0.71887	0.249138	1.1886	6.41056	3.0458	0.00314663	0.275798	-2.30955
ENSG00000258450	ENSG00000258450	RP11-649E7.7		-4.89988	-8.10269	-1.69706	-3.26307	-3.04478	0.00315627	0.275798	-2.36155
ENSG00000126264	ENSG00000126264	HCST	hematopoietic cell signal transducer [Source:HGNC Symbol;Acc:16977]	2.72106	0.942425	4.49969	-0.51235	3.04476	0.00315639	0.275798	-1.88964
ENSG00000230147	ENSG00000230147	RP11-305L7.5		-4.46606	-7.38598	-1.54615	-2.68047	-3.04408	0.00316278	0.275798	-2.08872
ENSG00000130517	ENSG00000130517	PGPEP1	pyroglutamyl-peptidase I [Source:HGNC Symbol;Acc:13568]	1.37824	0.476907	2.27957	5.04102	3.04328	0.00317037	0.275798	-2.16155
ENSG00000070182	ENSG00000070182	SPTB	spectrin, beta, erythrocytic [Source:HGNC Symbol;Acc:11274]	1.37898	0.476522	2.28144	3.84513	3.04112	0.00319078	0.275798	-2.05666
ENSG00000185594	ENSG00000185594	SPATA8	spermatogenesis associated 8 [Source:HGNC Symbol;Acc:28676]	-2.63666	-4.36224	-0.911086	-0.53492	-3.04104	0.00319151	0.275798	-1.80658
ENSG00000196449	ENSG00000196449	YRDC	yrdC domain containing (E. coli) [Source:HGNC Symbol;Acc:28905]	0.97574	0.336971	1.61451	4.3946	3.04013	0.00320014	0.275798	-2.06231
ENSG00000227877	ENSG00000227877	LINC00948	long intergenic non-protein coding RNA 948 [Source:HGNC Symbol;Acc:48649]	-4.7387	-7.84093	-1.63646	-2.99062	-3.04009	0.00320056	0.275798	-2.3104
ENSG00000176125	ENSG00000176125	UFSP1	UFM1-specific peptidase 1 (non-functional) [Source:HGNC Symbol;Acc:33821]	1.66102	0.57248	2.74955	1.89791	3.03692	0.00323083	0.275798	-1.81715
ENSG00000204574	ENSG00000204574	ABCF1	ATP-binding cassette, sub-family F (GCN20), member 1 [Source:HGNC Symbol;Acc:70]	0.692876	0.238784	1.14697	6.77947	3.03678	0.00323217	0.275798	-2.36042
ENSG00000220771	ENSG00000220771	RP3-322L4.2		-2.90008	-4.80082	-0.999342	-1.70888	-3.03661	0.00323374	0.275798	-1.92078
ENSG00000166181	ENSG00000166181	API5	apoptosis inhibitor 5 [Source:HGNC Symbol;Acc:594]	0.567742	0.195209	0.940275	6.89857	3.03311	0.00326751	0.275798	-2.39509
ENSG00000263276	ENSG00000263276	RP11-96D1.10		-3.53529	-5.85562	-1.21496	-1.52959	-3.03233	0.00327512	0.275798	-1.90016
ENSG00000109854	ENSG00000109854	HTATIP2	HIV-1 Tat interactive protein 2, 30kDa [Source:HGNC Symbol;Acc:16637]	1.97941	0.68001	3.27882	2.20771	3.03176	0.00328069	0.275798	-1.85472
ENSG00000207600	ENSG00000207600	MIR598	microRNA 598 [Source:HGNC Symbol;Acc:32854]	-4.7158	-7.81204	-1.61956	-2.96877	-3.03126	0.00328554	0.275798	-2.12685
ENSG00000105429	ENSG00000105429	MEGF8	multiple EGF-like-domains 8 [Source:HGNC Symbol;Acc:3233]	0.690292	0.237041	1.14354	7.76023	3.03107	0.00328732	0.275798	-2.48393
ENSG00000254165	ENSG00000254165	RP11-503E24.2		-2.62936	-4.35679	-0.901922	-0.541009	-3.02935	0.00330415	0.275798	-1.82852
ENSG00000156253	ENSG00000156253	RWDD2B	RWD domain containing 2B [Source:HGNC Symbol;Acc:1302]	0.960482	0.329274	1.59169	4.30038	3.02844	0.00331309	0.275798	-2.12393
ENSG00000244687	ENSG00000244687	UBE2V1	ubiquitin-conjugating enzyme E2 variant 1 [Source:HGNC Symbol;Acc:12494]	-1.19163	-1.97479	-0.408476	2.8181	-3.02828	0.00331468	0.275798	-2.00203
ENSG00000181026	ENSG00000181026	AEN	apoptosis enhancing nuclease [Source:HGNC Symbol;Acc:25722]	1.4623	0.499489	2.42511	6.97075	3.02272	0.00336969	0.276884	-2.37876
ENSG00000262652	ENSG00000262652	RP13-638C3.2		-3.18104	-5.27682	-1.08526	-0.850997	-3.02082	0.00338868	0.276884	-1.85315
ENSG00000165304	ENSG00000165304	MELK	maternal embryonic leucine zipper kinase [Source:HGNC Symbol;Acc:16870]	-1.86805	-3.0996	-0.636505	2.39606	-3.01884	0.0034086	0.276884	-1.97602
ENSG00000116001	ENSG00000116001	TIA1	TIA1 cytotoxic granule-associated RNA binding protein [Source:HGNC Symbol;Acc:11802]	-0.722401	-1.19887	-0.245928	6.98022	-3.01746	0.00342252	0.276884	-2.47823
ENSG00000261544	ENSG00000261544	RP11-16E23.3		-3.21663	-5.33843	-1.09483	-0.718306	-3.01716	0.00342551	0.276884	-1.8453
ENSG00000106113	ENSG00000106113	CRHR2	corticotropin releasing hormone receptor 2 [Source:HGNC Symbol;Acc:2358]	2.80403	0.953465	4.6546	-0.169041	3.01564	0.00344095	0.276884	-1.8445
ENSG00000224975	ENSG00000224975	INE1	inactivation escape 1 (non-protein coding) [Source:HGNC Symbol;Acc:6060]	-2.06393	-3.42624	-0.701623	0.120401	-3.01524	0.00344506	0.276884	-1.84358
ENSG00000155256	ENSG00000155256	ZFYVE27	zinc finger, FYVE domain containing 27 [Source:HGNC Symbol;Acc:26559]	0.562014	0.190667	0.933361	5.53927	3.0121	0.00347719	0.276884	-2.32263
ENSG00000186318	ENSG00000186318	BACE1	beta-site APP-cleaving enzyme 1 [Source:HGNC Symbol;Acc:933]	0.66799	0.226272	1.10971	7.15747	3.00973	0.00350159	0.276884	-2.47702
ENSG00000259719	ENSG00000259719	RP11-930O11.1		-2.72944	-4.53433	-0.924554	-0.498631	-3.00971	0.00350171	0.276884	-1.86312
ENSG00000168591	ENSG00000168591	TMUB2	transmembrane and ubiquitin-like domain containing 2 [Source:HGNC Symbol;Acc:28459]	0.729585	0.246911	1.21226	5.11093	3.00832	0.00351615	0.276884	-2.27432
ENSG00000238090	ENSG00000238090	AC006195.2		-5.35134	-8.89197	-1.81071	-3.68331	-3.00804	0.00351905	0.276884	-2.35232
ENSG00000134690	ENSG00000134690	CDCA8	cell division cycle associated 8 [Source:HGNC Symbol;Acc:14629]	-1.89616	-3.1518	-0.640512	1.50849	-3.00545	0.00354605	0.276884	-1.92872
ENSG00000205424	ENSG00000205424	AL592528.1		8.44554	2.85183	14.0393	-3.42691	3.00489	0.00355186	0.276884	-2.9264
ENSG00000206727	ENSG00000206727	SNORD116-9	small nucleolar RNA, C/D box 116-9 [Source:HGNC Symbol;Acc:33075]	-2.59693	-4.31697	-0.876894	-1.42903	-3.00486	0.00355222	0.276884	-1.92697
ENSG00000076108	ENSG00000076108	BAZ2A	bromodomain adjacent to zinc finger domain, 2A [Source:HGNC Symbol;Acc:962]	0.647737	0.218639	1.07684	7.52884	3.00431	0.00355802	0.276884	-2.53164
ENSG00000163348	ENSG00000163348	PYGO2	pygopus homolog 2 (Drosophila) [Source:HGNC Symbol;Acc:30257]	0.714362	0.24097	1.18775	5.52593	3.00331	0.00356853	0.276884	-2.33454
ENSG00000207995	ENSG00000207995	MIR325	microRNA 325 [Source:HGNC Symbol;Acc:31768]	-4.14433	-6.89084	-1.39781	-3.05729	-3.00313	0.00357043	0.276884	-2.20164
ENSG00000140459	ENSG00000140459	CYP11A1	cytochrome P450, family 11, subfamily A, polypeptide 1 [Source:HGNC Symbol;Acc:2590]	-6.74074	-11.2102	-2.27123	-4.82894	-3.00158	0.00358672	0.276884	-2.75778
ENSG00000180758	ENSG00000180758	GPR157	G protein-coupled receptor 157 [Source:HGNC Symbol;Acc:23687]	2.04562	0.688045	3.4032	2.5047	2.9989	0.0036151	0.276884	-1.93779
ENSG00000182636	ENSG00000182636	NDN	necdin, melanoma antigen (MAGE) family member [Source:HGNC Symbol;Acc:7675]	0.841713	0.282861	1.40056	5.93594	2.99757	0.00362933	0.276884	-2.39027
ENSG00000131389	ENSG00000131389	SLC6A6	solute carrier family 6 (neurotransmitter transporter, taurine), member 6 [Source:HGNC Symbol;Acc:11052]	1.41107	0.474116	2.34802	4.99554	2.99732	0.00363204	0.276884	-2.29532
ENSG00000129810	ENSG00000129810	SGOL1	shugoshin-like 1 (S. pombe) [Source:HGNC Symbol;Acc:25088]	-2.14961	-3.57736	-0.721869	1.28565	-2.99648	0.00364096	0.276884	-1.94169
ENSG00000177946	ENSG00000177946	CENPBD1	CENPB DNA-binding domains containing 1 [Source:HGNC Symbol;Acc:28272]	0.954577	0.32038	1.58877	3.57138	2.99563	0.00365006	0.276884	-2.11448
ENSG00000204963	ENSG00000204963	PCDHA7	protocadherin alpha 7 [Source:HGNC Symbol;Acc:8673]	-2.03684	-3.39023	-0.68344	2.36481	-2.99525	0.0036542	0.276884	-2.06413
ENSG00000232332	ENSG00000232332	RP3-481A17.1		-5.75115	-9.57363	-1.92867	-4.45014	-2.99441	0.00366326	0.276884	-2.39487
ENSG00000042445	ENSG00000042445	RETSAT	retinol saturase (all-trans-retinol 13,14-reductase) [Source:HGNC Symbol;Acc:25991]	1.18778	0.398116	1.97744	4.54557	2.99361	0.00367183	0.276884	-2.23743
ENSG00000232354	ENSG00000232354	VIPR1-AS1	VIPR1 antisense RNA 1 [Source:HGNC Symbol;Acc:40610]	-3.46169	-5.76316	-1.16022	-1.38448	-2.99353	0.0036727	0.276884	-2.04132
ENSG00000236047	ENSG00000236047	AC073410.1		-2.61742	-4.35824	-0.876603	-0.188476	-2.99242	0.00368477	0.276884	-1.89877
ENSG00000213793	ENSG00000213793	ZNF888	zinc finger protein 888 [Source:HGNC Symbol;Acc:38695]	2.43832	0.815857	4.06079	-0.595151	2.99101	0.00370006	0.276884	-1.96841
ENSG00000253974	ENSG00000253974	NRG1-IT1	NRG1 intronic transcript 1 (non-protein coding) [Source:HGNC Symbol;Acc:43633]	-3.0636	-5.10363	-1.02356	-1.54972	-2.9888	0.00372419	0.276884	-1.91811
ENSG00000260011	ENSG00000260011	RP13-20L14.1		-4.3968	-7.32564	-1.46796	-2.93435	-2.98774	0.00373578	0.276884	-2.25352
ENSG00000230021	ENSG00000230021	RP5-857K21.4		-3.38649	-5.64249	-1.1305	-1.61145	-2.98754	0.00373792	0.276884	-2.06677
ENSG00000079313	ENSG00000079313	REXO1	REX1, RNA exonuclease 1 homolog (S. cerevisiae) [Source:HGNC Symbol;Acc:24616]	0.695394	0.232062	1.15873	6.27765	2.98704	0.00374347	0.276884	-2.44372
ENSG00000267605	ENSG00000267605	CTD-3220F14.1		-4.77399	-7.95519	-1.59278	-4.18764	-2.9867	0.00374721	0.276884	-2.27868
ENSG00000058262	ENSG00000058262	SEC61A1	Sec61 alpha 1 subunit (S. cerevisiae) [Source:HGNC Symbol;Acc:18276]	0.925039	0.308341	1.54174	7.56781	2.98531	0.00376252	0.276884	-2.59138
ENSG00000178821	ENSG00000178821	TMEM52	transmembrane protein 52 [Source:HGNC Symbol;Acc:27916]	7.78691	2.59226	12.9815	-2.58946	2.9834	0.0037837	0.276884	-2.77712
ENSG00000253210	ENSG00000253210	RP11-809O17.1		-4.08375	-6.80984	-1.35766	-2.16979	-2.98141	0.00380583	0.276884	-2.17825
ENSG00000040633	ENSG00000040633	PHF23	PHD finger protein 23 [Source:HGNC Symbol;Acc:28428]	0.710602	0.236143	1.18506	6.01576	2.98078	0.00381287	0.276884	-2.44055
ENSG00000166963	ENSG00000166963	MAP1A	microtubule-associated protein 1A [Source:HGNC Symbol;Acc:6835]	1.05047	0.348441	1.75249	8.18065	2.97804	0.00384357	0.276884	-2.67124
ENSG00000105281	ENSG00000105281	SLC1A5	solute carrier family 1 (neutral amino acid transporter), member 5 [Source:HGNC Symbol;Acc:10943]	1.80325	0.597648	3.00886	4.46896	2.97683	0.0038573	0.276884	-2.27801
ENSG00000197380	ENSG00000197380	DACT3	dishevelled-binding antagonist of beta-catenin 3 [Source:HGNC Symbol;Acc:30745]	1.07051	0.354632	1.78639	4.83297	2.97614	0.00386503	0.276884	-2.32904
ENSG00000218891	ENSG00000218891	ZNF579	zinc finger protein 579 [Source:HGNC Symbol;Acc:26646]	0.791889	0.262318	1.32146	5.72115	2.97606	0.00386596	0.276884	-2.41695
ENSG00000259518	ENSG00000259518	RP11-597K23.2	Uncharacterized protein [Source:UniProtKB/TrEMBL;Acc:H0YK81]	7.06934	2.34158	11.7971	-3.90428	2.97595	0.00386723	0.276884	-2.83045
ENSG00000238606	ENSG00000238606	RNU7-7P	RNA, U7 small nuclear 7 pseudogene [Source:HGNC Symbol;Acc:34103]	-3.95786	-6.60559	-1.31013	-2.91457	-2.97501	0.00387791	0.276884	-2.23618
ENSG00000254791	ENSG00000254791	FAR1-IT1	FAR1 intronic transcript 1 (non-protein coding) [Source:HGNC Symbol;Acc:41485]	-3.13171	-5.2269	-1.03652	-1.6362	-2.97482	0.00388007	0.276884	-2.02795
ENSG00000199202	ENSG00000199202	RNA5SP289	RNA, 5S ribosomal pseudogene 289 [Source:HGNC Symbol;Acc:43189]	-3.19213	-5.32778	-1.05647	-2.74444	-2.97475	0.00388082	0.276884	-2.25225
ENSG00000089693	ENSG00000089693	MLF2	myeloid leukemia factor 2 [Source:HGNC Symbol;Acc:7126]	0.771381	0.255192	1.28757	7.62761	2.97414	0.00388775	0.276884	-2.60994
ENSG00000261175	ENSG00000261175	CTD-2015G9.2		-7.49928	-12.5183	-2.48028	-4.37472	-2.97375	0.00389226	0.276884	-2.62099
ENSG00000107831	ENSG00000107831	FGF8	fibroblast growth factor 8 (androgen-induced) [Source:HGNC Symbol;Acc:3686]	3.83777	1.26872	6.40683	-0.53946	2.97308	0.00389982	0.276884	-2.11724
ENSG00000271147	ENSG00000271147	RP4-769N13.6		-1.27599	-2.13064	-0.421331	2.68018	-2.97137	0.00391942	0.276884	-2.12687
ENSG00000198727	ENSG00000198727	MT-CYB	mitochondrially encoded cytochrome b [Source:HGNC Symbol;Acc:7427]	1.15721	0.38211	1.93231	10.2373	2.97136	0.00391949	0.276884	-2.88547
ENSG00000104368	ENSG00000104368	PLAT	plasminogen activator, tissue [Source:HGNC Symbol;Acc:9051]	1.92445	0.634893	3.21401	4.19961	2.97008	0.00393428	0.276884	-2.24911
ENSG00000250853	ENSG00000250853	RNF138P1	ring finger protein 138, E3 ubiquitin protein ligase pseudogene 1 [Source:HGNC Symbol;Acc:30342]	-4.26588	-7.12445	-1.40731	-2.23275	-2.97004	0.00393477	0.276884	-2.15646
ENSG00000113194	ENSG00000113194	FAF2	Fas associated factor family member 2 [Source:HGNC Symbol;Acc:24666]	0.635133	0.209456	1.06081	7.23375	2.96952	0.00394069	0.276884	-2.58304
ENSG00000256571	ENSG00000256571	RP11-274J7.2		-3.25591	-5.43858	-1.07324	-1.05884	-2.96884	0.0039486	0.276884	-1.97138
ENSG00000227725	ENSG00000227725	GCOM2	GRINL1B complex locus 2, pseudogene [Source:HGNC Symbol;Acc:15712]	-2.59123	-4.32904	-0.853429	-0.286193	-2.96761	0.00396274	0.276884	-1.95995
ENSG00000125818	ENSG00000125818	PSMF1	proteasome (prosome, macropain) inhibitor subunit 1 (PI31) [Source:HGNC Symbol;Acc:9571]	0.570378	0.187742	0.953014	6.73743	2.96674	0.00397292	0.276884	-2.55278
ENSG00000167566	ENSG00000167566	NCKAP5L	NCK-associated protein 5-like [Source:HGNC Symbol;Acc:29321]	0.650557	0.214133	1.08698	6.39378	2.96673	0.00397297	0.276884	-2.52991
ENSG00000231989	ENSG00000231989	PPP1R2P3	protein phosphatase 1, regulatory (inhibitor) subunit 2 pseudogene 3 [Source:HGNC Symbol;Acc:16318]	8.26046	2.71712	13.8038	-3.1854	2.96575	0.00398439	0.276884	-2.83947
ENSG00000205116	ENSG00000205116	TMEM88B	transmembrane protein 88B [Source:HGNC Symbol;Acc:37099]	9.18758	3.02069	15.3545	-4.22144	2.96508	0.00399218	0.276884	-3.0283
ENSG00000168209	ENSG00000168209	DDIT4	DNA-damage-inducible transcript 4 [Source:HGNC Symbol;Acc:24944]	2.22307	0.730582	3.71556	4.04852	2.96445	0.0039996	0.276884	-2.21898
ENSG00000244346	ENSG00000244346	RP11-531F16.3		-3.2079	-5.36163	-1.05417	-1.48259	-2.96436	0.00400062	0.276884	-2.01816
ENSG00000215493	ENSG00000215493	XXbac-B562F10.11		6.53082	2.1449	10.9167	-2.49705	2.96353	0.00401035	0.276884	-2.59457
ENSG00000248587	ENSG00000248587	GDNF-AS1	GDNF antisense RNA 1 (head to head) [Source:HGNC Symbol;Acc:43592]	-2.71847	-4.54673	-0.890218	-0.794137	-2.95931	0.0040601	0.278589	-2.00568
ENSG00000238009	ENSG00000238009	RP11-34P13.7		-4.18243	-6.99533	-1.36952	-1.54596	-2.95921	0.0040613	0.278589	-2.10976
ENSG00000080546	ENSG00000080546	SESN1	sestrin 1 [Source:HGNC Symbol;Acc:21595]	0.980642	0.320801	1.64048	4.40529	2.95783	0.00407768	0.278589	-2.32233
ENSG00000248927	ENSG00000248927	CTD-2334D19.1		-6.30932	-10.5569	-2.06174	-2.60277	-2.95626	0.00409635	0.278589	-2.4166
ENSG00000170471	ENSG00000170471	RALGAPB	Ral GTPase activating protein, beta subunit (non-catalytic) [Source:HGNC Symbol;Acc:29221]	0.380127	0.124189	0.636065	7.84082	2.95594	0.00410019	0.278589	-2.6934
ENSG00000215386	ENSG00000215386	LINC00478	long intergenic non-protein coding RNA 478 [Source:HGNC Symbol;Acc:1274]	-1.01672	-1.70145	-0.331988	6.70486	-2.95517	0.00410938	0.278589	-2.63298
ENSG00000110665	ENSG00000110665	C11orf21	chromosome 11 open reading frame 21 [Source:HGNC Symbol;Acc:13231]	-4.19774	-7.02485	-1.37062	-1.16252	-2.95511	0.00411015	0.278589	-2.16097
ENSG00000203799	ENSG00000203799	CCDC162P	coiled-coil domain containing 162, pseudogene [Source:HGNC Symbol;Acc:21565]	-2.41892	-4.04868	-0.789157	1.11601	-2.95392	0.00412437	0.278822	-2.02512
ENSG00000270878	ENSG00000270878	CTD-2302E22.5		-2.49413	-4.17517	-0.813099	-0.671819	-2.95287	0.004137	0.278822	-2.01064
ENSG00000223361	ENSG00000223361	FTH1P10	ferritin, heavy polypeptide 1 pseudogene 10 [Source:HGNC Symbol;Acc:3980]	-6.47268	-10.8363	-2.10904	-3.17491	-2.95214	0.00414581	0.278822	-2.60299
ENSG00000147099	ENSG00000147099	HDAC8	histone deacetylase 8 [Source:HGNC Symbol;Acc:13315]	-0.645507	-1.08094	-0.210074	4.35831	-2.9504	0.00416691	0.279031	-2.36069
ENSG00000122687	ENSG00000122687	FTSJ2	FtsJ RNA methyltransferase homolog 2 (E. coli) [Source:HGNC Symbol;Acc:16352]	0.98133	0.319281	1.64338	5.41054	2.95003	0.00417138	0.279031	-2.43125
ENSG00000213144	ENSG00000213144	RP11-64B16.2		4.82921	1.5703	8.08812	-2.34203	2.94921	0.00418144	0.279031	-2.36464
ENSG00000200502	ENSG00000200502	Y_RNA	Y RNA [Source:RFAM;Acc:RF00019]	-3.80271	-6.37015	-1.23526	-2.32366	-2.94777	0.00419901	0.279031	-2.12897
ENSG00000270890	ENSG00000270890	RP3-468K18.6		-1.94258	-3.25529	-0.629865	-3.55642	-2.94517	0.00423083	0.279031	-2.12804
ENSG00000254416	ENSG00000254416	RP11-347E10.1		7.63702	2.47401	12.8	-3.74719	2.9439	0.00424654	0.279031	-2.85583
ENSG00000170919	ENSG00000170919	TPT1-AS1	TPT1 antisense RNA 1 [Source:HGNC Symbol;Acc:43686]	-0.945191	-1.58488	-0.305505	4.75223	-2.94072	0.00428593	0.279031	-2.46259
ENSG00000079432	ENSG00000079432	CIC	capicua transcriptional repressor [Source:HGNC Symbol;Acc:14214]	0.808786	0.261401	1.35617	8.49377	2.94064	0.00428694	0.279031	-2.77243
ENSG00000167524	ENSG00000167524	SGK494	uncharacterized serine/threonine-protein kinase SgK494 [Source:RefSeq peptide;Acc:NP_001167574]	-1.00159	-1.6798	-0.323389	3.89307	-2.93922	0.00430471	0.279031	-2.31705
ENSG00000272218	ENSG00000272218	RP11-11N5.3		-7.28258	-12.2148	-2.35034	-5.27501	-2.93862	0.00431224	0.279031	-2.90065
ENSG00000225300	ENSG00000225300	RP11-439E19.1		-2.18018	-3.65703	-0.70333	-0.354678	-2.93804	0.00431949	0.279031	-2.02787
ENSG00000074370	ENSG00000074370	ATP2A3	ATPase, Ca++ transporting, ubiquitous [Source:HGNC Symbol;Acc:813]	1.65242	0.533008	2.77184	2.91471	2.93786	0.00432172	0.279031	-2.19407
ENSG00000231274	ENSG00000231274	SGK110	putative uncharacterized serine/threonine-protein kinase SgK110 [Source:RefSeq peptide;Acc:NP_001186753]	5.1517	1.66111	8.64229	-1.89394	2.93733	0.00432836	0.279031	-2.46753
ENSG00000172081	ENSG00000172081	MOB3A	MOB kinase activator 3A [Source:HGNC Symbol;Acc:29802]	0.772639	0.248589	1.29669	5.4827	2.93431	0.00436658	0.279031	-2.52191
ENSG00000207233	ENSG00000207233	SNORA37	small nucleolar RNA, H/ACA box 37 [Source:HGNC Symbol;Acc:32630]	-3.56934	-5.99064	-1.14804	-2.49952	-2.93387	0.00437211	0.279031	-2.25892
ENSG00000263986	ENSG00000263986	RP11-746M1.1		-3.39162	-5.6924	-1.09083	-0.672585	-2.93381	0.00437285	0.279031	-2.05819
ENSG00000169679	ENSG00000169679	BUB1	BUB1 mitotic checkpoint serine/threonine kinase [Source:HGNC Symbol;Acc:1148]	-1.95661	-3.28435	-0.628864	2.93403	-2.93286	0.00438497	0.279031	-2.27122
ENSG00000225246	ENSG00000225246	RPS2P1	ribosomal protein S2 pseudogene 1 [Source:HGNC Symbol;Acc:16580]	-5.05627	-8.48789	-1.62464	-2.45903	-2.93246	0.00439009	0.279031	-2.27398
ENSG00000270040	ENSG00000270040	RP11-416A14.1		-4.07478	-6.84142	-1.30814	-2.25426	-2.93125	0.00440547	0.279031	-2.16089
ENSG00000140623	ENSG00000140623	2023-09-12	septin 12 [Source:HGNC Symbol;Acc:26348]	-2.58712	-4.34387	-0.830363	0.590069	-2.93094	0.00440946	0.279031	-2.06488
ENSG00000143393	ENSG00000143393	PI4KB	phosphatidylinositol 4-kinase, catalytic, beta [Source:HGNC Symbol;Acc:8984]	0.599191	0.192246	1.00614	6.63082	2.93043	0.00441596	0.279031	-2.6345
ENSG00000163032	ENSG00000163032	VSNL1	visinin-like 1 [Source:HGNC Symbol;Acc:12722]	2.97696	0.954578	4.99934	-0.0599924	2.92962	0.00442635	0.279031	-2.04857
ENSG00000107140	ENSG00000107140	TESK1	testis-specific kinase 1 [Source:HGNC Symbol;Acc:11731]	0.876761	0.28085	1.47267	5.16034	2.92821	0.00444455	0.279031	-2.49211
ENSG00000204869	ENSG00000204869	IGFL4	IGF-like family member 4 [Source:HGNC Symbol;Acc:32931]	2.58332	0.826939	4.3397	-0.671744	2.92726	0.00445677	0.279031	-2.09951
ENSG00000268403	ENSG00000268403	AC132192.1	LOC644656 protein; Uncharacterized protein [Source:UniProtKB/TrEMBL;Acc:Q9BT31]	2.0029	0.640793	3.36501	1.20249	2.92651	0.00446649	0.279031	-2.06052
ENSG00000166311	ENSG00000166311	SMPD1	sphingomyelin phosphodiesterase 1, acid lysosomal [Source:HGNC Symbol;Acc:11120]	1.03233	0.330215	1.73444	5.80477	2.92626	0.00446974	0.279031	-2.56185
ENSG00000124225	ENSG00000124225	PMEPA1	prostate transmembrane protein, androgen induced 1 [Source:HGNC Symbol;Acc:14107]	0.914277	0.29237	1.53618	6.05316	2.92586	0.00447484	0.279031	-2.57926
ENSG00000265370	ENSG00000265370	MIR4682	microRNA 4682 [Source:HGNC Symbol;Acc:41788]	4.78748	1.52828	8.04668	-3.47355	2.92346	0.0045061	0.279031	-2.79139
ENSG00000223525	ENSG00000223525	RABGAP1L-IT1	RABGAP1L intronic transcript 1 (non-protein coding) [Source:HGNC Symbol;Acc:41471]	-3.60501	-6.05964	-1.15037	-0.800322	-2.92295	0.00451282	0.279031	-2.06509
ENSG00000006712	ENSG00000006712	PAF1	Paf1, RNA polymerase II associated factor, homolog (S. cerevisiae) [Source:HGNC Symbol;Acc:25459]	0.772541	0.246447	1.29863	6.19176	2.92254	0.00451816	0.279031	-2.60528
ENSG00000146352	ENSG00000146352	CLVS2	clavesin 2 [Source:HGNC Symbol;Acc:23046]	-1.05342	-1.77091	-0.335937	4.96017	-2.92208	0.00452421	0.279031	-2.54542
ENSG00000261692	ENSG00000261692	RP1-168P16.1		-3.2081	-5.3932	-1.023	-1.92243	-2.92198	0.0045254	0.279031	-2.17415
ENSG00000232031	ENSG00000232031	RP5-991C6.4		-5.89467	-9.9107	-1.87863	-3.87214	-2.92122	0.00453547	0.279031	-2.54655
ENSG00000232949	ENSG00000232949	AC002480.4		7.29707	2.32537	12.2688	-3.76906	2.9211	0.00453706	0.279031	-2.94035
ENSG00000145911	ENSG00000145911	N4BP3	NEDD4 binding protein 3 [Source:HGNC Symbol;Acc:29852]	1.49843	0.47701	2.51984	2.6929	2.91968	0.00455574	0.279031	-2.22009
ENSG00000136003	ENSG00000136003	ISCU	iron-sulfur cluster scaffold homolog (E. coli) [Source:HGNC Symbol;Acc:29882]	0.82635	0.262921	1.38978	5.66213	2.91895	0.00456534	0.279031	-2.56392
ENSG00000269570	ENSG00000269570	AP001350.1	Uncharacterized protein [Source:UniProtKB/TrEMBL;Acc:M0QZU0]	-6.06252	-10.197	-1.92804	-3.09611	-2.91833	0.00457353	0.279031	-2.56734
ENSG00000204394	ENSG00000204394	VARS	valyl-tRNA synthetase [Source:HGNC Symbol;Acc:12651]	0.745552	0.236831	1.25427	6.89591	2.91676	0.00459437	0.279031	-2.69675
ENSG00000206859	ENSG00000206859	RNU6-767P	RNA, U6 small nuclear 767, pseudogene [Source:HGNC Symbol;Acc:47730]	-3.48673	-5.86601	-1.10746	-2.18101	-2.91659	0.00459655	0.279031	-2.25403
ENSG00000254968	ENSG00000254968	RP11-65M17.3		-4.73996	-7.97522	-1.5047	-1.32119	-2.91587	0.00460622	0.279031	-2.25179
ENSG00000206609	ENSG00000206609	SNORD116-11	small nucleolar RNA, C/D box 116-11 [Source:HGNC Symbol;Acc:33077]	-3.20743	-5.39694	-1.01792	-2.45785	-2.91549	0.00461121	0.279031	-2.28663
ENSG00000163930	ENSG00000163930	BAP1	BRCA1 associated protein-1 (ubiquitin carboxy-terminal hydrolase) [Source:HGNC Symbol;Acc:950]	0.629439	0.199713	1.05916	6.13962	2.91517	0.0046155	0.279031	-2.63277
ENSG00000135679	ENSG00000135679	MDM2	MDM2 oncogene, E3 ubiquitin protein ligase [Source:HGNC Symbol;Acc:6973]	0.803699	0.254947	1.35245	7.99048	2.91487	0.00461948	0.279031	-2.80785
ENSG00000266371	ENSG00000266371	RP11-142O6.1		-3.03324	-5.10496	-0.961514	0.559509	-2.91391	0.00463231	0.279031	-2.12506
ENSG00000173786	ENSG00000173786	CNP	2',3'-cyclic nucleotide 3' phosphodiesterase [Source:HGNC Symbol;Acc:2158]	0.713296	0.226106	1.20049	7.50304	2.91389	0.0046326	0.279031	-2.75889
ENSG00000168918	ENSG00000168918	INPP5D	inositol polyphosphate-5-phosphatase, 145kDa [Source:HGNC Symbol;Acc:6079]	3.27	1.0359	5.50409	1.7667	2.91304	0.00464395	0.279067	-2.11085
ENSG00000229359	ENSG00000229359	PIN1P1	peptidylprolyl cis/trans isomerase, NIMA-interacting 1 pseudogene 1 [Source:HGNC Symbol;Acc:8989]	-3.99984	-6.73579	-1.2639	-2.64163	-2.90962	0.00469003	0.280449	-2.19178
ENSG00000123219	ENSG00000123219	CENPK	centromere protein K [Source:HGNC Symbol;Acc:29479]	-1.77931	-2.99655	-0.562069	1.74965	-2.90922	0.0046955	0.280449	-2.19861
ENSG00000166166	ENSG00000166166	TRMT61A	tRNA methyltransferase 61 homolog A (S. cerevisiae) [Source:HGNC Symbol;Acc:23790]	0.995194	0.313817	1.67657	4.42336	2.90685	0.00472777	0.280449	-2.43427
ENSG00000233061	ENSG00000233061	TTLL7-IT1	TTLL7 intronic transcript 1 (non-protein coding) [Source:HGNC Symbol;Acc:41486]	-2.35496	-3.96753	-0.742395	0.662764	-2.90649	0.00473272	0.280449	-2.14499
ENSG00000261326	ENSG00000261326	RP5-1057J7.6		-1.86284	-3.13858	-0.587093	3.52268	-2.90612	0.00473775	0.280449	-2.44614
ENSG00000110344	ENSG00000110344	UBE4A	ubiquitination factor E4A [Source:HGNC Symbol;Acc:12499]	0.510924	0.16096	0.860887	7.02166	2.9056	0.00474488	0.280449	-2.74947
ENSG00000238061	ENSG00000238061	RP4-635A23.4		-3.64204	-6.13752	-1.14657	-2.06737	-2.90465	0.0047578	0.280449	-2.25323
ENSG00000072042	ENSG00000072042	RDH11	retinol dehydrogenase 11 (all-trans/9-cis/11-cis) [Source:HGNC Symbol;Acc:17964]	0.638817	0.200978	1.07666	6.52901	2.90378	0.0047698	0.280449	-2.69978
ENSG00000267333	ENSG00000267333	RP11-677O4.7		-6.07435	-10.2382	-1.91052	-4.11149	-2.90342	0.0047748	0.280449	-2.69584
ENSG00000248583	ENSG00000248583	RP11-241F15.1		2.3111	0.726757	3.89545	0.831048	2.90316	0.00477831	0.280449	-2.10997
ENSG00000251562	ENSG00000251562	MALAT1	metastasis associated lung adenocarcinoma transcript 1 (non-protein coding) [Source:HGNC Symbol;Acc:29665]	1.16177	0.364886	1.95865	13.3496	2.90153	0.00480081	0.280449	-3.37509
ENSG00000159363	ENSG00000159363	ATP13A2	ATPase type 13A2 [Source:HGNC Symbol;Acc:30213]	0.762806	0.239324	1.28629	7.38836	2.90011	0.00482053	0.280449	-2.7776
ENSG00000060558	ENSG00000060558	GNA15	guanine nucleotide binding protein (G protein), alpha 15 (Gq class) [Source:HGNC Symbol;Acc:4383]	5.34551	1.67694	9.01408	-1.5087	2.89998	0.00482237	0.280449	-2.27709
ENSG00000260385	ENSG00000260385	RP11-450H6.3		-4.50422	-7.59569	-1.41275	-4.0801	-2.89972	0.00482588	0.280449	-2.46728
ENSG00000198932	ENSG00000198932	GPRASP1	G protein-coupled receptor associated sorting protein 1 [Source:HGNC Symbol;Acc:24834]	-1.9684	-3.31955	-0.617259	3.52145	-2.89944	0.0048298	0.280449	-2.45583
ENSG00000186453	ENSG00000186453	FAM228A	family with sequence similarity 228, member A [Source:HGNC Symbol;Acc:34418]	-2.06071	-3.47556	-0.645854	0.956592	-2.89872	0.00483979	0.280449	-2.1581
ENSG00000141456	ENSG00000141456	PELP1	proline, glutamate and leucine rich protein 1 [Source:HGNC Symbol;Acc:30134]	0.565591	0.176999	0.954183	7.05198	2.89675	0.00486743	0.281422	-2.75883
ENSG00000124155	ENSG00000124155	PIGT	phosphatidylinositol glycan anchor biosynthesis, class T [Source:HGNC Symbol;Acc:14938]	0.753989	0.23533	1.27265	5.41082	2.89324	0.00491676	0.283642	-2.60826
ENSG00000268231	ENSG00000268231	CTD-2560K21.6		-2.50945	-4.23638	-0.782515	-0.676333	-2.89204	0.00493377	0.283744	-2.14697
ENSG00000183837	ENSG00000183837	PNMA3	paraneoplastic Ma antigen 3 [Source:HGNC Symbol;Acc:18742]	1.79671	0.560063	3.03335	2.76963	2.89158	0.00494038	0.283744	-2.23982
ENSG00000181201	ENSG00000181201	HIST3H2BA	histone cluster 3, H2ba, pseudogene [Source:HGNC Symbol;Acc:20515]	-5.49612	-9.28101	-1.71123	-2.59433	-2.89004	0.00496217	0.284366	-2.56619
ENSG00000232931	ENSG00000232931	LINC00342	long intergenic non-protein coding RNA 342 [Source:HGNC Symbol;Acc:42470]	-1.53853	-2.59909	-0.477964	3.04123	-2.88716	0.00500351	0.285791	-2.42325
ENSG00000161513	ENSG00000161513	FDXR	ferredoxin reductase [Source:HGNC Symbol;Acc:3642]	1.34434	0.417238	2.27145	3.45007	2.88591	0.00502144	0.285791	-2.36235
ENSG00000178951	ENSG00000178951	ZBTB7A	zinc finger and BTB domain containing 7A [Source:HGNC Symbol;Acc:18078]	0.793801	0.246168	1.34143	6.03517	2.88485	0.00503672	0.285791	-2.70109
ENSG00000087253	ENSG00000087253	LPCAT2	lysophosphatidylcholine acyltransferase 2 [Source:HGNC Symbol;Acc:26032]	1.44368	0.447694	2.43966	3.25548	2.88483	0.00503708	0.285791	-2.36092
ENSG00000230679	ENSG00000230679	ENO1-AS1	ENO1 antisense RNA 1 [Source:HGNC Symbol;Acc:40214]	3.6083	1.11866	6.09794	-2.32319	2.88448	0.00504207	0.285791	-2.5301
ENSG00000174807	ENSG00000174807	CD248	CD248 molecule, endosialin [Source:HGNC Symbol;Acc:18219]	2.8695	0.888397	4.85061	0.972904	2.88271	0.00506783	0.286625	-2.16874
ENSG00000131503	ENSG00000131503	ANKHD1	ankyrin repeat and KH domain containing 1 [Source:HGNC Symbol;Acc:24714]	-1.35609	-2.29377	-0.418412	2.08598	-2.8783	0.00513225	0.289322	-2.31161
ENSG00000157456	ENSG00000157456	CCNB2	cyclin B2 [Source:HGNC Symbol;Acc:1580]	-1.82772	-3.09168	-0.563765	2.14801	-2.87793	0.00513781	0.289322	-2.299
ENSG00000242317	ENSG00000242317	RP11-875H7.5		-5.06665	-8.5735	-1.5598	-3.67234	-2.87545	0.00517439	0.290027	-2.57002
ENSG00000127666	ENSG00000127666	TICAM1	toll-like receptor adaptor molecule 1 [Source:HGNC Symbol;Acc:18348]	1.30847	0.402614	2.21433	1.97882	2.87479	0.00518422	0.290027	-2.23875
ENSG00000225792	ENSG00000225792	AC004540.4		1.50587	0.463275	2.54846	1.23492	2.87458	0.00518734	0.290027	-2.19354
ENSG00000152137	ENSG00000152137	HSPB8	heat shock 22kDa protein 8 [Source:HGNC Symbol;Acc:30171]	1.71721	0.528081	2.90634	2.43539	2.87406	0.00519502	0.290027	-2.31392
ENSG00000233012	ENSG00000233012	HDAC1P2	histone deacetylase 1 pseudogene 2 [Source:HGNC Symbol;Acc:45191]	-2.45537	-4.1573	-0.753448	1.39312	-2.8713	0.00523622	0.290264	-2.29845
ENSG00000206728	ENSG00000206728	Y_RNA	Y RNA [Source:RFAM;Acc:RF00019]	-4.15991	-7.04506	-1.27476	-2.81566	-2.86957	0.00526224	0.290264	-2.37763
ENSG00000185614	ENSG00000185614	FAM212A	family with sequence similarity 212, member A [Source:HGNC Symbol;Acc:32480]	1.96958	0.60307	3.3361	0.502737	2.86855	0.00527765	0.290264	-2.18766
ENSG00000257576	ENSG00000257576	RP11-153M3.1		-1.8666	-3.16186	-0.571351	0.151758	-2.86813	0.0052839	0.290264	-2.19211
ENSG00000249231	ENSG00000249231	CASC16	cancer susceptibility candidate 16 (non-protein coding) [Source:HGNC Symbol;Acc:48608]	5.01317	1.53444	8.49191	-3.41411	2.86809	0.00528457	0.290264	-2.94418
ENSG00000199562	ENSG00000199562	RNU6-37P	RNA, U6 small nuclear 37, pseudogene [Source:HGNC Symbol;Acc:34281]	-2.52649	-4.28059	-0.772382	-1.14547	-2.86658	0.00530751	0.290264	-2.211
ENSG00000224315	ENSG00000224315	RP4-633I8.2		-3.36735	-5.70543	-1.02927	-0.535916	-2.86636	0.00531081	0.290264	-2.19273
ENSG00000237973	ENSG00000237973	hsa-mir-6723	hsa-mir-6723 [Source:miRBase;Acc:MI0022558]	1.44213	0.440785	2.44347	1.86767	2.86631	0.00531157	0.290264	-2.25573
ENSG00000245556	ENSG00000245556	CTD-2037K23.2		1.1323	0.345897	1.9187	2.23068	2.86562	0.00532204	0.290264	-2.28806
ENSG00000137804	ENSG00000137804	NUSAP1	nucleolar and spindle associated protein 1 [Source:HGNC Symbol;Acc:18538]	-1.49796	-2.53867	-0.45724	4.0535	-2.86463	0.00533709	0.290264	-2.55585
ENSG00000224430	ENSG00000224430	MKRN5P	makorin ring finger protein 5, pseudogene [Source:HGNC Symbol;Acc:7117]	-3.27304	-5.54741	-0.998664	1.01176	-2.86412	0.0053449	0.290264	-2.32123
ENSG00000144395	ENSG00000144395	CCDC150	coiled-coil domain containing 150 [Source:HGNC Symbol;Acc:26834]	-1.79796	-3.04735	-0.548578	0.97993	-2.86409	0.00534539	0.290264	-2.23941
ENSG00000099624	ENSG00000099624	ATP5D	ATP synthase, H+ transporting, mitochondrial F1 complex, delta subunit [Source:HGNC Symbol;Acc:837]	0.807606	0.246105	1.36911	5.63035	2.86253	0.00536917	0.290264	-2.70334
ENSG00000201143	ENSG00000201143	SNORD115-42	small nucleolar RNA, C/D box 115-42 [Source:HGNC Symbol;Acc:33061]	-4.71595	-7.99501	-1.43688	-3.39583	-2.86234	0.00537217	0.290264	-2.59947
ENSG00000224152	ENSG00000224152	AC009506.1		1.93976	0.590934	3.28859	0.647061	2.86216	0.00537489	0.290264	-2.20227
ENSG00000268266	ENSG00000268266	AC003005.2		-1.54254	-2.61524	-0.469845	0.769547	-2.86195	0.00537816	0.290264	-2.21135
ENSG00000231252	ENSG00000231252	RP11-436K8.1		-1.36906	-2.32153	-0.416596	2.76169	-2.86072	0.00539704	0.290679	-2.43634
ENSG00000106367	ENSG00000106367	AP1S1	adaptor-related protein complex 1, sigma 1 subunit [Source:HGNC Symbol;Acc:559]	1.00702	0.305935	1.70811	5.00061	2.8587	0.00542826	0.291288	-2.64775
ENSG00000262621	ENSG00000262621	LA16c-306E5.2		-4.63425	-7.8608	-1.40771	-2.76293	-2.85854	0.0054308	0.291288	-2.54752
ENSG00000270189	ENSG00000270189	RP11-258C19.7		-1.29391	-2.19532	-0.39249	2.1759	-2.8568	0.00545779	0.292133	-2.35504
ENSG00000100739	ENSG00000100739	BDKRB1	bradykinin receptor B1 [Source:HGNC Symbol;Acc:1029]	7.1296	2.16018	12.099	-4.54742	2.85537	0.00548014	0.292534	-3.09897
ENSG00000204323	ENSG00000204323	SMIM5	small integral membrane protein 5 [Source:HGNC Symbol;Acc:40030]	5.45795	1.65304	9.26286	-2.26634	2.85487	0.00548783	0.292534	-2.69543
ENSG00000266962	ENSG00000266962	RP11-400F19.6		1.20861	0.36559	2.05163	4.36259	2.85332	0.00551221	0.293232	-2.58679
ENSG00000259138	ENSG00000259138	RP11-950C14.7		3.7972	1.14557	6.44884	-1.98631	2.85004	0.00556388	0.295375	-2.49919
ENSG00000199520	ENSG00000199520	RNU6-386P	RNA, U6 small nuclear 386, pseudogene [Source:HGNC Symbol;Acc:47349]	-5.55315	-9.43348	-1.67282	-4.7981	-2.84822	0.00559293	0.295665	-2.95291
ENSG00000137807	ENSG00000137807	KIF23	kinesin family member 23 [Source:HGNC Symbol;Acc:6392]	-1.73249	-2.94313	-0.521847	3.35704	-2.84811	0.00559464	0.295665	-2.51847
ENSG00000105085	ENSG00000105085	MED26	mediator complex subunit 26 [Source:HGNC Symbol;Acc:2376]	0.92058	0.276975	1.56418	4.31112	2.84672	0.00561687	0.295665	-2.55769
ENSG00000113119	ENSG00000113119	TMCO6	transmembrane and coiled-coil domains 6 [Source:HGNC Symbol;Acc:28814]	1.40263	0.421792	2.38347	1.65615	2.84608	0.00562697	0.295665	-2.28541
ENSG00000261268	ENSG00000261268	RP11-308D13.3		-3.3187	-5.64003	-0.99737	-1.89773	-2.84533	0.00563902	0.295665	-2.35562
ENSG00000232693	ENSG00000232693	AC012370.2		-2.58592	-4.39558	-0.776269	-0.187867	-2.84395	0.00566126	0.295665	-2.24612
ENSG00000243433	ENSG00000243433	RP11-148K1.10		-4.65387	-7.911	-1.39674	-3.15142	-2.84368	0.00566561	0.295665	-2.75298
ENSG00000170340	ENSG00000170340	B3GNT2	UDP-GlcNAc:betaGal beta-1,3-N-acetylglucosaminyltransferase 2 [Source:HGNC Symbol;Acc:15629]	0.855303	0.256585	1.45402	4.09403	2.84315	0.00567416	0.295665	-2.57078
ENSG00000225630	ENSG00000225630	MTND2P28	MT-ND2 pseudogene 28 [Source:HGNC Symbol;Acc:42129]	1.31917	0.395574	2.24276	4.63617	2.84263	0.00568248	0.295665	-2.65196
ENSG00000214203	ENSG00000214203	RPS4XP1	ribosomal protein S4X pseudogene 1 [Source:HGNC Symbol;Acc:32444]	-3.81034	-6.47915	-1.14152	-1.99943	-2.84149	0.00570093	0.295665	-2.34457
ENSG00000179862	ENSG00000179862	CITED4	Cbp/p300-interacting transactivator, with Glu/Asp-rich carboxy-terminal domain, 4 [Source:HGNC Symbol;Acc:18696]	2.00435	0.599891	3.4088	1.83672	2.84031	0.00572005	0.295665	-2.3014
ENSG00000089737	ENSG00000089737	DDX24	DEAD (Asp-Glu-Ala-Asp) box helicase 24 [Source:HGNC Symbol;Acc:13266]	0.619651	0.185348	1.05395	7.75227	2.83959	0.0057318	0.295665	-2.9905
ENSG00000125844	ENSG00000125844	RRBP1	ribosome binding protein 1 [Source:HGNC Symbol;Acc:10448]	1.25607	0.375585	2.13656	5.20214	2.83918	0.00573852	0.295665	-2.72167
ENSG00000203896	ENSG00000203896	LIME1	Lck interacting transmembrane adaptor 1 [Source:HGNC Symbol;Acc:26016]	-1.62578	-2.76561	-0.485949	0.922141	-2.83872	0.00574596	0.295665	-2.29463
ENSG00000255507	ENSG00000255507	RP11-535A19.2		3.13875	0.938098	5.3394	-1.43657	2.83862	0.00574768	0.295665	-2.41051
ENSG00000258375	ENSG00000258375	RP11-617J18.1		-3.0093	-5.11937	-0.899231	-1.19615	-2.83838	0.00575157	0.295665	-2.25733
ENSG00000120049	ENSG00000120049	KCNIP2	Kv channel interacting protein 2 [Source:HGNC Symbol;Acc:15522]	-1.15903	-1.97243	-0.345624	3.28999	-2.83589	0.00579237	0.296715	-2.55119
ENSG00000224939	ENSG00000224939	LINC00184	long intergenic non-protein coding RNA 184 [Source:HGNC Symbol;Acc:37192]	5.73227	1.70916	9.75538	-1.8819	2.83574	0.00579486	0.296715	-2.69743
ENSG00000207697	ENSG00000207697	MIR573	microRNA 573 [Source:HGNC Symbol;Acc:32829]	-2.23779	-3.80886	-0.666717	-1.00428	-2.83482	0.00581007	0.296908	-2.28943
ENSG00000169071	ENSG00000169071	ROR2	receptor tyrosine kinase-like orphan receptor 2 [Source:HGNC Symbol;Acc:10257]	1.55403	0.461654	2.6464	2.95934	2.83132	0.00586796	0.298884	-2.49168
ENSG00000169607	ENSG00000169607	CKAP2L	cytoskeleton associated protein 2-like [Source:HGNC Symbol;Acc:26877]	-1.85007	-3.15093	-0.549213	2.32007	-2.83048	0.00588199	0.298884	-2.44685
ENSG00000174799	ENSG00000174799	CEP135	centrosomal protein 135kDa [Source:HGNC Symbol;Acc:29086]	-0.999668	-1.70259	-0.296743	4.34125	-2.8304	0.00588326	0.298884	-2.69208
ENSG00000237249	ENSG00000237249	RP1-102G20.2		-3.73342	-6.36502	-1.10182	-1.29929	-2.82351	0.00599936	0.301123	-2.30667
ENSG00000244384	ENSG00000244384	RN7SL359P	RNA, 7SL, cytoplasmic 359, pseudogene [Source:HGNC Symbol;Acc:46375]	-6.38111	-10.8792	-1.88303	-4.53079	-2.82339	0.00600136	0.301123	-2.90212
ENSG00000224051	ENSG00000224051	GLTPD1	glycolipid transfer protein domain containing 1 [Source:HGNC Symbol;Acc:28116]	0.816295	0.240719	1.39187	4.74892	2.82258	0.00601511	0.301123	-2.72068
ENSG00000181789	ENSG00000181789	COPG1	coatomer protein complex, subunit gamma 1 [Source:HGNC Symbol;Acc:2236]	0.802468	0.236567	1.36837	7.39637	2.82221	0.00602141	0.301123	-2.98862
ENSG00000258884	ENSG00000258884	CTD-3035D6.2		5.18321	1.52789	8.83853	-2.36525	2.82212	0.00602295	0.301123	-2.83464
ENSG00000226891	ENSG00000226891	RP11-182I10.3		-2.50231	-4.26767	-0.736946	2.86832	-2.82104	0.00604143	0.301123	-2.5669
ENSG00000220744	ENSG00000220744	RPL5P18	ribosomal protein L5 pseudogene 18 [Source:HGNC Symbol;Acc:36640]	-2.88157	-4.91491	-0.848236	-0.640786	-2.82047	0.00605108	0.301123	-2.29929
ENSG00000129195	ENSG00000129195	FAM64A	family with sequence similarity 64, member A [Source:HGNC Symbol;Acc:25483]	-2.19786	-3.74923	-0.646501	1.14595	-2.81961	0.00606586	0.301123	-2.36345
ENSG00000222345	ENSG00000222345	SNORD19	Small nucleolar RNA SNORD19 [Source:RFAM;Acc:RF00569]	-2.68016	-4.57224	-0.788086	-2.09714	-2.81919	0.00607311	0.301123	-2.45695
ENSG00000162104	ENSG00000162104	ADCY9	adenylate cyclase 9 [Source:HGNC Symbol;Acc:240]	0.74455	0.21891	1.27019	6.9616	2.81908	0.00607496	0.301123	-2.96181
ENSG00000118785	ENSG00000118785	SPP1	secreted phosphoprotein 1 [Source:HGNC Symbol;Acc:11255]	2.7166	0.798597	4.63459	3.86215	2.81889	0.00607819	0.301123	-2.61476
ENSG00000230184	ENSG00000230184	SMYD3-IT1	SMYD3 intronic transcript 1 (non-protein coding) [Source:HGNC Symbol;Acc:41406]	-4.02056	-6.85972	-1.18139	-2.5336	-2.81837	0.00608721	0.301123	-2.41738
ENSG00000196564	ENSG00000196564	RP3-499B10.3		-6.53026	-11.1433	-1.91723	-4.62423	-2.81738	0.00610418	0.301123	-3.02517
ENSG00000159479	ENSG00000159479	MED8	mediator complex subunit 8 [Source:HGNC Symbol;Acc:19971]	0.627542	0.184161	1.07092	4.64271	2.81688	0.00611296	0.301123	-2.71266
ENSG00000233073	ENSG00000233073	AC005009.2		-1.70691	-2.91341	-0.500409	0.313777	-2.81569	0.00613344	0.301123	-2.32469
ENSG00000148773	ENSG00000148773	MKI67	antigen identified by monoclonal antibody Ki-67 [Source:HGNC Symbol;Acc:7107]	-1.95657	-3.33968	-0.573457	5.41911	-2.8154	0.00613854	0.301123	-2.88385
ENSG00000121377	ENSG00000121377	TAS2R7	taste receptor, type 2, member 7 [Source:HGNC Symbol;Acc:14913]	-3.57793	-6.10763	-1.04823	-1.20448	-2.81491	0.00614705	0.301123	-2.37874
ENSG00000213023	ENSG00000213023	SYT3	synaptotagmin III [Source:HGNC Symbol;Acc:11511]	1.43715	0.420873	2.45344	3.87885	2.81444	0.00615525	0.301123	-2.61368
ENSG00000179818	ENSG00000179818	PCBP1-AS1	PCBP1 antisense RNA 1 [Source:HGNC Symbol;Acc:42948]	-1.09266	-1.86546	-0.319852	5.60788	-2.81395	0.00616378	0.301123	-2.89603
ENSG00000014164	ENSG00000014164	ZC3H3	zinc finger CCCH-type containing 3 [Source:HGNC Symbol;Acc:28972]	0.64652	0.189238	1.1038	6.1172	2.81384	0.00616559	0.301123	-2.86986
ENSG00000219438	ENSG00000219438	FAM19A5	family with sequence similarity 19 (chemokine (C-C motif)-like), member A5 [Source:HGNC Symbol;Acc:21592]	1.22674	0.358975	2.0945	4.71249	2.81353	0.00617093	0.301123	-2.74616
ENSG00000225742	ENSG00000225742	RP11-513G11.4		5.63921	1.64871	9.62971	-2.66235	2.8125	0.00618895	0.301227	-2.78113
ENSG00000160767	ENSG00000160767	FAM189B	family with sequence similarity 189, member B [Source:HGNC Symbol;Acc:1233]	1.24032	0.362071	2.11858	4.45909	2.81072	0.00622022	0.301227	-2.69296
ENSG00000259318	ENSG00000259318	RP11-454L9.2		-2.43473	-4.1588	-0.710659	-0.875904	-2.81059	0.00622247	0.301227	-2.33376
ENSG00000126787	ENSG00000126787	DLGAP5	discs, large (Drosophila) homolog-associated protein 5 [Source:HGNC Symbol;Acc:16864]	-2.20403	-3.76492	-0.643138	2.12809	-2.81026	0.00622821	0.301227	-2.49233
ENSG00000068323	ENSG00000068323	TFE3	transcription factor binding to IGHM enhancer 3 [Source:HGNC Symbol;Acc:11752]	0.879723	0.256565	1.50288	6.7808	2.80963	0.00623932	0.301227	-2.94827
ENSG00000197978	ENSG00000197978	GOLGA6L9	golgin A6 family-like 9 [Source:HGNC Symbol;Acc:37229]	-1.84513	-3.15249	-0.537772	1.4906	-2.80888	0.00625246	0.301227	-2.4131
ENSG00000259924	ENSG00000259924	RP11-16E23.4		-2.35436	-4.02365	-0.685074	0.62317	-2.80701	0.00628564	0.301227	-2.37603
ENSG00000182584	ENSG00000182584	ACTL10	actin-like 10 [Source:HGNC Symbol;Acc:16127]	-4.3497	-7.43445	-1.26495	-2.77824	-2.80634	0.00629743	0.301227	-2.6742
ENSG00000107731	ENSG00000107731	UNC5B	unc-5 homolog B (C. elegans) [Source:HGNC Symbol;Acc:12568]	1.76311	0.512362	3.01385	4.21728	2.80551	0.00631223	0.301227	-2.68764
ENSG00000196961	ENSG00000196961	AP2A1	adaptor-related protein complex 2, alpha 1 subunit [Source:HGNC Symbol;Acc:561]	0.6533	0.189827	1.11677	6.88173	2.80537	0.00631472	0.301227	-2.98522
ENSG00000225963	ENSG00000225963	AC009950.2		-2.68635	-4.59231	-0.780386	-0.936692	-2.80511	0.00631937	0.301227	-2.35815
ENSG00000230551	ENSG00000230551	CTB-89H12.4		-1.00741	-1.72249	-0.292334	5.19578	-2.80386	0.00634175	0.301227	-2.86694
ENSG00000266066	ENSG00000266066	POLRMTP1	polymerase (RNA) mitochondrial (DNA directed) pseudogene 1 [Source:HGNC Symbol;Acc:28865]	4.04075	1.17203	6.90947	-1.03555	2.80334	0.00635101	0.301227	-2.46387
ENSG00000206634	ENSG00000206634	SNORA22	small nucleolar RNA, H/ACA box 22 [Source:HGNC Symbol;Acc:32612]	-3.21468	-5.49785	-0.93151	-2.24881	-2.80221	0.00637114	0.301227	-2.47775
ENSG00000128510	ENSG00000128510	CPA4	carboxypeptidase A4 [Source:HGNC Symbol;Acc:15740]	2.82803	0.819154	4.83691	1.59052	2.80177	0.0063791	0.301227	-2.36414
ENSG00000136750	ENSG00000136750	GAD2	glutamate decarboxylase 2 (pancreatic islets and brain, 65kDa) [Source:HGNC Symbol;Acc:4093]	-1.78031	-3.04514	-0.515477	1.30901	-2.80133	0.00638701	0.301227	-2.47452
ENSG00000165678	ENSG00000165678	GHITM	growth hormone inducible transmembrane protein [Source:HGNC Symbol;Acc:17281]	0.575036	0.166431	0.98364	6.60074	2.80087	0.00639527	0.301227	-2.97004
ENSG00000138080	ENSG00000138080	EMILIN1	elastin microfibril interfacer 1 [Source:HGNC Symbol;Acc:19880]	2.16995	0.627726	3.71217	0.808767	2.8003	0.00640561	0.301227	-2.34459
ENSG00000151065	ENSG00000151065	DCP1B	decapping mRNA 1B [Source:HGNC Symbol;Acc:24451]	1.00963	0.291997	1.72727	4.34954	2.80002	0.0064106	0.301227	-2.72037
ENSG00000170892	ENSG00000170892	TSEN34	tRNA splicing endonuclease 34 homolog (S. cerevisiae) [Source:HGNC Symbol;Acc:15506]	0.844965	0.244223	1.44571	5.68152	2.79932	0.00642331	0.301227	-2.86832
ENSG00000261842	ENSG00000261842	RP11-143I21.1		-5.0134	-8.57789	-1.44891	-1.38892	-2.79922	0.00642517	0.301227	-2.51531
ENSG00000231704	ENSG00000231704	AC004895.4		6.64005	1.91842	11.3617	-3.48589	2.79886	0.00643166	0.301227	-3.04412
ENSG00000124835	ENSG00000124835	AC105760.3		-4.29503	-7.34972	-1.24035	-2.6281	-2.79835	0.0064409	0.301227	-2.56939
ENSG00000248367	ENSG00000248367	CTB-129O4.1		-2.19191	-3.75116	-0.632666	-0.796293	-2.79776	0.00645155	0.301227	-2.36501
ENSG00000213152	ENSG00000213152	RPL7AP60	ribosomal protein L7a pseudogene 60 [Source:HGNC Symbol;Acc:35859]	-2.28335	-3.90814	-0.658552	-0.203753	-2.79689	0.00646739	0.301425	-2.35204
ENSG00000247315	ENSG00000247315	AL034548.1		0.699448	0.20149	1.19741	5.87029	2.79553	0.00649212	0.301787	-2.89208
ENSG00000177875	ENSG00000177875	C12orf68	chromosome 12 open reading frame 68 [Source:HGNC Symbol;Acc:33749]	1.23328	0.355143	2.11143	5.50264	2.79512	0.00649963	0.301787	-2.8729
ENSG00000168481	ENSG00000168481	LGI3	leucine-rich repeat LGI family, member 3 [Source:HGNC Symbol;Acc:18711]	2.23878	0.643662	3.8339	1.11538	2.79332	0.00653266	0.301787	-2.37833
ENSG00000201746	ENSG00000201746	RNU6-828P	RNA, U6 small nuclear 828, pseudogene [Source:HGNC Symbol;Acc:47791]	-5.24902	-8.98924	-1.5088	-4.17803	-2.79308	0.0065371	0.301787	-2.93037
ENSG00000235369	ENSG00000235369	RPL36AP15	ribosomal protein L36a pseudogene 15 [Source:HGNC Symbol;Acc:36648]	-1.67643	-2.87106	-0.481806	-0.0342709	-2.7929	0.00654032	0.301787	-2.35853
ENSG00000198685	ENSG00000198685	C3orf27	chromosome 3 open reading frame 27 [Source:HGNC Symbol;Acc:17099]	-4.1118	-7.04214	-1.18147	-0.400527	-2.79265	0.00654492	0.301787	-2.42984
ENSG00000131669	ENSG00000131669	NINJ1	ninjurin 1 [Source:HGNC Symbol;Acc:7824]	1.12576	0.323115	1.9284	3.98219	2.79141	0.00656769	0.3023	-2.67281
ENSG00000232499	ENSG00000232499	RP11-512F24.1		-3.80177	-6.51313	-1.09041	-2.00105	-2.79062	0.00658238	0.30244	-2.44085
ENSG00000253187	ENSG00000253187	HOXA-AS4	HOXA cluster antisense RNA 4 [Source:HGNC Symbol;Acc:40281]	1.58748	0.454826	2.72014	1.60218	2.78941	0.00660476	0.302932	-2.41336
ENSG00000198885	ENSG00000198885	ITPRIPL1	inositol 1,4,5-trisphosphate receptor interacting protein-like 1 [Source:HGNC Symbol;Acc:29371]	1.32936	0.380437	2.27828	2.13935	2.78813	0.00662851	0.303139	-2.46495
ENSG00000267253	ENSG00000267253	RP11-209M4.1		-5.74507	-9.84692	-1.64322	-3.20211	-2.78752	0.00663998	0.303139	-2.78363
ENSG00000151500	ENSG00000151500	THYN1	thymocyte nuclear protein 1 [Source:HGNC Symbol;Acc:29560]	0.837537	0.239505	1.43557	4.73516	2.78728	0.0066443	0.303139	-2.78391
ENSG00000139974	ENSG00000139974	SLC38A6	solute carrier family 38, member 6 [Source:HGNC Symbol;Acc:19863]	-1.16692	-2.0007	-0.333149	3.62545	-2.78545	0.00667862	0.303618	-2.7201
ENSG00000182010	ENSG00000182010	RTKN2	rhotekin 2 [Source:HGNC Symbol;Acc:19364]	-1.50392	-2.57856	-0.429277	2.34792	-2.78524	0.00668258	0.303618	-2.57081
ENSG00000105329	ENSG00000105329	TGFB1	transforming growth factor, beta 1 [Source:HGNC Symbol;Acc:11766]	1.17839	0.336239	2.02053	5.08889	2.78485	0.00668988	0.303618	-2.84084
ENSG00000124635	ENSG00000124635	HIST1H2BJ	histone cluster 1, H2bj [Source:HGNC Symbol;Acc:4761]	-1.78508	-3.06227	-0.507897	3.59653	-2.78167	0.0067497	0.304949	-2.69651
ENSG00000198018	ENSG00000198018	ENTPD7	ectonucleoside triphosphate diphosphohydrolase 7 [Source:HGNC Symbol;Acc:19745]	0.935738	0.266006	1.60547	3.88075	2.7807	0.00676808	0.304949	-2.7168
ENSG00000108387	ENSG00000108387	2023-09-04	septin 4 [Source:HGNC Symbol;Acc:9165]	2.22236	0.631548	3.81317	2.28714	2.78034	0.00677505	0.304949	-2.50629
ENSG00000164715	ENSG00000164715	LMTK2	lemur tyrosine kinase 2 [Source:HGNC Symbol;Acc:17880]	0.554794	0.157648	0.95194	7.31193	2.78025	0.0067767	0.304949	-3.09864
ENSG00000107669	ENSG00000107669	ATE1	arginyltransferase 1 [Source:HGNC Symbol;Acc:782]	0.519027	0.147476	0.890578	6.37774	2.78018	0.00677795	0.304949	-2.99856
ENSG00000227879	ENSG00000227879	PSPC1P1	paraspeckle component 1 pseudogene 1 [Source:HGNC Symbol;Acc:42033]	-2.92826	-5.02601	-0.830512	-1.3271	-2.77817	0.00681639	0.306111	-2.45454
ENSG00000142798	ENSG00000142798	HSPG2	heparan sulfate proteoglycan 2 [Source:HGNC Symbol;Acc:5273]	1.75141	0.496193	3.00663	6.41769	2.77697	0.00683934	0.306111	-3.01756
ENSG00000030582	ENSG00000030582	GRN	granulin [Source:HGNC Symbol;Acc:4601]	1.1006	0.311809	1.8894	5.9484	2.77696	0.00683953	0.306111	-2.95003
ENSG00000224292	ENSG00000224292	AF196972.9		-5.22351	-8.96878	-1.47824	-3.49515	-2.77575	0.00686261	0.306111	-2.83338
ENSG00000264961	ENSG00000264961	MIR4730	microRNA 4730 [Source:HGNC Symbol;Acc:41880]	3.43241	0.971355	5.89347	-2.44929	2.77575	0.00686275	0.306111	-2.70145
ENSG00000137869	ENSG00000137869	CYP19A1	cytochrome P450, family 19, subfamily A, polypeptide 1 [Source:HGNC Symbol;Acc:2594]	-8.53205	-14.6515	-2.41263	-5.27408	-2.77489	0.00687925	0.306321	-3.18733
ENSG00000199090	ENSG00000199090	MIR326	microRNA 326 [Source:HGNC Symbol;Acc:31769]	-4.71229	-8.09359	-1.331	-3.91031	-2.77365	0.00690316	0.30686	-2.83671
ENSG00000164611	ENSG00000164611	PTTG1	pituitary tumor-transforming 1 [Source:HGNC Symbol;Acc:9690]	-1.7061	-2.9312	-0.481003	2.4321	-2.77163	0.00694217	0.308023	-2.57957
ENSG00000104341	ENSG00000104341	LAPTM4B	lysosomal protein transmembrane 4 beta [Source:HGNC Symbol;Acc:13646]	1.13381	0.319409	1.94821	6.64904	2.77079	0.00695852	0.308023	-3.05574
ENSG00000240038	ENSG00000240038	AMY2B	amylase, alpha 2B (pancreatic) [Source:HGNC Symbol;Acc:478]	-1.11119	-1.90944	-0.312942	2.58	-2.77046	0.00696492	0.308023	-2.61109
ENSG00000256008	ENSG00000256008	RP11-728G15.1		5.65595	1.58823	9.72366	-2.40337	2.7673	0.0070267	0.309854	-2.83752
ENSG00000169217	ENSG00000169217	CD2BP2	CD2 (cytoplasmic tail) binding protein 2 [Source:HGNC Symbol;Acc:1656]	0.688319	0.193223	1.18342	7.02453	2.76695	0.00703355	0.309854	-3.09236
ENSG00000174132	ENSG00000174132	FAM174A	family with sequence similarity 174, member A [Source:HGNC Symbol;Acc:24943]	1.00878	0.283058	1.73451	3.25622	2.76648	0.0070429	0.309854	-2.64925
ENSG00000184347	ENSG00000184347	SLIT3	slit homolog 3 (Drosophila) [Source:HGNC Symbol;Acc:11087]	1.30135	0.364958	2.23774	5.61864	2.76591	0.00705406	0.309854	-2.9722
ENSG00000271817	ENSG00000271817	U3	Small nucleolar RNA U3 [Source:RFAM;Acc:RF00012]	-4.67007	-8.03216	-1.30798	-3.63407	-2.7645	0.00708199	0.310173	-2.75495
ENSG00000238959	ENSG00000238959	RNU7-19P	RNA, U7 small nuclear 19 pseudogene [Source:HGNC Symbol;Acc:34115]	-4.53601	-7.80178	-1.27024	-3.48726	-2.76433	0.00708522	0.310173	-2.73859
ENSG00000115211	ENSG00000115211	EIF2B4	eukaryotic translation initiation factor 2B, subunit 4 delta, 67kDa [Source:HGNC Symbol;Acc:3260]	0.623588	0.174526	1.07265	5.50126	2.76372	0.00709745	0.310185	-2.92825
ENSG00000258107	ENSG00000258107	RP11-260G13.1		-3.46187	-5.9558	-0.967946	-4.68961	-2.76267	0.00711815	0.310187	-2.88458
ENSG00000237321	ENSG00000237321	RP11-374A22.1		-3.38552	-5.82459	-0.946454	-3.36066	-2.76251	0.0071214	0.310187	-2.50365
ENSG00000122952	ENSG00000122952	ZWINT	ZW10 interacting kinetochore protein [Source:HGNC Symbol;Acc:13195]	-1.95818	-3.3698	-0.546554	2.17169	-2.7608	0.00715542	0.311067	-2.60384
ENSG00000260278	ENSG00000260278	RP11-109G23.3		4.67223	1.30333	8.04113	-2.39948	2.76018	0.00716779	0.311067	-2.86796
ENSG00000149115	ENSG00000149115	TNKS1BP1	tankyrase 1 binding protein 1, 182kDa [Source:HGNC Symbol;Acc:19081]	0.718463	0.200251	1.23667	6.74073	2.7593	0.00718548	0.311067	-3.09193
ENSG00000163808	ENSG00000163808	KIF15	kinesin family member 15 [Source:HGNC Symbol;Acc:17273]	-1.18155	-2.03384	-0.32926	3.62865	-2.7591	0.00718953	0.311067	-2.72793
ENSG00000175766	ENSG00000175766	EIF4E1B	eukaryotic translation initiation factor 4E family member 1B [Source:HGNC Symbol;Acc:33179]	-3.37233	-5.80648	-0.938176	-1.26998	-2.7573	0.0072256	0.311854	-2.55447
ENSG00000170891	ENSG00000170891	CYTL1	cytokine-like 1 [Source:HGNC Symbol;Acc:24435]	2.86499	0.796068	4.93391	-0.0969328	2.75601	0.00725162	0.311854	-2.44289
ENSG00000187714	ENSG00000187714	SLC18A3	solute carrier family 18 (vesicular acetylcholine), member 3 [Source:HGNC Symbol;Acc:10936]	2.54104	0.706038	4.37604	0.30074	2.75598	0.00725214	0.311854	-2.46444
ENSG00000115129	ENSG00000115129	TP53I3	tumor protein p53 inducible protein 3 [Source:HGNC Symbol;Acc:19373]	1.23392	0.342792	2.12506	3.57149	2.7558	0.00725577	0.311854	-2.7002
ENSG00000259802	ENSG00000259802	CTD-2256P15.2		2.06905	0.573997	3.56411	0.625147	2.75433	0.00728563	0.312225	-2.44503
ENSG00000204227	ENSG00000204227	RING1	ring finger protein 1 [Source:HGNC Symbol;Acc:10018]	0.700287	0.194248	1.20633	4.92524	2.75419	0.00728846	0.312225	-2.914
ENSG00000202566	ENSG00000202566	MIR421	microRNA 421 [Source:HGNC Symbol;Acc:32793]	-2.55947	-4.40997	-0.708973	-0.253618	-2.75273	0.0073182	0.312982	-2.46389
ENSG00000141873	ENSG00000141873	SLC39A3	solute carrier family 39 (zinc transporter), member 3 [Source:HGNC Symbol;Acc:17128]	0.868701	0.240453	1.49695	4.13443	2.75195	0.00733399	0.313123	-2.80222
ENSG00000244560	ENSG00000244560	RP4-800G7.2		-1.37113	-2.36294	-0.379318	1.93441	-2.75139	0.0073456	0.313123	-2.59802
ENSG00000198680	ENSG00000198680	TUSC1	tumor suppressor candidate 1 [Source:HGNC Symbol;Acc:31010]	1.43422	0.39635	2.4721	2.24997	2.75026	0.00736858	0.313128	-2.56708
ENSG00000259067	ENSG00000259067	CTD-3051D23.3		-5.22375	-9.00454	-1.44297	-3.06855	-2.74981	0.00737794	0.313128	-2.87467
ENSG00000234706	ENSG00000234706	PRUNEP1	prune homolog (Drosophila) pseudogene 1 [Source:HGNC Symbol;Acc:39723]	-4.83541	-8.33542	-1.33541	-2.83409	-2.74958	0.00738256	0.313128	-2.89298
ENSG00000105438	ENSG00000105438	KDELR1	KDEL (Lys-Asp-Glu-Leu) endoplasmic reticulum protein retention receptor 1 [Source:HGNC Symbol;Acc:6304]	0.879519	0.242736	1.5163	6.74299	2.74888	0.00739698	0.313128	-3.1158
ENSG00000198792	ENSG00000198792	TMEM184B	transmembrane protein 184B [Source:HGNC Symbol;Acc:1310]	0.695326	0.191767	1.19888	7.21455	2.74815	0.00741212	0.313128	-3.16173
ENSG00000257545	ENSG00000257545	RP11-144F15.1	Uncharacterized protein [Source:UniProtKB/TrEMBL;Acc:F8VWV3]	-3.1999	-5.51754	-0.882271	-2.16503	-2.74786	0.00741808	0.313128	-2.61301
ENSG00000164684	ENSG00000164684	ZNF704	zinc finger protein 704 [Source:HGNC Symbol;Acc:32291]	-0.672577	-1.15982	-0.185337	8.74928	-2.74727	0.00743027	0.313133	-3.33126
ENSG00000199082	ENSG00000199082	MIR342	microRNA 342 [Source:HGNC Symbol;Acc:31778]	-3.74975	-6.46769	-1.03181	-3.19263	-2.74577	0.00746123	0.313928	-2.73851
ENSG00000119630	ENSG00000119630	PGF	placental growth factor [Source:HGNC Symbol;Acc:8893]	1.73854	0.476459	3.00062	2.3097	2.74157	0.00754879	0.316581	-2.58651
ENSG00000223599	ENSG00000223599	RP11-216N14.7		-2.2614	-3.90334	-0.619449	0.443459	-2.74107	0.00755937	0.316581	-2.50886
ENSG00000198888	ENSG00000198888	MT-ND1	mitochondrially encoded NADH dehydrogenase 1 [Source:HGNC Symbol;Acc:7455]	0.975073	0.266817	1.68333	9.17767	2.73999	0.00758199	0.316581	-3.38879
ENSG00000248159	ENSG00000248159	HSPA8P11	heat shock 70kDa protein 8 pseudogene 11 [Source:HGNC Symbol;Acc:44926]	3.73705	1.02232	6.45178	0.301327	2.73971	0.00758792	0.316581	-2.52557
ENSG00000014257	ENSG00000014257	ACPP	acid phosphatase, prostate [Source:HGNC Symbol;Acc:125]	8.32123	2.27576	14.3667	-5.01944	2.73943	0.00759387	0.316581	-3.36748
ENSG00000229623	ENSG00000229623	METTL21AP1	methyltransferase like 21A pseudogene 1 [Source:HGNC Symbol;Acc:41921]	-2.59144	-4.47427	-0.708613	-1.20847	-2.73926	0.00759745	0.316581	-2.48863
ENSG00000234177	ENSG00000234177	AC068057.2		-1.75056	-3.02324	-0.477878	0.488025	-2.73753	0.00763389	0.317414	-2.49873
ENSG00000199977	ENSG00000199977	SNORA73	Small nucleolar RNA SNORA73 family [Source:RFAM;Acc:RF00045]	-2.57285	-4.44361	-0.702094	-1.16191	-2.73715	0.00764189	0.317414	-2.48836
ENSG00000254629	ENSG00000254629	RP11-160H12.3		-5.92624	-10.237	-1.6155	-3.84695	-2.73608	0.00766457	0.317529	-2.94449
ENSG00000235290	ENSG00000235290	HLA-W	major histocompatibility complex, class I, W (pseudogene) [Source:HGNC Symbol;Acc:23425]	-3.59359	-6.2082	-0.978976	-2.28305	-2.73541	0.00767888	0.317529	-2.76266
ENSG00000177613	ENSG00000177613	CSTF2T	cleavage stimulation factor, 3' pre-RNA, subunit 2, 64kDa, tau variant [Source:HGNC Symbol;Acc:17086]	0.586662	0.159802	1.01352	6.49118	2.7353	0.00768137	0.317529	-3.11638
ENSG00000244879	ENSG00000244879	GABPB1-AS1	GABPB1 antisense RNA 1 [Source:HGNC Symbol;Acc:44157]	-0.911022	-1.5743	-0.247746	6.526	-2.73361	0.00771737	0.318491	-3.1831
ENSG00000261617	ENSG00000261617	RP11-243A14.1		-3.07492	-5.3141	-0.835752	0.994855	-2.73306	0.00772917	0.318491	-2.54798
ENSG00000147471	ENSG00000147471	PROSC	proline synthetase co-transcribed homolog (bacterial) [Source:HGNC Symbol;Acc:9457]	0.701185	0.190331	1.21204	5.36509	2.73173	0.0077576	0.318687	-3.00713
ENSG00000136193	ENSG00000136193	SCRN1	secernin 1 [Source:HGNC Symbol;Acc:22192]	0.571592	0.155148	0.988036	8.98718	2.73169	0.00775849	0.318687	-3.37894
ENSG00000271533	ENSG00000271533	RP3-368A4.6		-2.43012	-4.2014	-0.658838	4.21684	-2.7305	0.00778414	0.319236	-3.02201
ENSG00000223482	ENSG00000223482	NUTM2A-AS1	NUTM2A antisense RNA 1 [Source:HGNC Symbol;Acc:45161]	-0.848114	-1.46656	-0.229668	4.17005	-2.72932	0.00780957	0.319774	-2.92226
ENSG00000203805	ENSG00000203805	PPAPDC1A	phosphatidic acid phosphatase type 2 domain containing 1A [Source:HGNC Symbol;Acc:23531]	5.65624	1.52673	9.78576	-1.86757	2.72603	0.00788098	0.321698	-2.71788
ENSG00000187627	ENSG00000187627	RGPD1	RANBP2-like and GRIP domain containing 1 [Source:HGNC Symbol;Acc:32414]	4.43392	1.19678	7.67106	-2.45397	2.72601	0.00788135	0.321698	-2.83923
ENSG00000120094	ENSG00000120094	HOXB1	homeobox B1 [Source:HGNC Symbol;Acc:5111]	2.76779	0.746275	4.78931	-2.17825	2.72494	0.0079047	0.322144	-2.57601
ENSG00000204310	ENSG00000204310	AGPAT1	1-acylglycerol-3-phosphate O-acyltransferase 1 [Source:HGNC Symbol;Acc:324]	0.706316	0.190041	1.22259	6.40153	2.72282	0.00795118	0.323166	-3.14778
ENSG00000189120	ENSG00000189120	SP6	Sp6 transcription factor [Source:HGNC Symbol;Acc:14530]	2.44883	0.658777	4.23889	2.82026	2.72267	0.00795467	0.323166	-2.70395
ENSG00000212429	ENSG00000212429	RNU11-6P	RNA, U11 small nuclear 6, pseudogene [Source:HGNC Symbol;Acc:46946]	-4.45324	-7.70985	-1.19662	-2.64033	-2.72152	0.00797989	0.32346	-2.6508
ENSG00000120129	ENSG00000120129	DUSP1	dual specificity phosphatase 1 [Source:HGNC Symbol;Acc:3064]	1.10636	0.297195	1.91552	6.50286	2.72121	0.00798682	0.32346	-3.1204
ENSG00000228084	ENSG00000228084	RP5-884G6.2		3.72053	0.997442	6.44362	-2.02921	2.71922	0.00803069	0.323746	-2.78953
ENSG00000251865	ENSG00000251865	RNU6-518P	RNA, U6 small nuclear 518, pseudogene [Source:HGNC Symbol;Acc:47481]	-5.34694	-9.26101	-1.43288	-4.11635	-2.71881	0.00803977	0.323746	-2.86802
ENSG00000167034	ENSG00000167034	NKX3-1	NK3 homeobox 1 [Source:HGNC Symbol;Acc:7838]	3.18188	0.852676	5.51109	0.0365358	2.7188	0.00803999	0.323746	-2.53819
ENSG00000132471	ENSG00000132471	WBP2	WW domain binding protein 2 [Source:HGNC Symbol;Acc:12738]	0.742696	0.198992	1.2864	6.8522	2.71863	0.00804377	0.323746	-3.19404
ENSG00000265727	ENSG00000265727	RN7SL648P	RNA, 7SL, cytoplasmic 648, pseudogene [Source:HGNC Symbol;Acc:46664]	-2.41899	-4.19056	-0.647422	1.24496	-2.71755	0.00806782	0.324212	-2.67132
ENSG00000229992	ENSG00000229992	HMGB3P9	high mobility group box 3 pseudogene 9 [Source:HGNC Symbol;Acc:39301]	-3.61716	-6.2668	-0.967528	-1.74872	-2.71696	0.00808094	0.324237	-2.54516
ENSG00000133131	ENSG00000133131	MORC4	MORC family CW-type zinc finger 4 [Source:HGNC Symbol;Acc:23485]	0.923634	0.246511	1.60076	3.80953	2.71478	0.00812982	0.325695	-2.86225
ENSG00000251521	ENSG00000251521	IMPA1P	inositol(myo)-1(or 4)-monophosphatase 1 pseudogene [Source:HGNC Symbol;Acc:33956]	-4.55246	-7.89377	-1.21115	-1.31227	-2.71163	0.00820066	0.327612	-2.67966
ENSG00000236194	ENSG00000236194	AC003104.1		-2.15468	-3.7363	-0.573053	0.483188	-2.71132	0.00820772	0.327612	-2.57201
ENSG00000229152	ENSG00000229152	ANKRD10-IT1	ANKRD10 intronic transcript 1 (non-protein coding) [Source:HGNC Symbol;Acc:39891]	-1.47291	-2.55423	-0.391594	2.64206	-2.71097	0.00821553	0.327612	-2.78143
ENSG00000164220	ENSG00000164220	F2RL2	coagulation factor II (thrombin) receptor-like 2 [Source:HGNC Symbol;Acc:3539]	5.24834	1.39352	9.10317	-2.0293	2.70969	0.00824474	0.327948	-2.80944
ENSG00000106397	ENSG00000106397	PLOD3	procollagen-lysine, 2-oxoglutarate 5-dioxygenase 3 [Source:HGNC Symbol;Acc:9083]	0.932428	0.247193	1.61766	5.59441	2.70818	0.00827898	0.327948	-3.0817
ENSG00000124659	ENSG00000124659	TBCC	tubulin folding cofactor C [Source:HGNC Symbol;Acc:11580]	0.801691	0.212445	1.39094	5.00487	2.70777	0.00828829	0.327948	-3.00259
ENSG00000263445	ENSG00000263445	MIR4450	microRNA 4450 [Source:HGNC Symbol;Acc:41725]	-5.51316	-9.56574	-1.46057	-4.91661	-2.70751	0.0082944	0.327948	-3.1404
ENSG00000156802	ENSG00000156802	ATAD2	ATPase family, AAA domain containing 2 [Source:HGNC Symbol;Acc:30123]	-0.99266	-1.72237	-0.262951	5.79299	-2.7074	0.00829682	0.327948	-3.12114
ENSG00000112249	ENSG00000112249	ASCC3	activating signal cointegrator 1 complex subunit 3 [Source:HGNC Symbol;Acc:18697]	1.00048	0.264859	1.7361	7.14312	2.7068	0.00831063	0.327948	-3.25703
ENSG00000262904	ENSG00000262904	RP11-144N1.1		-5.96349	-10.3491	-1.57786	-4.29098	-2.70627	0.0083228	0.327948	-3.01558
ENSG00000232411	ENSG00000232411	AC009495.3		-4.42264	-7.676	-1.16928	-1.82408	-2.70552	0.00833984	0.327948	-2.68141
ENSG00000244627	ENSG00000244627	RP3-449O17.1		-1.26982	-2.20401	-0.335622	2.35679	-2.70524	0.00834638	0.327948	-2.75376
ENSG00000187144	ENSG00000187144	SPATA21	spermatogenesis associated 21 [Source:HGNC Symbol;Acc:28026]	-2.94584	-5.11322	-0.778472	-1.64516	-2.70507	0.0083503	0.327948	-2.68153
ENSG00000188603	ENSG00000188603	CLN3	ceroid-lipofuscinosis, neuronal 3 [Source:HGNC Symbol;Acc:2074]	-1.6205	-2.8133	-0.427699	0.603685	-2.70385	0.0083783	0.32824	-2.5867
ENSG00000170385	ENSG00000170385	SLC30A1	solute carrier family 30 (zinc transporter), member 1 [Source:HGNC Symbol;Acc:11012]	0.927371	0.244627	1.61011	5.66959	2.70332	0.00839052	0.32824	-3.11018
ENSG00000118402	ENSG00000118402	ELOVL4	ELOVL fatty acid elongase 4 [Source:HGNC Symbol;Acc:14415]	0.859454	0.226611	1.4923	5.74121	2.70289	0.0084005	0.32824	-3.12084
ENSG00000178999	ENSG00000178999	AURKB	aurora kinase B [Source:HGNC Symbol;Acc:11390]	-2.3598	-4.09783	-0.621774	0.726358	-2.70222	0.00841599	0.32824	-2.60232
ENSG00000254450	ENSG00000254450	ALG9-IT1	ALG9 intronic transcript 1 (non-protein coding) [Source:HGNC Symbol;Acc:41409]	-3.98453	-6.91942	-1.04963	-2.42863	-2.702	0.00842096	0.32824	-2.68788
ENSG00000272417	ENSG00000272417	CTD-2199O4.6		-4.45576	-7.74155	-1.16998	-2.62201	-2.69889	0.00849342	0.329099	-2.74223
ENSG00000073464	ENSG00000073464	CLCN4	chloride channel, voltage-sensitive 4 [Source:HGNC Symbol;Acc:2022]	0.993451	0.260828	1.72607	6.17648	2.69878	0.0084959	0.329099	-3.19924
ENSG00000004961	ENSG00000004961	HCCS	holocytochrome c synthase [Source:HGNC Symbol;Acc:4837]	0.889623	0.233565	1.54568	4.53438	2.69877	0.00849619	0.329099	-2.96581
ENSG00000188732	ENSG00000188732	FAM221A	family with sequence similarity 221, member A [Source:HGNC Symbol;Acc:27977]	-0.810802	-1.40878	-0.212824	3.34525	-2.69856	0.00850112	0.329099	-2.88846
ENSG00000272505	ENSG00000272505	RP11-981G7.6		-1.37316	-2.38596	-0.360351	3.33278	-2.69833	0.00850638	0.329099	-2.93209
ENSG00000113504	ENSG00000113504	SLC12A7	solute carrier family 12 (potassium/chloride transporters), member 7 [Source:HGNC Symbol;Acc:10915]	0.945695	0.247864	1.64353	5.92962	2.69714	0.00853438	0.329418	-3.1577
ENSG00000075234	ENSG00000075234	TTC38	tetratricopeptide repeat domain 38 [Source:HGNC Symbol;Acc:26082]	0.864645	0.226429	1.50286	4.27881	2.69632	0.00855344	0.329418	-2.94895
ENSG00000189337	ENSG00000189337	KAZN	kazrin, periplakin interacting protein [Source:HGNC Symbol;Acc:29173]	0.888072	0.232426	1.54372	6.93966	2.69576	0.00856678	0.329418	-3.27929
ENSG00000270823	ENSG00000270823	hsa-mir-335	hsa-mir-335 [Source:miRBase;Acc:MI0000816]	-2.46031	-4.27701	-0.643614	-0.344155	-2.69531	0.00857724	0.329418	-2.5717
ENSG00000197576	ENSG00000197576	HOXA4	homeobox A4 [Source:HGNC Symbol;Acc:5105]	1.46864	0.384173	2.5531	1.57256	2.69526	0.00857839	0.329418	-2.63917
ENSG00000229325	ENSG00000229325	ACAP2-IT1	ACAP2 intronic transcript 1 (non-protein coding) [Source:HGNC Symbol;Acc:41426]	-1.99794	-3.47354	-0.522345	0.340952	-2.69474	0.00859077	0.329418	-2.59618
ENSG00000166455	ENSG00000166455	C16orf46	chromosome 16 open reading frame 46 [Source:HGNC Symbol;Acc:26525]	1.26304	0.329855	2.19623	2.00593	2.69371	0.00861503	0.329514	-2.67596
ENSG00000137880	ENSG00000137880	GCHFR	GTP cyclohydrolase I feedback regulator [Source:HGNC Symbol;Acc:4194]	1.86355	0.486348	3.24076	1.42823	2.69305	0.00863059	0.329514	-2.61744
ENSG00000230359	ENSG00000230359	TPI1P2	triosephosphate isomerase 1 pseudogene 2 [Source:HGNC Symbol;Acc:38069]	2.41939	0.630967	4.20782	-0.235287	2.69239	0.00864643	0.329514	-2.5887
ENSG00000169994	ENSG00000169994	MYO7B	myosin VIIB [Source:HGNC Symbol;Acc:7607]	6.41033	1.67122	11.1494	-3.57609	2.69206	0.00865411	0.329514	-3.09653
ENSG00000176912	ENSG00000176912	C18orf56	chromosome 18 open reading frame 56 [Source:HGNC Symbol;Acc:29553]	1.75742	0.458119	3.05673	0.744873	2.69195	0.00865672	0.329514	-2.58172
ENSG00000254340	ENSG00000254340	RP11-10A14.3		-4.47645	-7.78997	-1.16294	-2.82086	-2.68873	0.00873357	0.331952	-2.90476
ENSG00000133142	ENSG00000133142	TCEAL4	transcription elongation factor A (SII)-like 4 [Source:HGNC Symbol;Acc:26121]	0.700527	0.181702	1.21935	5.5998	2.68724	0.00876936	0.332825	-3.15382
ENSG00000185000	ENSG00000185000	DGAT1	diacylglycerol O-acyltransferase 1 [Source:HGNC Symbol;Acc:2843]	1.02891	0.266394	1.79142	4.25918	2.68553	0.00881039	0.33333	-2.97865
ENSG00000127561	ENSG00000127561	SYNGR3	synaptogyrin 3 [Source:HGNC Symbol;Acc:11501]	0.960963	0.24861	1.67332	5.2217	2.68481	0.00882789	0.33333	-3.11243
ENSG00000228360	ENSG00000228360	RP11-365F18.1		5.5146	1.42616	9.60305	-2.66528	2.68446	0.0088362	0.33333	-3.02793
ENSG00000272033	ENSG00000272033	RP11-52A20.2		-1.96762	-3.42662	-0.50862	1.6373	-2.68403	0.00884664	0.33333	-2.74864
ENSG00000255334	ENSG00000255334	RP11-708L7.6		-3.66364	-6.38026	-0.947026	-2.90055	-2.68403	0.00884685	0.33333	-2.76172
ENSG00000233852	ENSG00000233852	AC005304.1		-3.76727	-6.5624	-0.972135	-2.51523	-2.68241	0.00888593	0.334317	-2.69987
ENSG00000105287	ENSG00000105287	PRKD2	protein kinase D2 [Source:HGNC Symbol;Acc:17293]	0.8117	0.209338	1.41406	5.40357	2.68188	0.00889887	0.334319	-3.13395
ENSG00000165175	ENSG00000165175	MID1IP1	MID1 interacting protein 1 [Source:HGNC Symbol;Acc:20715]	1.2375	0.318707	2.1563	5.19917	2.68058	0.00893063	0.335028	-3.1156
ENSG00000158077	ENSG00000158077	NLRP14	NLR family, pyrin domain containing 14 [Source:HGNC Symbol;Acc:22939]	5.53584	1.42223	9.64944	-2.78758	2.67832	0.00898603	0.33662	-2.94764
ENSG00000081051	ENSG00000081051	AFP	alpha-fetoprotein [Source:HGNC Symbol;Acc:317]	-7.63915	-13.318	-1.96032	-4.81274	-2.67725	0.00901247	0.337123	-3.21075
ENSG00000100284	ENSG00000100284	TOM1	target of myb1 (chicken) [Source:HGNC Symbol;Acc:11982]	0.816347	0.209156	1.42354	5.64944	2.67578	0.00904852	0.337985	-3.16002
ENSG00000114857	ENSG00000114857	NKTR	natural killer-tumor recognition sequence [Source:HGNC Symbol;Acc:7833]	-0.850167	-1.48291	-0.21742	7.34143	-2.67409	0.00909047	0.339064	-3.40688
ENSG00000261126	ENSG00000261126	RP11-795F19.1		-1.4159	-2.47077	-0.361039	1.80478	-2.6714	0.00915752	0.339884	-2.76899
ENSG00000229492	ENSG00000229492	AC004019.10		-3.19401	-5.57475	-0.813271	-0.692596	-2.67009	0.00919026	0.339884	-2.62814
ENSG00000135925	ENSG00000135925	WNT10A	wingless-type MMTV integration site family, member 10A [Source:HGNC Symbol;Acc:13829]	4.61882	1.17592	8.06172	-1.85379	2.66998	0.00919299	0.339884	-2.79705
ENSG00000157557	ENSG00000157557	ETS2	v-ets avian erythroblastosis virus E26 oncogene homolog 2 [Source:HGNC Symbol;Acc:3489]	1.17023	0.297707	2.04276	2.81631	2.66929	0.0092104	0.339884	-2.83555
ENSG00000013563	ENSG00000013563	DNASE1L1	deoxyribonuclease I-like 1 [Source:HGNC Symbol;Acc:2957]	1.21472	0.30897	2.12048	3.72796	2.66913	0.00921451	0.339884	-2.93924
ENSG00000258461	ENSG00000258461	RP11-164J13.1		-3.24919	-5.67235	-0.826029	-1.64275	-2.66867	0.00922603	0.339884	-2.6836
ENSG00000266490	ENSG00000266490	CTD-2349P21.9		-1.27882	-2.23268	-0.324963	2.07539	-2.66826	0.00923637	0.339884	-2.79986
ENSG00000242252	ENSG00000242252	BGLAP	bone gamma-carboxyglutamate (gla) protein [Source:HGNC Symbol;Acc:1043]	-2.73544	-4.77596	-0.694924	-1.66631	-2.66802	0.00924239	0.339884	-2.67387
ENSG00000105520	ENSG00000105520	DKFZP761J1410	Lipid phosphate phosphatase-related protein type 2 [Source:UniProtKB/Swiss-Prot;Acc:Q96GM1]	0.772989	0.19637	1.34961	6.56641	2.668	0.00924279	0.339884	-3.29118
ENSG00000167106	ENSG00000167106	FAM102A	family with sequence similarity 102, member A [Source:HGNC Symbol;Acc:31419]	0.941688	0.239085	1.64429	4.75312	2.66747	0.0092563	0.339884	-3.10248
ENSG00000185909	ENSG00000185909	KLHDC8B	kelch domain containing 8B [Source:HGNC Symbol;Acc:28557]	0.882343	0.224017	1.54067	4.49667	2.66746	0.00925647	0.339884	-3.04406
ENSG00000103995	ENSG00000103995	CEP152	centrosomal protein 152kDa [Source:HGNC Symbol;Acc:29298]	-1.1143	-1.94601	-0.282585	3.81011	-2.66643	0.00928255	0.339998	-2.95725
ENSG00000260022	ENSG00000260022	LA16c-306A4.1		-4.78256	-8.35243	-1.21269	-2.81216	-2.6663	0.00928578	0.339998	-2.96922
ENSG00000113643	ENSG00000113643	RARS	arginyl-tRNA synthetase [Source:HGNC Symbol;Acc:9870]	0.496359	0.12571	0.867007	6.43381	2.66523	0.00931283	0.340337	-3.28952
ENSG00000135862	ENSG00000135862	LAMC1	laminin, gamma 1 (formerly LAMB2) [Source:HGNC Symbol;Acc:6492]	1.23489	0.312611	2.15716	6.49692	2.66482	0.00932333	0.340337	-3.29583
ENSG00000168172	ENSG00000168172	HOOK3	hook homolog 3 (Drosophila) [Source:HGNC Symbol;Acc:23576]	-0.475492	-0.830902	-0.120083	7.46479	-2.66266	0.00937832	0.340337	-3.42361
ENSG00000029364	ENSG00000029364	SLC39A9	solute carrier family 39, member 9 [Source:HGNC Symbol;Acc:20182]	0.626403	0.158187	1.09462	7.10239	2.66262	0.00937938	0.340337	-3.36727
ENSG00000105223	ENSG00000105223	PLD3	phospholipase D family, member 3 [Source:HGNC Symbol;Acc:17158]	0.92042	0.232313	1.60853	7.89069	2.66214	0.00939154	0.340337	-3.4411
ENSG00000186994	ENSG00000186994	KANK3	KN motif and ankyrin repeat domains 3 [Source:HGNC Symbol;Acc:24796]	1.26957	0.320394	2.21875	2.87317	2.66202	0.00939468	0.340337	-2.83626
ENSG00000240005	ENSG00000240005	RP11-293A21.1		8.67415	2.18876	15.1595	-3.65974	2.66191	0.00939764	0.340337	-3.34211
ENSG00000134115	ENSG00000134115	CNTN6	contactin 6 [Source:HGNC Symbol;Acc:2176]	-2.57054	-4.49277	-0.648303	-3.21602	-2.66146	0.00940915	0.340337	-2.65883
ENSG00000131650	ENSG00000131650	KREMEN2	kringle containing transmembrane protein 2 [Source:HGNC Symbol;Acc:18797]	2.7879	0.702639	4.87315	-0.0957269	2.66084	0.00942498	0.340337	-2.64304
ENSG00000198848	ENSG00000198848	CES1	carboxylesterase 1 [Source:HGNC Symbol;Acc:1863]	2.40887	0.607081	4.21066	-1.68079	2.66079	0.00942614	0.340337	-2.67131
ENSG00000083807	ENSG00000083807	SLC27A5	solute carrier family 27 (fatty acid transporter), member 5 [Source:HGNC Symbol;Acc:10999]	-1.1771	-2.05784	-0.296356	3.02883	-2.6599	0.00944904	0.340561	-2.93986
ENSG00000232640	ENSG00000232640	RP1-266L20.2		4.33541	1.09063	7.5802	-3.04728	2.65917	0.00946789	0.340561	-3.01651
ENSG00000187678	ENSG00000187678	SPRY4	sprouty homolog 4 (Drosophila) [Source:HGNC Symbol;Acc:15533]	0.803563	0.202113	1.40501	6.62685	2.65902	0.00947169	0.340561	-3.33432
ENSG00000198786	ENSG00000198786	MT-ND5	mitochondrially encoded NADH dehydrogenase 5 [Source:HGNC Symbol;Acc:7461]	1.31408	0.330224	2.29794	9.96058	2.65822	0.00949228	0.340606	-3.66225
ENSG00000100139	ENSG00000100139	MICALL1	MICAL-like 1 [Source:HGNC Symbol;Acc:29804]	0.663299	0.166635	1.15996	6.95207	2.65796	0.00949919	0.340606	-3.36139
ENSG00000178252	ENSG00000178252	WDR6	WD repeat domain 6 [Source:HGNC Symbol;Acc:12758]	0.444674	0.111642	0.777707	7.72329	2.6574	0.00951357	0.340651	-3.44284
ENSG00000166197	ENSG00000166197	NOLC1	nucleolar and coiled-body phosphoprotein 1 [Source:HGNC Symbol;Acc:15608]	0.56945	0.142847	0.996052	7.40383	2.65665	0.00953311	0.340801	-3.40216
ENSG00000172497	ENSG00000172497	ACOT12	acyl-CoA thioesterase 12 [Source:HGNC Symbol;Acc:24436]	-5.06751	-8.86839	-1.26663	-1.75608	-2.65346	0.00961609	0.340801	-2.7735
ENSG00000114331	ENSG00000114331	ACAP2	ArfGAP with coiled-coil, ankyrin repeat and PH domains 2 [Source:HGNC Symbol;Acc:16469]	-0.878341	-1.53728	-0.219399	5.50841	-2.65288	0.00963122	0.340801	-3.26483
ENSG00000089486	ENSG00000089486	CDIP1	cell death-inducing p53 target 1 [Source:HGNC Symbol;Acc:13234]	0.746073	0.186212	1.30593	6.25692	2.65218	0.00964952	0.340801	-3.29904
ENSG00000167395	ENSG00000167395	ZNF646	zinc finger protein 646 [Source:HGNC Symbol;Acc:29004]	0.659914	0.16468	1.15515	6.03929	2.65203	0.0096534	0.340801	-3.28634
ENSG00000204622	ENSG00000204622	HLA-J	major histocompatibility complex, class I, J (pseudogene) [Source:HGNC Symbol;Acc:4967]	6.63351	1.65417	11.6128	-3.40764	2.65139	0.00967028	0.340801	-3.19766
ENSG00000201228	ENSG00000201228	Y_RNA	Y RNA [Source:RFAM;Acc:RF00019]	-4.01208	-7.02379	-1.00037	-3.0814	-2.6513	0.00967274	0.340801	-2.84643
ENSG00000136048	ENSG00000136048	DRAM1	DNA-damage regulated autophagy modulator 1 [Source:HGNC Symbol;Acc:25645]	2.04205	0.509133	3.57496	4.0142	2.65124	0.00967413	0.340801	-3.00364
ENSG00000163377	ENSG00000163377	FAM19A4	family with sequence similarity 19 (chemokine (C-C motif)-like), member A4 [Source:HGNC Symbol;Acc:21591]	5.39037	1.34391	9.43682	-2.03841	2.65122	0.00967479	0.340801	-2.99661
ENSG00000205268	ENSG00000205268	PDE7A	phosphodiesterase 7A [Source:HGNC Symbol;Acc:8791]	-0.693879	-1.21481	-0.17295	5.04029	-2.65098	0.00968104	0.340801	-3.21619
ENSG00000271964	ENSG00000271964	RP11-415F23.2		-2.78015	-4.86757	-0.692739	-1.17812	-2.65071	0.00968821	0.340801	-2.67405
ENSG00000144891	ENSG00000144891	AGTR1	angiotensin II receptor, type 1 [Source:HGNC Symbol;Acc:336]	8.01441	1.99592	14.0329	-3.82601	2.65024	0.00970043	0.340801	-3.25887
ENSG00000232850	ENSG00000232850	AL590708.2		4.7889	1.19221	8.38559	-2.30727	2.64993	0.00970871	0.340801	-2.94855
ENSG00000264994	ENSG00000264994	SNORD92	small nucleolar RNA, C/D box 92 [Source:HGNC Symbol;Acc:32754]	-4.46118	-7.81196	-1.1104	-3.86497	-2.64975	0.00971341	0.340801	-3.04544
ENSG00000213717	ENSG00000213717	AC004692.5		-5.65812	-9.90867	-1.40756	-4.56921	-2.64928	0.00972584	0.340801	-3.11044
ENSG00000107262	ENSG00000107262	BAG1	BCL2-associated athanogene [Source:HGNC Symbol;Acc:937]	0.650898	0.161817	1.13998	5.74012	2.64871	0.00974092	0.340801	-3.24499
ENSG00000235445	ENSG00000235445	XXbac-B476C20.14		-2.6365	-4.61796	-0.655045	-1.09006	-2.64817	0.00975529	0.340801	-2.67438
ENSG00000256721	ENSG00000256721	CACNA1C-IT3	CACNA1C intronic transcript 3 (non-protein coding) [Source:HGNC Symbol;Acc:41314]	-3.40515	-5.96472	-0.845591	-1.0059	-2.64772	0.00976701	0.340801	-2.67045
ENSG00000143373	ENSG00000143373	ZNF687	zinc finger protein 687 [Source:HGNC Symbol;Acc:29277]	0.858347	0.21314	1.50355	6.6435	2.64768	0.00976817	0.340801	-3.34339
ENSG00000201942	ENSG00000201942	RNA5SP363	RNA, 5S ribosomal pseudogene 363 [Source:HGNC Symbol;Acc:43263]	-4.38168	-7.67621	-1.08714	-4.2128	-2.64696	0.00978722	0.340801	-3.00089
ENSG00000231607	ENSG00000231607	DLEU2	deleted in lymphocytic leukemia 2 (non-protein coding) [Source:HGNC Symbol;Acc:13748]	-1.1064	-1.93836	-0.274436	4.14639	-2.64673	0.00979342	0.340801	-3.12514
ENSG00000230042	ENSG00000230042	AK3P3	adenylate kinase 3 pseudogene 3 [Source:HGNC Symbol;Acc:39062]	-2.3233	-4.0711	-0.575501	-0.359544	-2.64555	0.00982483	0.341436	-2.67809
ENSG00000139410	ENSG00000139410	SDSL	serine dehydratase-like [Source:HGNC Symbol;Acc:30404]	0.988176	0.244354	1.732	2.6015	2.64403	0.00986527	0.341967	-2.86115
ENSG00000230590	ENSG00000230590	FTX	FTX transcript, XIST regulator (non-protein coding) [Source:HGNC Symbol;Acc:37190]	-1.88398	-3.30229	-0.465667	4.85539	-2.64366	0.00987521	0.341967	-3.27686
ENSG00000122386	ENSG00000122386	ZNF205	zinc finger protein 205 [Source:HGNC Symbol;Acc:12996]	1.02327	0.252875	1.79366	4.45928	2.6435	0.00987962	0.341967	-3.10766
ENSG00000201643	ENSG00000201643	SNORA14A	small nucleolar RNA, H/ACA box 14A [Source:HGNC Symbol;Acc:32602]	-4.13304	-7.2463	-1.01978	-3.6766	-2.64214	0.00991605	0.34277	-2.95368
ENSG00000270978	ENSG00000270978	RP11-54C4.2		-6.58135	-11.5406	-1.62212	-4.30734	-2.6412	0.00994119	0.343183	-3.19336
ENSG00000179588	ENSG00000179588	ZFPM1	zinc finger protein, FOG family member 1 [Source:HGNC Symbol;Acc:19762]	0.696705	0.171508	1.2219	5.07913	2.64015	0.0099697	0.343236	-3.21444
ENSG00000167674	ENSG00000167674	HDGFRP2	Hepatoma-derived growth factor-related protein 2 [Source:UniProtKB/Swiss-Prot;Acc:Q7Z4V5]	0.644404	0.158581	1.13023	6.62041	2.63987	0.00997726	0.343236	-3.3693
ENSG00000121905	ENSG00000121905	HPCA	hippocalcin [Source:HGNC Symbol;Acc:5144]	1.69457	0.416524	2.97262	2.96918	2.63885	0.0100048	0.343236	-2.96516
ENSG00000179750	ENSG00000179750	APOBEC3B	apolipoprotein B mRNA editing enzyme, catalytic polypeptide-like 3B [Source:HGNC Symbol;Acc:17352]	-3.41321	-5.98749	-0.838924	-1.59681	-2.63881	0.0100059	0.343236	-2.72282
ENSG00000248243	ENSG00000248243	RP11-93K22.13		-2.59536	-4.5529	-0.637827	-1.67079	-2.6387	0.0100089	0.343236	-2.79943
ENSG00000175602	ENSG00000175602	CCDC85B	coiled-coil domain containing 85B [Source:HGNC Symbol;Acc:24926]	0.943711	0.231415	1.65601	3.85806	2.63682	0.01006	0.344534	-3.03277
ENSG00000256019	ENSG00000256019	TAS2R63P	taste receptor, type 2, member 63 pseudogene [Source:HGNC Symbol;Acc:20641]	-3.17978	-5.5805	-0.779057	-1.27495	-2.63607	0.0100804	0.344656	-2.69467
ENSG00000189369	ENSG00000189369	GSPT2	G1 to S phase transition 2 [Source:HGNC Symbol;Acc:4622]	0.671075	0.164282	1.17787	5.21168	2.63537	0.0100994	0.344656	-3.22623
ENSG00000118705	ENSG00000118705	RPN2	ribophorin II [Source:HGNC Symbol;Acc:10382]	0.836661	0.204726	1.4686	7.04097	2.63499	0.0101099	0.344656	-3.42804
ENSG00000250753	ENSG00000250753	RP11-241F15.10		2.73942	0.669162	4.80968	-0.76026	2.63352	0.0101502	0.344656	-2.70566
ENSG00000170276	ENSG00000170276	HSPB2	Homo sapiens heat shock 27kDa protein 2 (HSPB2), mRNA. [Source:RefSeq mRNA;Acc:NM_001541]	-4.00921	-7.0399	-0.978517	-2.5815	-2.6328	0.0101698	0.344656	-2.85364
ENSG00000207117	ENSG00000207117	Y_RNA	Y RNA [Source:RFAM;Acc:RF00019]	-3.38978	-5.95231	-0.827256	-2.55749	-2.63272	0.010172	0.344656	-2.83975
ENSG00000171603	ENSG00000171603	CLSTN1	calsyntenin 1 [Source:HGNC Symbol;Acc:17447]	0.622516	0.151813	1.09322	8.59985	2.63212	0.0101887	0.344656	-3.58898
ENSG00000226450	ENSG00000226450	CYP2D8P1	cytochrome P450, family 2, subfamily D, polypeptide 8 pseudogene 1 [Source:HGNC Symbol;Acc:2628]	-1.99758	-3.50809	-0.487077	0.138609	-2.63199	0.0101922	0.344656	-2.73011
ENSG00000148396	ENSG00000148396	SEC16A	SEC16 homolog A (S. cerevisiae) [Source:HGNC Symbol;Acc:29006]	0.584878	0.142599	1.02716	8.03529	2.63191	0.0101944	0.344656	-3.52957
ENSG00000271907	ENSG00000271907	SNORA35	Small nucleolar RNA SNORA35 [Source:RFAM;Acc:RF00566]	-5.82396	-10.2281	-1.41983	-4.30762	-2.63184	0.0101963	0.344656	-3.13988
ENSG00000229917	ENSG00000229917	AC007014.1		-2.91421	-5.11925	-0.709167	-1.63406	-2.6303	0.0102388	0.345641	-2.735
ENSG00000204706	ENSG00000204706	MAMDC2-AS1	MAMDC2 antisense RNA 1 [Source:HGNC Symbol;Acc:48719]	-2.06421	-3.62726	-0.501165	1.25048	-2.62835	0.0102928	0.347015	-2.83936
ENSG00000103066	ENSG00000103066	PLA2G15	phospholipase A2, group XV [Source:HGNC Symbol;Acc:17163]	0.876245	0.212507	1.53998	4.54289	2.62743	0.0103186	0.347058	-3.15796
ENSG00000258684	ENSG00000258684	RP11-854K16.1		4.00734	0.971767	7.04291	-4.57626	2.62735	0.0103208	0.347058	-3.26922
ENSG00000103257	ENSG00000103257	SLC7A5	solute carrier family 7 (amino acid transporter light chain, L system), member 5 [Source:HGNC Symbol;Acc:11063]	1.24304	0.300619	2.18547	6.99555	2.62507	0.0103844	0.34783	-3.45179
ENSG00000186088	ENSG00000186088	GSAP	gamma-secretase activating protein [Source:HGNC Symbol;Acc:28042]	-4.46047	-7.84258	-1.07836	-2.92166	-2.62479	0.0103923	0.34783	-2.93231
ENSG00000204365	ENSG00000204365	C10orf126	chromosome 10 open reading frame 126 [Source:HGNC Symbol;Acc:28693]	4.46803	1.08002	7.85605	-1.9419	2.62466	0.010396	0.34783	-2.90713
ENSG00000138376	ENSG00000138376	BARD1	BRCA1 associated RING domain 1 [Source:HGNC Symbol;Acc:952]	-1.39213	-2.44838	-0.335874	4.37712	-2.62309	0.0104401	0.34783	-3.19449
ENSG00000224361	ENSG00000224361	AC011239.1	Uncharacterized protein [Source:UniProtKB/TrEMBL;Acc:C9JNN6]	8.21846	1.98211	14.4548	-4.2937	2.62278	0.0104488	0.34783	-3.38964
ENSG00000112238	ENSG00000112238	PRDM13	PR domain containing 13 [Source:HGNC Symbol;Acc:13998]	4.83482	1.16494	8.50471	-1.18281	2.62198	0.0104713	0.34783	-2.85724
ENSG00000060656	ENSG00000060656	PTPRU	protein tyrosine phosphatase, receptor type, U [Source:HGNC Symbol;Acc:9683]	1.74229	0.419732	3.06486	2.85758	2.62185	0.0104751	0.34783	-2.92164
ENSG00000206702	ENSG00000206702	RNU1-11P	RNA, U1 small nuclear 11, pseudogene [Source:HGNC Symbol;Acc:10137]	-5.98954	-10.5363	-1.44277	-4.92676	-2.62175	0.0104778	0.34783	-3.22696
ENSG00000264160	ENSG00000264160	MIR4762	microRNA 4762 [Source:HGNC Symbol;Acc:41603]	-3.31858	-5.83813	-0.799038	-2.84099	-2.62139	0.0104879	0.34783	-2.87455
ENSG00000173581	ENSG00000173581	CCDC106	coiled-coil domain containing 106 [Source:HGNC Symbol;Acc:30181]	0.891627	0.214418	1.56884	5.12217	2.62037	0.010517	0.34783	-3.2477
ENSG00000226767	ENSG00000226767	RP11-328P23.3		5.45544	1.31067	9.60021	-5.45161	2.61958	0.0105394	0.34783	-3.43216
ENSG00000179918	ENSG00000179918	SEPHS2	selenophosphate synthetase 2 [Source:HGNC Symbol;Acc:19686]	0.866267	0.208074	1.52446	5.90548	2.61939	0.0105447	0.34783	-3.33608
ENSG00000240589	ENSG00000240589	RN7SL258P	RNA, 7SL, cytoplasmic 258, pseudogene [Source:HGNC Symbol;Acc:46274]	-3.33097	-5.86199	-0.799957	-2.29308	-2.61926	0.0105485	0.34783	-2.80636
ENSG00000253256	ENSG00000253256	CTB-11I22.1		3.89087	0.933746	6.84799	-2.91734	2.61866	0.0105655	0.34783	-3.05519
ENSG00000213638	ENSG00000213638	ADAT3	adenosine deaminase, tRNA-specific 3 [Source:HGNC Symbol;Acc:25151]	1.55204	0.372448	2.73163	2.13902	2.61862	0.0105665	0.34783	-2.85421
ENSG00000138622	ENSG00000138622	HCN4	hyperpolarization activated cyclic nucleotide-gated potassium channel 4 [Source:HGNC Symbol;Acc:16882]	1.26649	0.303831	2.22915	3.07369	2.61837	0.0105737	0.34783	-3.02726
ENSG00000256073	ENSG00000256073	C21orf119	chromosome 21 open reading frame 119 [Source:HGNC Symbol;Acc:23128]	3.49589	0.838634	6.15314	-1.1458	2.61834	0.0105746	0.34783	-2.82918
ENSG00000228939	ENSG00000228939	AKT3-IT1	AKT3 intronic transcript 1 (non-protein coding) [Source:HGNC Symbol;Acc:41304]	-2.74337	-4.82902	-0.657723	-0.673104	-2.61785	0.0105884	0.34783	-2.74743
ENSG00000151148	ENSG00000151148	UBE3B	ubiquitin protein ligase E3B [Source:HGNC Symbol;Acc:13478]	0.488991	0.117141	0.860841	6.20546	2.61719	0.0106074	0.34783	-3.39136
ENSG00000156515	ENSG00000156515	HK1	hexokinase 1 [Source:HGNC Symbol;Acc:4922]	0.648428	0.155114	1.14174	8.15337	2.61601	0.010641	0.34783	-3.57944
ENSG00000179935	ENSG00000179935	LINC00652	long intergenic non-protein coding RNA 652 [Source:HGNC Symbol;Acc:25003]	2.03824	0.487555	3.58892	1.80125	2.61598	0.0106421	0.34783	-2.87356
ENSG00000132330	ENSG00000132330	SCLY	selenocysteine lyase [Source:HGNC Symbol;Acc:18161]	-1.2687	-2.23397	-0.303431	2.374	-2.61585	0.0106458	0.34783	-2.97491
ENSG00000267541	ENSG00000267541	RP11-380M21.2		-3.82598	-6.73731	-0.91466	-2.72349	-2.6155	0.0106558	0.34783	-2.85908
ENSG00000176022	ENSG00000176022	B3GALT6	UDP-Gal:betaGal beta 1,3-galactosyltransferase polypeptide 6 [Source:HGNC Symbol;Acc:17978]	1.04366	0.249401	1.83791	5.13118	2.61517	0.0106654	0.34783	-3.27496
ENSG00000261783	ENSG00000261783	RP11-252K23.2		-2.33252	-4.10833	-0.556708	-0.899241	-2.61415	0.0106946	0.34803	-2.73993
ENSG00000107742	ENSG00000107742	SPOCK2	sparc/osteonectin, cwcv and kazal-like domains proteoglycan (testican) 2 [Source:HGNC Symbol;Acc:13564]	0.80042	0.190995	1.40984	6.36245	2.61396	0.0106999	0.34803	-3.41305
ENSG00000131435	ENSG00000131435	PDLIM4	PDZ and LIM domain 4 [Source:HGNC Symbol;Acc:16501]	0.979936	0.233714	1.72616	4.08856	2.61355	0.0107117	0.34803	-3.12196
ENSG00000232434	ENSG00000232434	C9orf172	chromosome 9 open reading frame 172 [Source:HGNC Symbol;Acc:37284]	0.889966	0.211921	1.56801	5.60155	2.61226	0.010749	0.348477	-3.33708
ENSG00000157617	ENSG00000157617	C2CD2	C2 calcium-dependent domain containing 2 [Source:HGNC Symbol;Acc:1266]	1.29264	0.30769	2.27759	4.44461	2.61195	0.010758	0.348477	-3.19213
ENSG00000248483	ENSG00000248483	POU5F2	POU domain class 5, transcription factor 2 [Source:HGNC Symbol;Acc:26367]	-2.48865	-4.38571	-0.591593	1.67917	-2.61087	0.0107893	0.348477	-2.97106
ENSG00000225914	ENSG00000225914	XXbac-BPG154L12.4		-4.31155	-7.59879	-1.02431	-1.60749	-2.61038	0.0108035	0.348477	-2.81156
ENSG00000157837	ENSG00000157837	SPPL3	signal peptide peptidase like 3 [Source:HGNC Symbol;Acc:30424]	0.549707	0.130489	0.968925	6.72529	2.60972	0.0108228	0.348477	-3.46238
ENSG00000260951	ENSG00000260951	RP5-978I12.1		5.49953	1.30545	9.69361	-1.92042	2.6097	0.0108233	0.348477	-3.01822
ENSG00000183779	ENSG00000183779	ZNF703	zinc finger protein 703 [Source:HGNC Symbol;Acc:25883]	1.3938	0.330839	2.45676	5.39746	2.60966	0.0108243	0.348477	-3.27031
ENSG00000102178	ENSG00000102178	UBL4A	ubiquitin-like 4A [Source:HGNC Symbol;Acc:12505]	0.746443	0.176905	1.31598	5.24539	2.60841	0.0108609	0.348477	-3.2941
ENSG00000234191	ENSG00000234191	RP11-157D23.2		-6.03297	-10.6366	-1.42929	-3.79025	-2.60812	0.0108693	0.348477	-3.24462
ENSG00000142669	ENSG00000142669	SH3BGRL3	SH3 domain binding glutamic acid-rich protein like 3 [Source:HGNC Symbol;Acc:15568]	1.15229	0.27276	2.03183	5.21429	2.60743	0.0108895	0.348477	-3.28288
ENSG00000141551	ENSG00000141551	CSNK1D	casein kinase 1, delta [Source:HGNC Symbol;Acc:2452]	0.563847	0.133423	0.994271	7.80154	2.60715	0.0108976	0.348477	-3.56539
ENSG00000261574	ENSG00000261574	RP1-168P16.2		-2.14563	-3.78358	-0.507687	-0.314192	-2.6071	0.0108992	0.348477	-2.76458
ENSG00000236180	ENSG00000236180	RP11-163G10.4		-5.25091	-9.26113	-1.24069	-3.94877	-2.60596	0.0109325	0.348477	-3.14094
ENSG00000234667	ENSG00000234667	ACTBP13	actin, beta pseudogene 13 [Source:HGNC Symbol;Acc:44626]	-3.85286	-6.79551	-0.910211	-1.6715	-2.60583	0.0109363	0.348477	-2.94691
ENSG00000178974	ENSG00000178974	FBXO34	F-box protein 34 [Source:HGNC Symbol;Acc:20201]	0.550239	0.129808	0.970669	5.70616	2.60471	0.0109695	0.348477	-3.3602
ENSG00000197859	ENSG00000197859	ADAMTSL2	ADAMTS-like 2 [Source:HGNC Symbol;Acc:14631]	2.32273	0.546866	4.0986	1.19562	2.6031	0.0110168	0.348477	-2.78466
ENSG00000261231	ENSG00000261231	RP11-523L20.2		-3.90508	-6.89081	-0.919357	-2.55186	-2.60305	0.0110184	0.348477	-2.99854
ENSG00000272157	ENSG00000272157	CTD-2168K21.2		4.17958	0.983835	7.37533	-2.47939	2.60293	0.0110219	0.348477	-3.07494
ENSG00000158042	ENSG00000158042	MRPL17	mitochondrial ribosomal protein L17 [Source:HGNC Symbol;Acc:14053]	0.673128	0.158444	1.18781	4.69762	2.60291	0.0110225	0.348477	-3.24576
ENSG00000165606	ENSG00000165606	DRGX	dorsal root ganglia homeobox [Source:HGNC Symbol;Acc:21536]	2.23989	0.527026	3.95276	-0.551732	2.60259	0.011032	0.348477	-2.85545
ENSG00000109501	ENSG00000109501	WFS1	Wolfram syndrome 1 (wolframin) [Source:HGNC Symbol;Acc:12762]	1.20465	0.283369	2.12593	5.44326	2.60238	0.0110381	0.348477	-3.31185
ENSG00000215187	ENSG00000215187	FAM166B	family with sequence similarity 166, member B [Source:HGNC Symbol;Acc:34242]	-2.74224	-4.83949	-0.644982	-1.34053	-2.60229	0.0110408	0.348477	-2.77252
ENSG00000173406	ENSG00000173406	DAB1	Dab, reelin signal transducer, homolog 1 (Drosophila) [Source:HGNC Symbol;Acc:2661]	-1.18274	-2.08747	-0.278018	5.06878	-2.60181	0.0110551	0.348477	-3.33186
ENSG00000157881	ENSG00000157881	PANK4	pantothenate kinase 4 [Source:HGNC Symbol;Acc:19366]	0.625213	0.146832	1.10359	5.11924	2.60109	0.0110764	0.348477	-3.29471
ENSG00000146001	ENSG00000146001	PCDHB18	protocadherin beta 18 pseudogene [Source:HGNC Symbol;Acc:14548]	-2.40771	-4.25017	-0.565248	1.27181	-2.6008	0.0110849	0.348477	-2.94134
ENSG00000258066	ENSG00000258066	RP11-781A6.1		-4.7897	-8.455	-1.1244	-3.3259	-2.60076	0.0110862	0.348477	-2.95453
ENSG00000254141	ENSG00000254141	RP11-642D21.1		-2.57476	-4.54512	-0.604389	0.0470798	-2.6007	0.0110879	0.348477	-2.80888
ENSG00000252343	ENSG00000252343	RNU2-34P	RNA, U2 small nuclear 34, pseudogene [Source:HGNC Symbol;Acc:48527]	-4.84425	-8.55477	-1.13372	-3.69029	-2.59832	0.011159	0.349617	-2.96791
ENSG00000250909	ENSG00000250909	RP11-843P14.2		-3.0648	-5.41244	-0.717157	-3.03067	-2.5982	0.0111627	0.349617	-2.9473
ENSG00000104853	ENSG00000104853	CLPTM1	cleft lip and palate associated transmembrane protein 1 [Source:HGNC Symbol;Acc:2087]	0.739393	0.172949	1.30584	7.37111	2.59789	0.0111719	0.349617	-3.54471
ENSG00000149923	ENSG00000149923	PPP4C	protein phosphatase 4, catalytic subunit [Source:HGNC Symbol;Acc:9319]	0.689295	0.161189	1.2174	6.07759	2.59768	0.0111781	0.349617	-3.41193
ENSG00000242175	ENSG00000242175	RN7SL127P	RNA, 7SL, cytoplasmic 127, pseudogene [Source:HGNC Symbol;Acc:46143]	-4.37465	-7.72734	-1.02196	-3.79123	-2.59688	0.0112021	0.349688	-3.00482
ENSG00000196313	ENSG00000196313	POM121	POM121 transmembrane nucleoporin [Source:HGNC Symbol;Acc:19702]	0.47561	0.111083	0.840137	7.00327	2.59671	0.0112073	0.349688	-3.52029
ENSG00000244327	ENSG00000244327	RP11-383G6.3		-3.18447	-5.62691	-0.742022	-2.22615	-2.59486	0.0112629	0.350396	-2.84259
ENSG00000123728	ENSG00000123728	RAP2C	RAP2C, member of RAS oncogene family [Source:HGNC Symbol;Acc:21165]	0.839824	0.195675	1.48397	4.59351	2.5948	0.0112647	0.350396	-3.25776
ENSG00000244318	ENSG00000244318	RN7SL252P	RNA, 7SL, cytoplasmic 252, pseudogene [Source:HGNC Symbol;Acc:46268]	-4.97618	-8.79352	-1.15884	-5.2555	-2.5944	0.0112767	0.350396	-3.30344
ENSG00000132003	ENSG00000132003	ZSWIM4	zinc finger, SWIM-type containing 4 [Source:HGNC Symbol;Acc:25704]	0.926865	0.21555	1.63818	5.58426	2.59332	0.0113094	0.350396	-3.37185
ENSG00000253731	ENSG00000253731	PCDHGA6	protocadherin gamma subfamily A, 6 [Source:HGNC Symbol;Acc:8704]	-1.86188	-3.29127	-0.43249	1.92112	-2.5924	0.0113371	0.350396	-2.99147
ENSG00000232795	ENSG00000232795	SCAND3P1	SCAN domain containing 3 pseudogene 1 [Source:HGNC Symbol;Acc:42037]	-2.28125	-4.03306	-0.529437	0.277945	-2.59171	0.0113581	0.350396	-2.83817
ENSG00000151287	ENSG00000151287	TEX30	testis expressed 30 [Source:HGNC Symbol;Acc:25188]	1.16019	0.269163	2.05122	1.82869	2.59143	0.0113667	0.350396	-2.88395
ENSG00000181915	ENSG00000181915	ADO	2-aminoethanethiol (cysteamine) dioxygenase [Source:HGNC Symbol;Acc:23506]	0.580282	0.134612	1.02595	6.58057	2.59136	0.0113689	0.350396	-3.48321
ENSG00000258831	ENSG00000258831	RP11-76E17.4		-4.82875	-8.53797	-1.11953	-4.87826	-2.59092	0.0113822	0.350396	-3.23173
ENSG00000257835	ENSG00000257835	RP1-97G4.1		-3.40657	-6.02426	-0.788883	-2.4079	-2.59001	0.01141	0.350396	-2.84324
ENSG00000114383	ENSG00000114383	TUSC2	tumor suppressor candidate 2 [Source:HGNC Symbol;Acc:17034]	0.663978	0.153728	1.17423	5.05233	2.58984	0.0114153	0.350396	-3.31256
ENSG00000196422	ENSG00000196422	PPP1R26	protein phosphatase 1, regulatory subunit 26 [Source:HGNC Symbol;Acc:29089]	0.619192	0.143232	1.09515	6.15095	2.58915	0.0114364	0.350396	-3.4478
ENSG00000201343	ENSG00000201343	Y_RNA	Y RNA [Source:RFAM;Acc:RF00019]	-3.14614	-5.56468	-0.727609	-1.90198	-2.58898	0.0114416	0.350396	-2.81541
ENSG00000233723	ENSG00000233723	AC007092.1		-1.36474	-2.41428	-0.315195	0.9187	-2.58792	0.0114739	0.350396	-2.88046
ENSG00000107404	ENSG00000107404	DVL1	dishevelled segment polarity protein 1 [Source:HGNC Symbol;Acc:3084]	0.80923	0.186887	1.43157	6.32584	2.58788	0.0114752	0.350396	-3.47072
ENSG00000224870	ENSG00000224870	RP4-758J18.2	HCG20425, isoform CRA_a; Uncharacterized protein; cDNA FLJ53815 [Source:UniProtKB/TrEMBL;Acc:B4DNA4]	0.670736	0.15489	1.18658	3.74871	2.58782	0.0114771	0.350396	-3.14464
ENSG00000223995	ENSG00000223995	RPL32P35	ribosomal protein L32 pseudogene 35 [Source:HGNC Symbol;Acc:36547]	-5.42138	-9.59147	-1.25129	-4.48261	-2.58741	0.0114894	0.350396	-3.12888
ENSG00000181830	ENSG00000181830	SLC35C1	solute carrier family 35 (GDP-fucose transporter), member C1 [Source:HGNC Symbol;Acc:20197]	0.857543	0.197877	1.51721	4.25791	2.58722	0.0114954	0.350396	-3.22191
ENSG00000015479	ENSG00000015479	MATR3	matrin 3 [Source:HGNC Symbol;Acc:6912]	-1.33748	-2.36639	-0.308579	4.47797	-2.58711	0.0114987	0.350396	-3.34062
ENSG00000232403	ENSG00000232403	RP11-511I11.1		3.34318	0.770964	5.91539	-1.79927	2.58675	0.0115099	0.350396	-2.93839
ENSG00000272084	ENSG00000272084	RP5-1126H10.2		-1.29782	-2.29639	-0.299244	1.56913	-2.58663	0.0115134	0.350396	-2.91371
ENSG00000228648	ENSG00000228648	RP11-568A7.2		4.59609	1.05814	8.13405	-2.57812	2.58547	0.0115494	0.351081	-3.0623
ENSG00000248113	ENSG00000248113	RP11-791G16.4		6.89786	1.58493	12.2108	-3.99241	2.58394	0.0115966	0.352104	-3.361
ENSG00000117399	ENSG00000117399	CDC20	cell division cycle 20 [Source:HGNC Symbol;Acc:1723]	-1.77562	-3.14379	-0.40744	3.38338	-2.58291	0.0116286	0.352661	-3.16736
ENSG00000233429	ENSG00000233429	HOTAIRM1	HOXA transcript antisense RNA, myeloid-specific 1 [Source:HGNC Symbol;Acc:37117]	1.49613	0.342924	2.64933	1.21238	2.58205	0.0116553	0.352704	-2.86393
ENSG00000247925	ENSG00000247925	RP3-510L9.1		-4.71093	-8.34216	-1.0797	-3.6411	-2.58199	0.0116572	0.352704	-3.02773
ENSG00000141526	ENSG00000141526	SLC16A3	solute carrier family 16, member 3 (monocarboxylic acid transporter 4) [Source:HGNC Symbol;Acc:10924]	2.64321	0.605347	4.68107	-0.326206	2.58142	0.0116749	0.352828	-2.80814
ENSG00000110697	ENSG00000110697	PITPNM1	phosphatidylinositol transfer protein, membrane-associated 1 [Source:HGNC Symbol;Acc:9003]	0.992281	0.227001	1.75756	7.40291	2.58057	0.0117013	0.353215	-3.57469
ENSG00000142945	ENSG00000142945	KIF2C	kinesin family member 2C [Source:HGNC Symbol;Acc:6393]	-1.5563	-2.75719	-0.355413	3.04854	-2.57925	0.0117427	0.35387	-3.11423
ENSG00000270175	ENSG00000270175	RP11-793H13.11		2.99814	0.684471	5.3118	-1.09057	2.57901	0.0117502	0.35387	-2.85737
ENSG00000229276	ENSG00000229276	REV3L-IT1	REV3L intronic transcript 1 (non-protein coding) [Source:HGNC Symbol;Acc:41377]	-2.78858	-4.9411	-0.636056	-1.88718	-2.57832	0.0117718	0.354108	-2.83484
ENSG00000271806	ENSG00000271806	RP5-892K4.1		-7.99528	-14.1692	-1.82139	-4.41634	-2.57737	0.0118017	0.354596	-3.35455
ENSG00000123338	ENSG00000123338	NCKAP1L	NCK-associated protein 1-like [Source:HGNC Symbol;Acc:4862]	-4.08162	-7.23407	-0.929176	0.972353	-2.57684	0.0118184	0.354605	-2.86432
ENSG00000163273	ENSG00000163273	NPPC	natriuretic peptide C [Source:HGNC Symbol;Acc:7941]	2.7299	0.621175	4.83862	0.243533	2.57649	0.0118293	0.354605	-2.83303
ENSG00000251396	ENSG00000251396	RP11-163N6.2		-1.85224	-3.28376	-0.420714	0.308754	-2.57514	0.0118721	0.355478	-2.83678
ENSG00000237877	ENSG00000237877	AC097500.2		-1.62973	-2.88992	-0.369544	0.900426	-2.57385	0.011913	0.355966	-2.90853
ENSG00000270504	ENSG00000270504	RP11-420L9.5		1.54943	0.351294	2.74757	3.25505	2.57376	0.0119158	0.355966	-3.09103
ENSG00000251536	ENSG00000251536	RP11-572C21.1		-3.78301	-6.70894	-0.857081	-2.36433	-2.57321	0.0119331	0.355985	-2.87201
ENSG00000257621	ENSG00000257621	RP11-349A22.5		-0.812995	-1.44188	-0.18411	5.51291	-2.57287	0.0119439	0.355985	-3.46706
ENSG00000112787	ENSG00000112787	FBRSL1	fibrosin-like 1 [Source:HGNC Symbol;Acc:29308]	0.58198	0.131595	1.03236	6.49717	2.57173	0.0119801	0.356113	-3.53799
ENSG00000261127	ENSG00000261127	RP11-17M15.2		-3.74976	-6.65191	-0.847613	-4.23289	-2.5715	0.0119877	0.356113	-3.20698
ENSG00000261428	ENSG00000261428	RP11-16P6.1		-0.870498	-1.5444	-0.196594	3.74178	-2.57082	0.0120093	0.356113	-3.23045
ENSG00000258593	ENSG00000258593	CTD-3051D23.4		-4.69141	-8.32335	-1.05948	-2.96147	-2.57079	0.0120102	0.356113	-2.98418
ENSG00000166592	ENSG00000166592	RRAD	Ras-related associated with diabetes [Source:HGNC Symbol;Acc:10446]	2.05529	0.464025	3.64655	3.33616	2.57059	0.0120167	0.356113	-3.04429
ENSG00000175482	ENSG00000175482	POLD4	polymerase (DNA-directed), delta 4, accessory subunit [Source:HGNC Symbol;Acc:14106]	2.04989	0.461598	3.63818	-0.161732	2.56863	0.0120794	0.357562	-2.83258
ENSG00000217929	ENSG00000217929	CICP18	capicua transcriptional repressor pseudogene 18 [Source:HGNC Symbol;Acc:48828]	-5.7908	-10.2795	-1.30211	-3.88654	-2.56756	0.0121139	0.358175	-3.20462
ENSG00000254233	ENSG00000254233	RP11-242J7.1		-5.27774	-9.36973	-1.18575	-3.98281	-2.56694	0.012134	0.35836	-3.15782
ENSG00000103241	ENSG00000103241	FOXF1	forkhead box F1 [Source:HGNC Symbol;Acc:3809]	5.52504	1.2397	9.81038	-2.00708	2.56597	0.0121651	0.358667	-3.10088
ENSG00000163288	ENSG00000163288	GABRB1	gamma-aminobutyric acid (GABA) A receptor, beta 1 [Source:HGNC Symbol;Acc:4081]	-2.06999	-3.67574	-0.464247	-3.48118	-2.56563	0.0121762	0.358667	-2.87767
ENSG00000154646	ENSG00000154646	TMPRSS15	transmembrane protease, serine 15 [Source:HGNC Symbol;Acc:9490]	-6.04546	-10.7374	-1.3535	-3.68196	-2.56435	0.0122178	0.358667	-3.11589
ENSG00000141756	ENSG00000141756	FKBP10	FK506 binding protein 10, 65 kDa [Source:HGNC Symbol;Acc:18169]	1.23114	0.275393	2.18689	5.71986	2.56369	0.0122391	0.358667	-3.45241
ENSG00000235481	ENSG00000235481	RP11-133O22.6		-2.94998	-5.24158	-0.658372	-1.86474	-2.56201	0.0122939	0.358667	-2.91454
ENSG00000253636	ENSG00000253636	RP11-531A24.5		-1.4024	-2.49185	-0.312945	2.01498	-2.56191	0.012297	0.358667	-3.04816
ENSG00000225032	ENSG00000225032	RP11-228B15.4		-1.28228	-2.27846	-0.286105	0.740033	-2.56182	0.0123001	0.358667	-2.90637
ENSG00000185480	ENSG00000185480	PARPBP	PARP1 binding protein [Source:HGNC Symbol;Acc:26074]	-1.40772	-2.50148	-0.313953	1.36528	-2.5615	0.0123107	0.358667	-2.96185
ENSG00000233849	ENSG00000233849	AC022201.5		7.3376	1.63471	13.0405	-3.88743	2.56071	0.0123363	0.358667	-3.51714
ENSG00000152822	ENSG00000152822	GRM1	glutamate receptor, metabotropic 1 [Source:HGNC Symbol;Acc:4593]	1.57365	0.350549	2.79676	0.912641	2.56063	0.0123389	0.358667	-2.88787
ENSG00000184524	ENSG00000184524	CEND1	cell cycle exit and neuronal differentiation 1 [Source:HGNC Symbol;Acc:24153]	1.2499	0.278156	2.22165	3.68509	2.55991	0.0123626	0.358667	-3.18298
ENSG00000268520	ENSG00000268520	CTD-2616J11.10		6.28391	1.39747	11.1704	-3.6817	2.55941	0.0123791	0.358667	-3.3638
ENSG00000237373	ENSG00000237373	BRWD1-IT1	BRWD1 intronic transcript 1 (non-protein coding) [Source:HGNC Symbol;Acc:41920]	-2.8045	-4.98535	-0.623656	-1.30474	-2.55937	0.0123804	0.358667	-2.8515
ENSG00000049540	ENSG00000049540	ELN	elastin [Source:HGNC Symbol;Acc:3327]	1.37295	0.305305	2.44059	4.17396	2.55935	0.012381	0.358667	-3.27087
ENSG00000091137	ENSG00000091137	SLC26A4	solute carrier family 26, member 4 [Source:HGNC Symbol;Acc:8818]	4.91371	1.0924	8.73503	-2.94733	2.55917	0.012387	0.358667	-3.13551
ENSG00000200795	ENSG00000200795	RNU4-1	RNA, U4 small nuclear 1 [Source:HGNC Symbol;Acc:10192]	7.50029	1.6671	13.3335	-4.10465	2.55902	0.0123918	0.358667	-3.42161
ENSG00000258419	ENSG00000258419	RP11-588P7.1		-3.65486	-6.4975	-0.812229	-3.4467	-2.55889	0.012396	0.358667	-2.90548
ENSG00000199962	ENSG00000199962	Y_RNA	Y RNA [Source:RFAM;Acc:RF00019]	-4.04453	-7.19037	-0.89869	-3.3944	-2.55878	0.0123997	0.358667	-3.08286
ENSG00000010539	ENSG00000010539	ZNF200	zinc finger protein 200 [Source:HGNC Symbol;Acc:12993]	0.756735	0.16808	1.34539	4.81103	2.5585	0.0124091	0.358667	-3.35158
ENSG00000204237	ENSG00000204237	OXLD1	oxidoreductase-like domain containing 1 [Source:HGNC Symbol;Acc:27901]	0.776849	0.172393	1.38131	3.22996	2.55784	0.0124306	0.358667	-3.14388
ENSG00000196812	ENSG00000196812	ZSCAN16	zinc finger and SCAN domain containing 16 [Source:HGNC Symbol;Acc:20813]	0.73058	0.162029	1.29913	3.69049	2.55741	0.0124449	0.358667	-3.2227
ENSG00000189366	ENSG00000189366	ALG1L	ALG1, chitobiosyldiphosphodolichol beta-mannosyltransferase-like [Source:HGNC Symbol;Acc:33721]	-2.82081	-5.01614	-0.625475	-1.45479	-2.55726	0.0124498	0.358667	-2.87963
ENSG00000116337	ENSG00000116337	AMPD2	adenosine monophosphate deaminase 2 [Source:HGNC Symbol;Acc:469]	0.95603	0.211867	1.70019	6.28103	2.55685	0.0124633	0.358667	-3.5345
ENSG00000243951	ENSG00000243951	RN7SL308P	RNA, 7SL, cytoplasmic 308, pseudogene [Source:HGNC Symbol;Acc:46324]	-3.06427	-5.45069	-0.677861	-1.59068	-2.55555	0.0125065	0.358667	-2.86191
ENSG00000160785	ENSG00000160785	SLC25A44	solute carrier family 25, member 44 [Source:HGNC Symbol;Acc:29036]	0.667023	0.147443	1.1866	6.63327	2.55499	0.0125248	0.358667	-3.56702
ENSG00000143333	ENSG00000143333	RGS16	regulator of G-protein signaling 16 [Source:HGNC Symbol;Acc:9997]	2.07454	0.458504	3.69057	2.65741	2.55489	0.0125282	0.358667	-3.0558
ENSG00000165943	ENSG00000165943	MOAP1	modulator of apoptosis 1 [Source:HGNC Symbol;Acc:16658]	0.671335	0.14837	1.1943	6.53796	2.55487	0.012529	0.358667	-3.56142
ENSG00000272321	ENSG00000272321	KB-1517D11.4		1.54652	0.341628	2.75141	1.44574	2.55452	0.0125406	0.358667	-2.96217
ENSG00000125772	ENSG00000125772	GPCPD1	glycerophosphocholine phosphodiesterase GDE1 homolog (S. cerevisiae) [Source:HGNC Symbol;Acc:26957]	-1.19401	-2.12432	-0.26371	4.10981	-2.55438	0.0125451	0.358667	-3.32975
ENSG00000114346	ENSG00000114346	ECT2	epithelial cell transforming sequence 2 oncogene [Source:HGNC Symbol;Acc:3155]	-1.25391	-2.23158	-0.276239	4.42244	-2.55256	0.012606	0.360013	-3.37876
ENSG00000146083	ENSG00000146083	RNF44	ring finger protein 44 [Source:HGNC Symbol;Acc:19180]	0.691752	0.152148	1.23136	6.6317	2.55139	0.0126449	0.360487	-3.58641
ENSG00000270012	ENSG00000270012	LL0XNC01-7P3.1		-1.2243	-2.17938	-0.269219	1.89545	-2.55123	0.0126504	0.360487	-3.05092
ENSG00000167703	ENSG00000167703	SLC43A2	solute carrier family 43 (amino acid system L transporter), member 2 [Source:HGNC Symbol;Acc:23087]	1.28976	0.283317	2.29619	5.26123	2.55048	0.0126755	0.360807	-3.43977
ENSG00000177383	ENSG00000177383	MAGEF1	melanoma antigen family F, 1 [Source:HGNC Symbol;Acc:29639]	0.647391	0.142088	1.15269	6.53464	2.54986	0.0126962	0.361001	-3.57883
ENSG00000260014	ENSG00000260014	LSM3P5	LSM3 homolog, U6 small nuclear RNA associated (S. cerevisiae) pseudogene 5 [Source:HGNC Symbol;Acc:44350]	-5.92992	-10.5618	-1.29807	-5.3689	-2.54798	0.0127596	0.361345	-3.40412
ENSG00000227262	ENSG00000227262	HCG4B	HLA complex group 4B (non-protein coding) [Source:HGNC Symbol;Acc:22919]	-3.48947	-6.21524	-0.763696	-2.19847	-2.54784	0.0127644	0.361345	-2.90172
ENSG00000125304	ENSG00000125304	TM9SF2	transmembrane 9 superfamily member 2 [Source:HGNC Symbol;Acc:11865]	0.51197	0.112033	0.911907	6.9092	2.54774	0.0127678	0.361345	-3.62472
ENSG00000224318	ENSG00000224318	CHL1-AS2	CHL1 antisense RNA 2 [Source:HGNC Symbol;Acc:40147]	-1.78818	-3.18515	-0.391205	-3.67959	-2.54756	0.0127737	0.361345	-2.92395
ENSG00000071889	ENSG00000071889	FAM3A	family with sequence similarity 3, member A [Source:HGNC Symbol;Acc:13749]	0.642604	0.140548	1.14466	4.54065	2.54738	0.01278	0.361345	-3.34545
ENSG00000120705	ENSG00000120705	ETF1	eukaryotic translation termination factor 1 [Source:HGNC Symbol;Acc:3477]	0.558585	0.122021	0.995148	7.34207	2.5465	0.0128098	0.361345	-3.65675
ENSG00000133872	ENSG00000133872	TMEM66	transmembrane protein 66 [Source:HGNC Symbol;Acc:28789]	0.683721	0.149351	1.21809	8.51039	2.54647	0.0128106	0.361345	-3.78381
ENSG00000246523	ENSG00000246523	RP11-736K20.6		5.32299	1.16107	9.48492	-3.2249	2.54545	0.0128454	0.361345	-3.24945
ENSG00000178440	ENSG00000178440	LINC00843	long intergenic non-protein coding RNA 843 [Source:HGNC Symbol;Acc:45009]	-1.42478	-2.53894	-0.31062	0.909467	-2.54508	0.0128577	0.361345	-2.95232
ENSG00000124214	ENSG00000124214	STAU1	staufen double-stranded RNA binding protein 1 [Source:HGNC Symbol;Acc:11370]	0.514182	0.112086	0.916278	7.2557	2.54501	0.0128603	0.361345	-3.66741
ENSG00000117036	ENSG00000117036	ETV3	ets variant 3 [Source:HGNC Symbol;Acc:3492]	0.536835	0.117019	0.956651	5.63354	2.54497	0.0128614	0.361345	-3.49148
ENSG00000141698	ENSG00000141698	NT5C3B	5'-nucleotidase, cytosolic IIIB [Source:HGNC Symbol;Acc:28300]	0.603762	0.131378	1.07615	6.18795	2.54373	0.0129036	0.36186	-3.55672
ENSG00000202239	ENSG00000202239	RNU6-396P	RNA, U6 small nuclear 396, pseudogene [Source:HGNC Symbol;Acc:47359]	-4.93683	-8.80031	-1.07336	-4.31028	-2.54315	0.0129235	0.36186	-3.25582
ENSG00000102870	ENSG00000102870	ZNF629	zinc finger protein 629 [Source:HGNC Symbol;Acc:29008]	0.807487	0.175543	1.43943	6.37834	2.54307	0.0129262	0.36186	-3.58607
ENSG00000179562	ENSG00000179562	GCC1	GRIP and coiled-coil domain containing 1 [Source:HGNC Symbol;Acc:19095]	0.798496	0.173494	1.4235	5.47773	2.54269	0.0129394	0.36186	-3.47214
ENSG00000214914	ENSG00000214914	RPL23AP3	ribosomal protein L23a pseudogene 3 [Source:HGNC Symbol;Acc:10320]	-3.80846	-6.78991	-0.827023	-1.67612	-2.54229	0.0129529	0.36186	-3.02439
ENSG00000224660	ENSG00000224660	SH3BP5-AS1	SH3BP5 antisense RNA 1 [Source:HGNC Symbol;Acc:44501]	-0.853328	-1.52143	-0.185223	4.84079	-2.54199	0.0129634	0.36186	-3.46076
ENSG00000149654	ENSG00000149654	CDH22	cadherin 22, type 2 [Source:HGNC Symbol;Acc:13251]	2.41617	0.524062	4.30829	1.69693	2.54146	0.0129814	0.361974	-2.94121
ENSG00000131747	ENSG00000131747	TOP2A	topoisomerase (DNA) II alpha 170kDa [Source:HGNC Symbol;Acc:11989]	-1.87083	-3.3365	-0.405169	5.03315	-2.5404	0.0130178	0.36234	-3.5092
ENSG00000241111	ENSG00000241111	RP11-129B22.1		-6.50577	-11.6034	-1.40809	-3.82847	-2.53997	0.0130328	0.36234	-3.23959
ENSG00000237481	ENSG00000237481	RP4-803J11.2		-2.56516	-4.57522	-0.555111	-1.49032	-2.53986	0.0130364	0.36234	-2.90047
ENSG00000156599	ENSG00000156599	ZDHHC5	zinc finger, DHHC-type containing 5 [Source:HGNC Symbol;Acc:18472]	0.66605	0.143819	1.18828	5.85903	2.53832	0.0130895	0.363426	-3.54239
ENSG00000262119	ENSG00000262119	RP11-483C6.1		-1.99804	-3.56494	-0.431145	1.78949	-2.53785	0.0131057	0.363487	-3.10938
ENSG00000258337	ENSG00000258337	RP11-115H15.2		-2.62204	-4.67869	-0.565384	-0.291971	-2.53735	0.0131232	0.363583	-2.93199
ENSG00000158792	ENSG00000158792	SPATA2L	spermatogenesis associated 2-like [Source:HGNC Symbol;Acc:28393]	0.787374	0.169093	1.40566	5.14005	2.53453	0.0132211	0.365258	-3.42982
ENSG00000117115	ENSG00000117115	PADI2	peptidyl arginine deiminase, type II [Source:HGNC Symbol;Acc:18341]	3.98952	0.85524	7.12379	-1.28206	2.53329	0.0132643	0.365258	-2.97005
ENSG00000258136	ENSG00000258136	RP11-864J10.4		4.00443	0.858328	7.15054	-2.468	2.5332	0.0132674	0.365258	-3.12177
ENSG00000271746	ENSG00000271746	RP1-202O8.3		3.39767	0.728215	6.06712	-1.86552	2.53315	0.0132692	0.365258	-3.00657
ENSG00000165689	ENSG00000165689	SDCCAG3	serologically defined colon cancer antigen 3 [Source:HGNC Symbol;Acc:10667]	0.738351	0.15818	1.31852	5.45865	2.53285	0.0132798	0.365258	-3.49328
ENSG00000262456	ENSG00000262456	RP1-59D14.1		-4.34412	-7.75842	-0.929814	-3.31007	-2.53222	0.0133017	0.365258	-3.16514
ENSG00000256339	ENSG00000256339	RP11-233G1.4		-4.83091	-8.62847	-1.03335	-3.15863	-2.53178	0.013317	0.365258	-3.09839
ENSG00000239570	ENSG00000239570	SETP11	SET pseudogene 11 [Source:HGNC Symbol;Acc:42930]	-3.37787	-6.03327	-0.722469	-1.52852	-2.53171	0.0133194	0.365258	-2.90712
ENSG00000272449	ENSG00000272449	RP3-395M20.12		3.96549	0.847713	7.08328	-1.53298	2.53136	0.0133319	0.365258	-3.00154
ENSG00000259248	ENSG00000259248	USP3-AS1	USP3 antisense RNA 1 [Source:HGNC Symbol;Acc:44140]	-2.15042	-3.84117	-0.459661	1.51776	-2.5313	0.0133339	0.365258	-3.03055
ENSG00000100196	ENSG00000100196	KDELR3	KDEL (Lys-Asp-Glu-Leu) endoplasmic reticulum protein retention receptor 3 [Source:HGNC Symbol;Acc:6306]	2.29387	0.490114	4.09763	1.78546	2.531	0.0133444	0.365258	-3.00806
ENSG00000196408	ENSG00000196408	NOXO1	NADPH oxidase organizer 1 [Source:HGNC Symbol;Acc:19404]	2.08518	0.445274	3.72509	0.919114	2.53062	0.013358	0.365258	-2.92016
ENSG00000255874	ENSG00000255874	LINC00346	long intergenic non-protein coding RNA 346 [Source:HGNC Symbol;Acc:27492]	1.23389	0.263176	2.20461	2.25749	2.5298	0.0133867	0.365258	-3.04091
ENSG00000226838	ENSG00000226838	AC096582.8		-4.05814	-7.2508	-0.865475	-2.81112	-2.52974	0.0133889	0.365258	-3.15576
ENSG00000164897	ENSG00000164897	TMUB1	transmembrane and ubiquitin-like domain containing 1 [Source:HGNC Symbol;Acc:21709]	0.868828	0.185243	1.55241	4.63035	2.52955	0.0133957	0.365258	-3.39594
ENSG00000146414	ENSG00000146414	SHPRH	SNF2 histone linker PHD RING helicase, E3 ubiquitin protein ligase [Source:HGNC Symbol;Acc:19336]	-0.634851	-1.13453	-0.135177	5.34063	-2.52864	0.0134278	0.365258	-3.54644
ENSG00000264608	ENSG00000264608	RP11-192H23.8		-2.5998	-4.64615	-0.553452	-1.42537	-2.5285	0.0134328	0.365258	-2.92457
ENSG00000223719	ENSG00000223719	AC024162.2		-5.32196	-9.51117	-1.13276	-5.11951	-2.52838	0.0134369	0.365258	-3.25679
ENSG00000267552	ENSG00000267552	CTD-2528L19.4	Uncharacterized protein [Source:UniProtKB/TrEMBL;Acc:K7EIZ5]	-3.40237	-6.08225	-0.722494	-2.95431	-2.52679	0.0134933	0.366399	-3.05811
ENSG00000269275	ENSG00000269275	CTD-2105E13.15		6.80304	1.4438	12.1623	-3.72594	2.5264	0.0135071	0.366399	-3.43154
ENSG00000234724	ENSG00000234724	HDAC1P1	histone deacetylase 1 pseudogene 1 [Source:HGNC Symbol;Acc:45190]	-3.76415	-6.73064	-0.797666	-3.21932	-2.52538	0.0135434	0.367	-3.0727
ENSG00000198824	ENSG00000198824	CHAMP1	chromosome alignment maintaining phosphoprotein 1 [Source:HGNC Symbol;Acc:20311]	0.538897	0.114078	0.963716	6.21164	2.52466	0.0135689	0.367307	-3.60963
ENSG00000188629	ENSG00000188629	ZNF177	zinc finger protein 177 [Source:HGNC Symbol;Acc:12966]	-2.55648	-4.57307	-0.53988	-1.56296	-2.52304	0.0136268	0.368188	-2.9324
ENSG00000111676	ENSG00000111676	ATN1	atrophin 1 [Source:HGNC Symbol;Acc:3033]	0.468251	0.0988739	0.837628	8.51014	2.52296	0.0136298	0.368188	-3.84218
ENSG00000232987	ENSG00000232987	AC051649.6		-3.05301	-5.46253	-0.643492	-1.12502	-2.52174	0.0136737	0.36899	-3.00039
ENSG00000230202	ENSG00000230202	RP11-632C17__A.1		-2.06774	-3.69994	-0.435531	-0.11282	-2.52129	0.0136898	0.369043	-2.9447
ENSG00000127362	ENSG00000127362	TAS2R3	taste receptor, type 2, member 3 [Source:HGNC Symbol;Acc:14910]	-1.91216	-3.42211	-0.402203	1.30693	-2.52036	0.0137234	0.369076	-3.09785
ENSG00000105290	ENSG00000105290	APLP1	amyloid beta (A4) precursor-like protein 1 [Source:HGNC Symbol;Acc:597]	0.791655	0.166147	1.41716	7.65998	2.51886	0.0137772	0.369076	-3.76332
ENSG00000236073	ENSG00000236073	RP11-487E1.2		-3.34149	-5.98218	-0.700792	-2.43333	-2.51839	0.0137943	0.369076	-2.99557
ENSG00000006377	ENSG00000006377	DLX6	distal-less homeobox 6 [Source:HGNC Symbol;Acc:2919]	-0.906839	-1.62369	-0.189992	-1.3091	-2.51771	0.013819	0.369076	-3.18672
ENSG00000119669	ENSG00000119669	IRF2BPL	interferon regulatory factor 2 binding protein-like [Source:HGNC Symbol;Acc:14282]	0.84723	0.17726	1.5172	7.79038	2.51679	0.0138523	0.369076	-3.76768
ENSG00000227964	ENSG00000227964	RP5-1112F19.2		-6.24386	-11.1819	-1.30579	-4.85793	-2.5165	0.0138629	0.369076	-3.37506
ENSG00000130766	ENSG00000130766	SESN2	sestrin 2 [Source:HGNC Symbol;Acc:20746]	1.55571	0.325277	2.78614	5.49862	2.51636	0.0138681	0.369076	-3.52587
ENSG00000132563	ENSG00000132563	REEP2	receptor accessory protein 2 [Source:HGNC Symbol;Acc:17975]	0.762863	0.159441	1.36628	7.00037	2.5161	0.0138776	0.369076	-3.70279
ENSG00000143590	ENSG00000143590	EFNA3	ephrin-A3 [Source:HGNC Symbol;Acc:3223]	1.12692	0.235437	2.01839	4.20743	2.51584	0.0138872	0.369076	-3.36781
ENSG00000160113	ENSG00000160113	NR2F6	nuclear receptor subfamily 2, group F, member 6 [Source:HGNC Symbol;Acc:7977]	0.844802	0.17645	1.51315	3.64704	2.51566	0.0138936	0.369076	-3.29692
ENSG00000261624	ENSG00000261624	RP5-914M6.1		-3.10455	-5.56129	-0.647821	-1.06655	-2.51503	0.0139166	0.369076	-2.94174
ENSG00000153902	ENSG00000153902	LGI4	leucine-rich repeat LGI family, member 4 [Source:HGNC Symbol;Acc:18712]	4.04229	0.842743	7.24183	-1.98973	2.51444	0.0139382	0.369076	-3.04174
ENSG00000143217	ENSG00000143217	PVRL4	poliovirus receptor-related 4 [Source:HGNC Symbol;Acc:19688]	3.91751	0.816462	7.01856	-0.663434	2.51422	0.0139461	0.369076	-3.01466
ENSG00000130382	ENSG00000130382	MLLT1	myeloid/lymphoid or mixed-lineage leukemia (trithorax homolog, Drosophila); translocated to, 1 [Source:HGNC Symbol;Acc:7134]	0.620703	0.129324	1.11208	8.05081	2.51402	0.0139534	0.369076	-3.81022
ENSG00000127837	ENSG00000127837	AAMP	angio-associated, migratory cell protein [Source:HGNC Symbol;Acc:18]	0.679144	0.141479	1.21681	6.18443	2.51392	0.013957	0.369076	-3.61733
ENSG00000265465	ENSG00000265465	MIR4768	microRNA 4768 [Source:HGNC Symbol;Acc:41592]	-4.1238	-7.38915	-0.858438	-3.49187	-2.51344	0.0139747	0.369076	-3.13576
ENSG00000267199	ENSG00000267199	RP11-861E21.2		-2.08733	-3.74016	-0.434497	-0.202724	-2.51341	0.0139756	0.369076	-2.96385
ENSG00000065559	ENSG00000065559	MAP2K4	mitogen-activated protein kinase kinase 4 [Source:HGNC Symbol;Acc:6844]	0.554228	0.115334	0.993122	6.90022	2.51322	0.0139828	0.369076	-3.7047
ENSG00000236184	ENSG00000236184	TCEA1P4	transcription elongation factor A (SII), 1 pseudogene 4 [Source:HGNC Symbol;Acc:31091]	-1.74854	-3.13393	-0.363149	0.279248	-2.51192	0.0140306	0.369076	-2.9707
ENSG00000130725	ENSG00000130725	UBE2M	ubiquitin-conjugating enzyme E2M [Source:HGNC Symbol;Acc:12491]	0.654252	0.135807	1.1727	6.52201	2.51156	0.0140436	0.369076	-3.65861
ENSG00000250838	ENSG00000250838	RP11-501C14.5		5.92644	1.23012	10.6228	-3.36622	2.51153	0.0140449	0.369076	-3.355
ENSG00000108557	ENSG00000108557	RAI1	retinoic acid induced 1 [Source:HGNC Symbol;Acc:9834]	0.527526	0.109434	0.945617	8.14722	2.51116	0.0140585	0.369076	-3.83461
ENSG00000180019	ENSG00000180019	AC079741.2		-4.47565	-8.02285	-0.928453	-3.91628	-2.51115	0.0140588	0.369076	-3.23646
ENSG00000150394	ENSG00000150394	CDH8	cadherin 8, type 2 [Source:HGNC Symbol;Acc:1767]	1.82457	0.37818	3.27096	3.01828	2.5106	0.0140792	0.369076	-3.21898
ENSG00000170836	ENSG00000170836	PPM1D	protein phosphatase, Mg2+/Mn2+ dependent, 1D [Source:HGNC Symbol;Acc:9277]	0.9019	0.186794	1.617	7.47596	2.51009	0.0140977	0.369076	-3.7461
ENSG00000259964	ENSG00000259964	RP11-673C5.2		3.48215	0.721122	6.24317	-3.77508	2.51003	0.0141002	0.369076	-3.09139
ENSG00000187951	ENSG00000187951	ARHGAP11B	Rho GTPase activating protein 11B [Source:HGNC Symbol;Acc:15782]	-1.67242	-2.9986	-0.346233	2.38896	-2.50982	0.0141078	0.369076	-3.19716
ENSG00000266383	ENSG00000266383	MIR5002	microRNA 5002 [Source:HGNC Symbol;Acc:43470]	-3.26176	-5.84882	-0.674704	-1.87612	-2.50927	0.0141281	0.369076	-2.96116
ENSG00000250337	ENSG00000250337	RP11-46C20.1		1.57874	0.325796	2.83169	4.42695	2.50773	0.0141853	0.369076	-3.44384
ENSG00000223960	ENSG00000223960	AC009948.5		-1.06338	-1.90749	-0.219278	2.76744	-2.50723	0.0142037	0.369076	-3.24563
ENSG00000259402	ENSG00000259402	RP11-30K9.4		-2.94653	-5.28555	-0.607512	-2.13216	-2.50714	0.0142071	0.369076	-2.9894
ENSG00000186871	ENSG00000186871	ERCC6L	excision repair cross-complementing rodent repair deficiency, complementation group 6-like [Source:HGNC Symbol;Acc:20794]	-1.33504	-2.39483	-0.275256	1.81033	-2.50714	0.0142072	0.369076	-3.07945
ENSG00000243516	ENSG00000243516	RP11-19F9.1		-5.08725	-9.12579	-1.04872	-3.35209	-2.50704	0.0142109	0.369076	-3.16421
ENSG00000056558	ENSG00000056558	TRAF1	TNF receptor-associated factor 1 [Source:HGNC Symbol;Acc:12031]	2.04867	0.421728	3.67561	0.667574	2.50612	0.0142452	0.369076	-2.96904
ENSG00000269560	ENSG00000269560	CTD-2192J16.21		-3.58256	-6.42803	-0.737093	-2.21946	-2.50577	0.0142581	0.369076	-3.01367
ENSG00000184647	ENSG00000184647	PRSS55	protease, serine, 55 [Source:HGNC Symbol;Acc:30824]	-2.01396	-3.61407	-0.413849	-0.215397	-2.50497	0.0142881	0.369076	-2.99686
ENSG00000174365	ENSG00000174365	SNHG11	small nucleolar RNA host gene 11 (non-protein coding) [Source:HGNC Symbol;Acc:25046]	1.08834	0.223551	1.95312	4.32776	2.50471	0.014298	0.369076	-3.38418
ENSG00000184709	ENSG00000184709	LRRC26	leucine rich repeat containing 26 [Source:HGNC Symbol;Acc:31409]	2.23658	0.459277	4.01389	-0.343627	2.50452	0.0143049	0.369076	-2.96075
ENSG00000131591	ENSG00000131591	C1orf159	chromosome 1 open reading frame 159 [Source:HGNC Symbol;Acc:26062]	-0.621899	-1.11612	-0.127674	3.7898	-2.50436	0.0143109	0.369076	-3.38338
ENSG00000121068	ENSG00000121068	TBX2	T-box 2 [Source:HGNC Symbol;Acc:11597]	0.963322	0.197761	1.72888	3.4165	2.50434	0.0143116	0.369076	-3.32066
ENSG00000182544	ENSG00000182544	MFSD5	major facilitator superfamily domain containing 5 [Source:HGNC Symbol;Acc:28156]	1.01329	0.207982	1.8186	4.3024	2.50423	0.014316	0.369076	-3.40255
ENSG00000173269	ENSG00000173269	MMRN2	multimerin 2 [Source:HGNC Symbol;Acc:19888]	4.64737	0.953803	8.34093	-2.43608	2.50417	0.0143182	0.369076	-3.16328
ENSG00000246095	ENSG00000246095	AC006445.8		6.3596	1.30513	11.4141	-3.62651	2.50413	0.0143197	0.369076	-3.45419
ENSG00000237892	ENSG00000237892	KLF7-IT1	KLF7 intronic transcript 1 (non-protein coding) [Source:HGNC Symbol;Acc:41355]	-2.34566	-4.21026	-0.481055	0.0155555	-2.50369	0.0143361	0.369076	-3.00169
ENSG00000101189	ENSG00000101189	MRGBP	MRG/MORF4L binding protein [Source:HGNC Symbol;Acc:15866]	0.702599	0.144063	1.26113	4.86109	2.50356	0.0143409	0.369076	-3.48357
ENSG00000196335	ENSG00000196335	STK31	serine/threonine kinase 31 [Source:HGNC Symbol;Acc:11407]	-1.70375	-3.05837	-0.349131	0.917423	-2.50317	0.0143555	0.369076	-3.08905
ENSG00000136274	ENSG00000136274	NACAD	NAC alpha domain containing [Source:HGNC Symbol;Acc:22196]	0.724757	0.148376	1.30114	6.33906	2.50256	0.0143784	0.369076	-3.67472
ENSG00000185668	ENSG00000185668	POU3F1	POU class 3 homeobox 1 [Source:HGNC Symbol;Acc:9214]	3.85847	0.789405	6.92753	-0.6123	2.50214	0.0143944	0.369076	-3.00481
ENSG00000226824	ENSG00000226824	RP4-756H11.3		-1.4284	-2.56459	-0.292211	1.28377	-2.50208	0.0143965	0.369076	-3.10012
ENSG00000100987	ENSG00000100987	VSX1	visual system homeobox 1 [Source:HGNC Symbol;Acc:12723]	3.06868	0.62744	5.50992	0.00471582	2.50174	0.0144091	0.369076	-2.98519
ENSG00000132613	ENSG00000132613	MTSS1L	metastasis suppressor 1-like [Source:HGNC Symbol;Acc:25094]	0.821916	0.167966	1.47587	8.73262	2.50141	0.0144218	0.369076	-3.89618
ENSG00000137207	ENSG00000137207	YIPF3	Yip1 domain family, member 3 [Source:HGNC Symbol;Acc:21023]	0.620072	0.126631	1.11351	6.60395	2.50097	0.0144383	0.369076	-3.69183
ENSG00000101306	ENSG00000101306	MYLK2	myosin light chain kinase 2 [Source:HGNC Symbol;Acc:16243]	3.3507	0.684102	6.01731	-0.730063	2.5008	0.0144446	0.369076	-2.97301
ENSG00000161203	ENSG00000161203	AP2M1	adaptor-related protein complex 2, mu 1 subunit [Source:HGNC Symbol;Acc:564]	0.632259	0.128997	1.13552	7.9101	2.50036	0.0144612	0.369138	-3.83053
ENSG00000226383	ENSG00000226383	AC093375.1		-2.24782	-4.03825	-0.457398	1.02426	-2.49866	0.0145256	0.369746	-3.07598
ENSG00000132467	ENSG00000132467	UTP3	UTP3, small subunit (SSU) processome component, homolog (S. cerevisiae) [Source:HGNC Symbol;Acc:24477]	0.740997	0.150775	1.33122	5.67883	2.49863	0.0145267	0.369746	-3.58316
ENSG00000131043	ENSG00000131043	AAR2	AAR2 splicing factor homolog (S. cerevisiae) [Source:HGNC Symbol;Acc:15886]	0.628885	0.127931	1.12984	5.47485	2.49847	0.0145328	0.369746	-3.5769
ENSG00000131845	ENSG00000131845	ZNF304	zinc finger protein 304 [Source:HGNC Symbol;Acc:13505]	0.731012	0.148649	1.31338	5.69695	2.49823	0.014542	0.369746	-3.59057
ENSG00000129682	ENSG00000129682	FGF13	fibroblast growth factor 13 [Source:HGNC Symbol;Acc:3670]	-0.791621	-1.42251	-0.160733	5.06426	-2.49728	0.0145782	0.369757	-3.58307
ENSG00000270011	ENSG00000270011	ZNF177	Zinc finger protein 177 [Source:UniProtKB/Swiss-Prot;Acc:Q13360]	-1.66107	-2.98494	-0.337194	0.166776	-2.49714	0.0145835	0.369757	-3.01622
ENSG00000184357	ENSG00000184357	HIST1H1B	histone cluster 1, H1b [Source:HGNC Symbol;Acc:4719]	-2.08102	-3.73963	-0.422415	3.63155	-2.49709	0.0145852	0.369757	-3.39756
ENSG00000240695	ENSG00000240695	RP11-102M11.1		-2.18718	-3.93109	-0.44327	0.0256508	-2.4961	0.014623	0.370355	-3.01248
ENSG00000266290	ENSG00000266290	RP11-159D12.10		3.01842	0.610793	5.42606	-1.50807	2.49512	0.0146604	0.370501	-3.04951
ENSG00000162595	ENSG00000162595	DIRAS3	DIRAS family, GTP-binding RAS-like 3 [Source:HGNC Symbol;Acc:687]	1.69647	0.34301	3.04992	1.2146	2.49461	0.0146801	0.370501	-3.05667
ENSG00000239351	ENSG00000239351	NPM1P29	nucleophosmin 1 (nucleolar phosphoprotein B23, numatrin) pseudogene 29 [Source:HGNC Symbol;Acc:45208]	-2.59799	-4.67079	-0.525188	-1.31787	-2.49449	0.0146847	0.370501	-2.98334
ENSG00000169228	ENSG00000169228	RAB24	RAB24, member RAS oncogene family [Source:HGNC Symbol;Acc:9765]	0.738779	0.149338	1.32822	2.66055	2.49446	0.0146859	0.370501	-3.2133
ENSG00000182934	ENSG00000182934	SRPR	signal recognition particle receptor (docking protein) [Source:HGNC Symbol;Acc:11307]	0.801965	0.161897	1.44203	5.89672	2.49362	0.0147179	0.370557	-3.64578
ENSG00000263938	ENSG00000263938	RP11-579O24.3		-4.84852	-8.71895	-0.978091	-3.2937	-2.49317	0.0147353	0.370557	-3.17678
ENSG00000221520	ENSG00000221520	MIR1285-1	microRNA 1285-1 [Source:HGNC Symbol;Acc:35277]	-3.76159	-6.76449	-0.758694	-2.71611	-2.49306	0.0147395	0.370557	-3.05506
ENSG00000251301	ENSG00000251301	RP11-81H14.2		-3.99191	-7.17978	-0.804027	-2.45779	-2.49219	0.0147732	0.370557	-3.14032
ENSG00000148843	ENSG00000148843	PDCD11	programmed cell death 11 [Source:HGNC Symbol;Acc:13408]	0.579354	0.116661	1.04205	6.47547	2.49203	0.0147793	0.370557	-3.70805
ENSG00000165660	ENSG00000165660	FAM175B	family with sequence similarity 175, member B [Source:HGNC Symbol;Acc:28975]	0.627535	0.126331	1.12874	5.77841	2.49187	0.0147853	0.370557	-3.61167
ENSG00000271303	ENSG00000271303	SRXN1	sulfiredoxin 1 [Source:HGNC Symbol;Acc:16132]	1.43914	0.289686	2.58859	0.36226	2.4918	0.014788	0.370557	-2.99309
ENSG00000160075	ENSG00000160075	SSU72	SSU72 RNA polymerase II CTD phosphatase homolog (S. cerevisiae) [Source:HGNC Symbol;Acc:25016]	0.50009	0.100573	0.899607	6.47826	2.49123	0.0148098	0.370746	-3.70888
ENSG00000236031	ENSG00000236031	RP11-269F20.1		-4.39205	-7.90185	-0.882261	-3.51138	-2.49051	0.0148379	0.37109	-3.24611
ENSG00000106610	ENSG00000106610	STAG3L4	stromal antigen 3-like 4 (pseudogene) [Source:HGNC Symbol;Acc:33887]	-0.607185	-1.09256	-0.121815	4.11181	-2.48971	0.0148686	0.371267	-3.45404
ENSG00000270223	ENSG00000270223	RP13-36G14.4		-2.98694	-5.37476	-0.599123	-0.979197	-2.48959	0.0148736	0.371267	-3.00165
ENSG00000241634	ENSG00000241634	RP11-381E24.1		-2.88663	-5.1951	-0.578155	-1.43677	-2.48867	0.014909	0.371673	-2.99665
ENSG00000245958	ENSG00000245958	RP11-33B1.1		-0.912862	-1.64296	-0.182763	4.37636	-2.48843	0.0149185	0.371673	-3.52829
ENSG00000272028	ENSG00000272028	U6	U6 spliceosomal RNA [Source:RFAM;Acc:RF00026]	-4.66769	-8.40163	-0.933748	-4.41797	-2.48792	0.0149383	0.371811	-3.28535
ENSG00000204220	ENSG00000204220	PFDN6	prefoldin subunit 6 [Source:HGNC Symbol;Acc:4926]	0.786398	0.157203	1.41559	4.18666	2.48747	0.0149556	0.371884	-3.41768
ENSG00000259728	ENSG00000259728	LINC00933	long intergenic non-protein coding RNA 933 [Source:HGNC Symbol;Acc:48625]	-4.86945	-8.76662	-0.972286	-4.10204	-2.48676	0.0149836	0.3719	-3.355
ENSG00000127526	ENSG00000127526	SLC35E1	solute carrier family 35, member E1 [Source:HGNC Symbol;Acc:20803]	0.60515	0.120825	1.08948	6.21759	2.48672	0.0149849	0.3719	-3.69423
ENSG00000250472	ENSG00000250472	TRIM36-IT1	TRIM36 intronic transcript 1 (non-protein coding) [Source:HGNC Symbol;Acc:41422]	-3.35898	-6.04814	-0.66982	-1.92789	-2.48595	0.015015	0.372292	-3.0211
ENSG00000114923	ENSG00000114923	SLC4A3	solute carrier family 4, anion exchanger, member 3 [Source:HGNC Symbol;Acc:11029]	0.554176	0.110331	0.99802	5.80809	2.48495	0.0150541	0.372831	-3.66069
ENSG00000173826	ENSG00000173826	KCNH6	potassium voltage-gated channel, subfamily H (eag-related), member 6 [Source:HGNC Symbol;Acc:18862]	4.28287	0.851532	7.7142	-1.49817	2.48412	0.0150866	0.372831	-3.09939
ENSG00000232487	ENSG00000232487	RASA3-IT1	RASA3 intronic transcript 1 (non-protein coding) [Source:HGNC Symbol;Acc:39938]	-3.07176	-5.53296	-0.610559	-2.28047	-2.48394	0.0150936	0.372831	-3.06227
ENSG00000117971	ENSG00000117971	CHRNB4	cholinergic receptor, nicotinic, beta 4 (neuronal) [Source:HGNC Symbol;Acc:1964]	1.57332	0.312354	2.83429	2.2847	2.48322	0.0151221	0.372831	-3.26872
ENSG00000070950	ENSG00000070950	RAD18	RAD18 homolog (S. cerevisiae) [Source:HGNC Symbol;Acc:18278]	-0.901927	-1.62485	-0.179002	4.43191	-2.48302	0.01513	0.372831	-3.52867
ENSG00000226070	ENSG00000226070	RP11-552E20.4		-3.12177	-5.625	-0.618541	-1.6525	-2.482	0.0151701	0.372831	-3.07035
ENSG00000159164	ENSG00000159164	SV2A	synaptic vesicle glycoprotein 2A [Source:HGNC Symbol;Acc:20566]	0.714488	0.141553	1.28742	7.11721	2.48194	0.0151724	0.372831	-3.7993
ENSG00000269858	ENSG00000269858	EGLN2	egl nine homolog 2 (C. elegans) [Source:HGNC Symbol;Acc:14660]	-0.941763	-1.69699	-0.186532	4.12452	-2.48178	0.0151788	0.372831	-3.51301
ENSG00000128610	ENSG00000128610	FEZF1	FEZ family zinc finger 1 [Source:HGNC Symbol;Acc:22788]	-4.69941	-8.46815	-0.930668	-2.05712	-2.4817	0.0151821	0.372831	-3.09902
ENSG00000232716	ENSG00000232716	AC016831.6		-3.54207	-6.38273	-0.701405	-1.85395	-2.48164	0.0151843	0.372831	-3.10042
ENSG00000269189	ENSG00000269189	RP11-573N10.1		-3.14645	-5.6701	-0.622795	-0.983341	-2.48138	0.0151947	0.372831	-3.00481
ENSG00000106462	ENSG00000106462	EZH2	enhancer of zeste homolog 2 (Drosophila) [Source:HGNC Symbol;Acc:3527]	-0.703004	-1.26697	-0.139038	4.43838	-2.48089	0.0152142	0.372955	-3.53527
ENSG00000196169	ENSG00000196169	KIF19	kinesin family member 19 [Source:HGNC Symbol;Acc:26735]	2.58858	0.510739	4.66641	1.03532	2.47943	0.0152719	0.373803	-3.0692
ENSG00000227658	ENSG00000227658	AC005160.3		-5.16673	-9.31455	-1.01892	-4.30545	-2.47913	0.0152839	0.373803	-3.34384
ENSG00000260708	ENSG00000260708	CTA-29F11.1		1.39213	0.274448	2.50982	1.56207	2.47892	0.0152919	0.373803	-3.10933
ENSG00000256427	ENSG00000256427	RP11-118B22.4		3.09454	0.60903	5.58004	-2.43465	2.47789	0.0153329	0.373894	-3.18593
ENSG00000200428	ENSG00000200428	Y_RNA	Y RNA [Source:RFAM;Acc:RF00019]	-3.61405	-6.51701	-0.711079	-3.49364	-2.47773	0.0153395	0.373894	-3.21395
ENSG00000267781	ENSG00000267781	SLC25A36P1	SLC25A36 pseudogene 1 [Source:HGNC Symbol;Acc:48935]	4.25173	0.836243	7.66723	-4.19618	2.47751	0.0153483	0.373894	-3.2394
ENSG00000074966	ENSG00000074966	TXK	TXK tyrosine kinase [Source:HGNC Symbol;Acc:12434]	6.57975	1.29343	11.8661	-3.96561	2.47718	0.0153614	0.373894	-3.4154
ENSG00000167978	ENSG00000167978	SRRM2	serine/arginine repetitive matrix 2 [Source:HGNC Symbol;Acc:16639]	0.550575	0.108202	0.992947	10.4057	2.47702	0.0153677	0.373894	-4.12209
ENSG00000236760	ENSG00000236760	AC019118.3		-2.71968	-4.90569	-0.533668	-0.83576	-2.47609	0.0154047	0.374291	-3.02074
ENSG00000230068	ENSG00000230068	CDC42-IT1	CDC42 intronic transcript 1 (non-protein coding) [Source:HGNC Symbol;Acc:41317]	-2.62046	-4.72718	-0.513744	-0.731717	-2.47556	0.0154261	0.374291	-3.01847
ENSG00000242412	ENSG00000242412	DBIL5P2	diazepam binding inhibitor-like 5 pseudogene 2 [Source:HGNC Symbol;Acc:38518]	-2.3939	-4.3185	-0.469305	-0.720514	-2.47553	0.0154272	0.374291	-3.01634
ENSG00000184185	ENSG00000184185	KCNJ12	potassium inwardly-rectifying channel, subfamily J, member 12 [Source:HGNC Symbol;Acc:6258]	1.93078	0.37823	3.48334	1.01512	2.47508	0.0154454	0.374363	-3.08268
ENSG00000100796	ENSG00000100796	SMEK1	SMEK homolog 1, suppressor of mek1 (Dictyostelium) [Source:HGNC Symbol;Acc:20219]	0.424848	0.0831173	0.766579	7.4816	2.47429	0.0154768	0.374363	-3.84513
ENSG00000125651	ENSG00000125651	GTF2F1	general transcription factor IIF, polypeptide 1, 74kDa [Source:HGNC Symbol;Acc:4652]	0.595133	0.116422	1.07384	6.94053	2.47424	0.0154788	0.374363	-3.78245
ENSG00000101670	ENSG00000101670	LIPG	lipase, endothelial [Source:HGNC Symbol;Acc:6623]	1.62249	0.317278	2.9277	5.05522	2.47402	0.0154879	0.374363	-3.57113
ENSG00000182087	ENSG00000182087	TMEM259	transmembrane protein 259 [Source:HGNC Symbol;Acc:17039]	0.7845	0.153276	1.41572	6.77929	2.4735	0.0155088	0.37452	-3.76708
ENSG00000168255	ENSG00000168255	POLR2J3	polymerase (RNA) II (DNA directed) polypeptide J3 [Source:HGNC Symbol;Acc:33853]	-1.0211	-1.84287	-0.199329	3.05098	-2.47297	0.0155299	0.374547	-3.39433
ENSG00000173621	ENSG00000173621	LRFN4	leucine rich repeat and fibronectin type III domain containing 4 [Source:HGNC Symbol;Acc:28456]	0.609898	0.119015	1.10078	6.01834	2.47275	0.0155388	0.374547	-3.70416
ENSG00000105371	ENSG00000105371	ICAM4	intercellular adhesion molecule 4 (Landsteiner-Wiener blood group) [Source:HGNC Symbol;Acc:5347]	8.04205	1.56741	14.5167	-3.41595	2.47202	0.0155682	0.374907	-3.49086
ENSG00000133110	ENSG00000133110	POSTN	periostin, osteoblast specific factor [Source:HGNC Symbol;Acc:16953]	2.19392	0.427011	3.96084	2.64164	2.4712	0.0156014	0.375257	-3.29972
ENSG00000197744	ENSG00000197744	PTMAP2	prothymosin, alpha pseudogene 2 (gene sequence 32) [Source:HGNC Symbol;Acc:9625]	4.88502	0.950085	8.81995	-2.71403	2.47076	0.0156193	0.375257	-3.36485
ENSG00000072803	ENSG00000072803	FBXW11	F-box and WD repeat domain containing 11 [Source:HGNC Symbol;Acc:13607]	0.516589	0.100422	0.932755	7.57626	2.47047	0.015631	0.375257	-3.86914
ENSG00000138303	ENSG00000138303	ASCC1	activating signal cointegrator 1 complex subunit 1 [Source:HGNC Symbol;Acc:24268]	0.508252	0.0986976	0.917807	5.50339	2.46984	0.0156565	0.375257	-3.65171
ENSG00000228929	ENSG00000228929	RP11-159C21.4		-4.62588	-8.35366	-0.898095	-2.41925	-2.46971	0.015662	0.375257	-3.17195
ENSG00000221946	ENSG00000221946	FXYD7	FXYD domain containing ion transport regulator 7 [Source:HGNC Symbol;Acc:4034]	1.76211	0.341378	3.18284	1.70276	2.46844	0.0157135	0.375257	-3.19204
ENSG00000077009	ENSG00000077009	NMRK2	nicotinamide riboside kinase 2 [Source:HGNC Symbol;Acc:17871]	5.54357	1.07394	10.0132	-3.51501	2.46842	0.0157141	0.375257	-3.4479
ENSG00000171453	ENSG00000171453	POLR1C	polymerase (RNA) I polypeptide C, 30kDa [Source:HGNC Symbol;Acc:20194]	0.597555	0.115681	1.07943	4.45696	2.46801	0.0157312	0.375257	-3.50375
ENSG00000260576	ENSG00000260576	RP11-390D11.2		-2.41676	-4.36586	-0.467661	-1.56892	-2.46775	0.0157415	0.375257	-3.05746
ENSG00000237961	ENSG00000237961	RP11-1281K21.1		3.52354	0.681615	6.36547	-2.1852	2.46756	0.0157492	0.375257	-3.19842
ENSG00000172354	ENSG00000172354	GNB2	guanine nucleotide binding protein (G protein), beta polypeptide 2 [Source:HGNC Symbol;Acc:4398]	0.621152	0.120148	1.12216	8.0684	2.46751	0.0157514	0.375257	-3.91302
ENSG00000243854	ENSG00000243854	RN7SL67P	RNA, 7SL, cytoplasmic 67, pseudogene [Source:HGNC Symbol;Acc:46083]	-2.72224	-4.91857	-0.525921	-1.30038	-2.46679	0.0157807	0.375257	-3.03265
ENSG00000174403	ENSG00000174403	C20orf166-AS1	C20orf166 antisense RNA 1 [Source:HGNC Symbol;Acc:26393]	7.23293	1.39658	13.0693	-3.42233	2.46647	0.015794	0.375257	-3.51346
ENSG00000101844	ENSG00000101844	ATG4A	autophagy related 4A, cysteine peptidase [Source:HGNC Symbol;Acc:16489]	0.781799	0.150894	1.4127	3.74821	2.46623	0.0158039	0.375257	-3.42459
ENSG00000252908	ENSG00000252908	RNU6-1003P	RNA, U6 small nuclear 1003, pseudogene [Source:HGNC Symbol;Acc:47966]	-2.37255	-4.28747	-0.457636	-1.31706	-2.46586	0.015819	0.375257	-3.04015
ENSG00000242294	ENSG00000242294	STAG3L5P	stromal antigen 3-like 5 pseudogene [Source:HGNC Symbol;Acc:48896]	-1.39829	-2.52701	-0.26958	1.98153	-2.46556	0.0158309	0.375257	-3.2546
ENSG00000179630	ENSG00000179630	LACC1	laccase (multicopper oxidoreductase) domain containing 1 [Source:HGNC Symbol;Acc:26789]	1.41752	0.27306	2.56199	1.21536	2.46508	0.015851	0.375257	-3.12576
ENSG00000089558	ENSG00000089558	KCNH4	potassium voltage-gated channel, subfamily H (eag-related), member 4 [Source:HGNC Symbol;Acc:6253]	2.21933	0.42742	4.01125	-0.36266	2.46495	0.0158563	0.375257	-3.03615
ENSG00000197153	ENSG00000197153	HIST1H3J	histone cluster 1, H3j [Source:HGNC Symbol;Acc:4774]	-2.00949	-3.632	-0.38699	3.76353	-2.46492	0.0158573	0.375257	-3.40292
ENSG00000101180	ENSG00000101180	HRH3	histamine receptor H3 [Source:HGNC Symbol;Acc:5184]	1.39293	0.268091	2.51778	2.48257	2.46457	0.0158719	0.375259	-3.24675
ENSG00000123342	ENSG00000123342	MMP19	matrix metallopeptidase 19 [Source:HGNC Symbol;Acc:7165]	2.09262	0.401917	3.78331	2.18822	2.46334	0.0159221	0.375711	-3.22136
ENSG00000065413	ENSG00000065413	ANKRD44	ankyrin repeat domain 44 [Source:HGNC Symbol;Acc:25259]	-1.11596	-2.01772	-0.214203	2.99156	-2.46298	0.0159372	0.375711	-3.39229
ENSG00000135472	ENSG00000135472	FAIM2	Fas apoptotic inhibitory molecule 2 [Source:HGNC Symbol;Acc:17067]	0.924759	0.17745	1.67207	6.73482	2.4628	0.0159444	0.375711	-3.78376
ENSG00000173545	ENSG00000173545	ZNF622	zinc finger protein 622 [Source:HGNC Symbol;Acc:30958]	0.668154	0.128186	1.20812	5.81228	2.4627	0.0159489	0.375711	-3.67218
ENSG00000259768	ENSG00000259768	RP5-991G20.1		-1.28492	-2.32413	-0.245705	2.1582	-2.46078	0.0160281	0.375747	-3.2846
ENSG00000203993	ENSG00000203993	C9orf37	chromosome 9 open reading frame 37 [Source:HGNC Symbol;Acc:23395]	0.710525	0.13579	1.28526	3.98209	2.46045	0.0160419	0.375747	-3.47664
ENSG00000183535	ENSG00000183535	COL18A1-AS1	COL18A1 antisense RNA 1 [Source:HGNC Symbol;Acc:23132]	8.21365	1.56928	14.858	-3.16402	2.46028	0.016049	0.375747	-3.41658
ENSG00000258739	ENSG00000258739	ENO1P2	enolase 1, (alpha) pseudogene 2 [Source:HGNC Symbol;Acc:37943]	-2.29677	-4.15476	-0.438773	-0.952515	-2.46022	0.0160512	0.375747	-3.0457
ENSG00000263316	ENSG00000263316	RP11-530N7.3		-2.49622	-4.51558	-0.476854	-0.672068	-2.4602	0.0160523	0.375747	-3.05934
ENSG00000129925	ENSG00000129925	TMEM8A	transmembrane protein 8A [Source:HGNC Symbol;Acc:17205]	0.788678	0.150622	1.42674	6.04958	2.46004	0.0160587	0.375747	-3.73037
ENSG00000169564	ENSG00000169564	PCBP1	poly(rC) binding protein 1 [Source:HGNC Symbol;Acc:8647]	0.596255	0.113798	1.07871	7.80823	2.45966	0.0160744	0.375747	-3.90768
ENSG00000111057	ENSG00000111057	KRT18	keratin 18 [Source:HGNC Symbol;Acc:6430]	2.01306	0.384164	3.64196	1.19623	2.4596	0.0160769	0.375747	-3.13063
ENSG00000065054	ENSG00000065054	SLC9A3R2	solute carrier family 9, subfamily A (NHE3, cation proton antiporter 3), member 3 regulator 2 [Source:HGNC Symbol;Acc:11076]	0.914284	0.174318	1.65425	5.75201	2.45907	0.016099	0.375747	-3.69888
ENSG00000224957	ENSG00000224957	AC090044.1		-2.01912	-3.65341	-0.384833	-3.60272	-2.45887	0.0161073	0.375747	-3.07358
ENSG00000076650	ENSG00000076650	GPATCH1	G patch domain containing 1 [Source:HGNC Symbol;Acc:24658]	0.588582	0.11217	1.06499	5.30714	2.45882	0.0161096	0.375747	-3.6213
ENSG00000242628	ENSG00000242628	AC009228.1		-2.0546	-3.71813	-0.391071	-0.421281	-2.4581	0.0161397	0.376109	-3.06036
ENSG00000218713	ENSG00000218713	RP1-34L19.1		-5.00136	-9.05276	-0.949968	-3.26947	-2.45689	0.01619	0.376685	-3.30449
ENSG00000207404	ENSG00000207404	Y_RNA	Y RNA [Source:RFAM;Acc:RF00019]	-5.02841	-9.10185	-0.954972	-4.29459	-2.45681	0.0161934	0.376685	-3.32091
ENSG00000142949	ENSG00000142949	PTPRF	protein tyrosine phosphatase, receptor type, F [Source:HGNC Symbol;Acc:9670]	0.762617	0.144553	1.38068	8.21394	2.4557	0.01624	0.37743	-3.9656
ENSG00000158109	ENSG00000158109	TPRG1L	tumor protein p63 regulated 1-like [Source:HGNC Symbol;Acc:27007]	1.07426	0.203392	1.94514	4.47547	2.45504	0.0162675	0.377732	-3.5415
ENSG00000221829	ENSG00000221829	FANCG	Fanconi anemia, complementation group G [Source:HGNC Symbol;Acc:3588]	-0.525004	-0.950677	-0.0993316	4.17503	-2.45465	0.016284	0.377778	-3.54387
ENSG00000228137	ENSG00000228137	AP001469.7		-2.58207	-4.67617	-0.487967	-1.27047	-2.45398	0.0163118	0.377983	-3.06567
ENSG00000167962	ENSG00000167962	ZNF598	zinc finger protein 598 [Source:HGNC Symbol;Acc:28079]	0.701051	0.132332	1.26977	5.93522	2.45332	0.0163399	0.377983	-3.72675
ENSG00000229692	ENSG00000229692	SOS1-IT1	SOS1 intronic transcript 1 (non-protein coding) [Source:HGNC Symbol;Acc:41385]	-1.54555	-2.79944	-0.291659	1.20223	-2.45316	0.0163467	0.377983	-3.2018
ENSG00000252751	ENSG00000252751	RNU6-143P	RNA, U6 small nuclear 143, pseudogene [Source:HGNC Symbol;Acc:47106]	-2.79286	-5.05878	-0.526943	-2.11966	-2.45305	0.0163511	0.377983	-3.08325
ENSG00000207128	ENSG00000207128	RNU6-729P	RNA, U6 small nuclear 729, pseudogene [Source:HGNC Symbol;Acc:47692]	-3.51647	-6.37012	-0.662822	-2.20427	-2.4525	0.0163746	0.378143	-3.08259
ENSG00000271474	ENSG00000271474	RP11-710C12.1		3.71517	0.699909	6.73042	-1.49215	2.4522	0.0163872	0.378143	-3.10212
ENSG00000092439	ENSG00000092439	TRPM7	transient receptor potential cation channel, subfamily M, member 7 [Source:HGNC Symbol;Acc:17994]	-0.439232	-0.795788	-0.0826766	6.49926	-2.45171	0.0164079	0.378286	-3.83186
ENSG00000224858	ENSG00000224858	RPL29P11	ribosomal protein L29 pseudogene 11 [Source:HGNC Symbol;Acc:36905]	-5.42976	-9.83917	-1.02035	-4.24572	-2.45077	0.0164478	0.3787	-3.38842
ENSG00000112640	ENSG00000112640	PPP2R5D	protein phosphatase 2, regulatory subunit B', delta [Source:HGNC Symbol;Acc:9312]	0.602629	0.113211	1.09205	5.92379	2.45059	0.0164551	0.3787	-3.74588
ENSG00000122367	ENSG00000122367	LDB3	LIM domain binding 3 [Source:HGNC Symbol;Acc:15710]	2.47642	0.464893	4.48794	0.276047	2.45019	0.0164721	0.378757	-3.08543
ENSG00000255776	ENSG00000255776	RP11-436I9.3		-4.33622	-7.85939	-0.813056	-2.78403	-2.44952	0.0165009	0.378965	-3.14795
ENSG00000226308	ENSG00000226308	RP4-813D12.3		4.95055	0.927493	8.97361	-2.70012	2.44906	0.0165204	0.378965	-3.31637
ENSG00000104142	ENSG00000104142	VPS18	vacuolar protein sorting 18 homolog (S. cerevisiae) [Source:HGNC Symbol;Acc:15972]	0.611264	0.114336	1.10819	6.14786	2.44814	0.0165593	0.378965	-3.76785
ENSG00000156925	ENSG00000156925	ZIC3	Zic family member 3 [Source:HGNC Symbol;Acc:12874]	7.30052	1.3653	13.2357	-3.75791	2.44804	0.0165637	0.378965	-3.47605
ENSG00000099330	ENSG00000099330	OCEL1	occludin/ELL domain containing 1 [Source:HGNC Symbol;Acc:26221]	1.10822	0.207173	2.00926	2.7525	2.44783	0.0165729	0.378965	-3.31114
ENSG00000248750	ENSG00000248750	RP11-131K17.1		-5.31051	-9.62831	-0.992714	-3.52744	-2.4478	0.016574	0.378965	-3.2322
ENSG00000156860	ENSG00000156860	FBRS	fibrosin [Source:HGNC Symbol;Acc:20442]	0.876187	0.163725	1.58865	7.55323	2.44758	0.0165835	0.378965	-3.89897
ENSG00000270742	ENSG00000270742	RP4-802A10.1		-2.31245	-4.19306	-0.431845	0.930687	-2.44724	0.016598	0.378965	-3.24394
ENSG00000127922	ENSG00000127922	SHFM1	split hand/foot malformation (ectrodactyly) type 1 [Source:HGNC Symbol;Acc:10845]	-0.76446	-1.38632	-0.142602	4.78669	-2.44661	0.0166248	0.379243	-3.6661
ENSG00000115677	ENSG00000115677	HDLBP	high density lipoprotein binding protein [Source:HGNC Symbol;Acc:4857]	0.613446	0.114337	1.11255	8.89746	2.44615	0.0166447	0.379271	-4.05253
ENSG00000116981	ENSG00000116981	NT5C1A	5'-nucleotidase, cytosolic IA [Source:HGNC Symbol;Acc:17819]	5.22011	0.972302	9.46791	-1.91342	2.44578	0.0166607	0.379271	-3.26679
ENSG00000180900	ENSG00000180900	SCRIB	scribbled planar cell polarity protein [Source:HGNC Symbol;Acc:30377]	0.790061	0.147019	1.4331	7.36869	2.44525	0.0166833	0.379271	-3.90029
ENSG00000224411	ENSG00000224411	RP11-1033A18.1		3.35404	0.624109	6.08398	-1.76441	2.44522	0.0166844	0.379271	-3.17592
ENSG00000156150	ENSG00000156150	ALX3	ALX homeobox 3 [Source:HGNC Symbol;Acc:449]	2.24299	0.416274	4.0697	0.429991	2.44376	0.0167474	0.380085	-3.09646
ENSG00000253537	ENSG00000253537	PCDHGA7	protocadherin gamma subfamily A, 7 [Source:HGNC Symbol;Acc:8705]	-1.62433	-2.94744	-0.301231	1.47424	-2.44334	0.0167656	0.380085	-3.24861
ENSG00000261072	ENSG00000261072	RP11-5N19.3		-2.56873	-4.66133	-0.476132	-0.336925	-2.44306	0.0167775	0.380085	-3.11126
ENSG00000111642	ENSG00000111642	CHD4	chromodomain helicase DNA binding protein 4 [Source:HGNC Symbol;Acc:1919]	0.526085	0.0974455	0.954724	9.18583	2.44267	0.0167942	0.380085	-4.09716
ENSG00000205903	ENSG00000205903	ZNF316	zinc finger protein 316 [Source:HGNC Symbol;Acc:13843]	0.74537	0.138027	1.35271	7.05933	2.44253	0.0168005	0.380085	-3.87263
ENSG00000138653	ENSG00000138653	NDST4	N-deacetylase/N-sulfotransferase (heparan glucosaminyl) 4 [Source:HGNC Symbol;Acc:20779]	1.80152	0.333295	3.26974	2.59253	2.44202	0.0168227	0.380085	-3.33242
ENSG00000243410	ENSG00000243410	RP11-245J9.4		-2.48993	-4.51942	-0.460443	-1.56499	-2.44176	0.0168338	0.380085	-3.09699
ENSG00000235319	ENSG00000235319	AC012360.4		5.29916	0.979786	9.61853	-3.27528	2.44168	0.0168373	0.380085	-3.38081
ENSG00000162736	ENSG00000162736	NCSTN	nicastrin [Source:HGNC Symbol;Acc:17091]	0.687571	0.126988	1.24815	6.54948	2.44107	0.0168637	0.380276	-3.82895
ENSG00000181523	ENSG00000181523	SGSH	N-sulfoglucosamine sulfohydrolase [Source:HGNC Symbol;Acc:10818]	0.792199	0.146166	1.43823	4.53386	2.44051	0.0168877	0.380276	-3.61353
ENSG00000229241	ENSG00000229241	PNPT1P1	polyribonucleotide nucleotidyltransferase 1 pseudogene 1 [Source:HGNC Symbol;Acc:44468]	-3.76125	-6.82897	-0.693538	-1.5954	-2.44017	0.0169028	0.380276	-3.08329
ENSG00000243107	ENSG00000243107	AC000120.7		-2.29033	-4.15838	-0.422287	0.78455	-2.44013	0.0169044	0.380276	-3.21499
ENSG00000235698	ENSG00000235698	PA2G4P2	proliferation-associated 2G4 pseudogene 2 [Source:HGNC Symbol;Acc:16531]	-5.24071	-9.51775	-0.963664	-3.95486	-2.43864	0.0169692	0.381293	-3.26657
ENSG00000228316	ENSG00000228316	RP11-522L3.5		-3.63583	-6.60338	-0.668285	-2.12736	-2.43842	0.016979	0.381293	-3.09123
ENSG00000232626	ENSG00000232626	RP11-175B9.2		-2.25349	-4.09497	-0.412008	-0.578836	-2.43551	0.0171062	0.383818	-3.10092
ENSG00000149658	ENSG00000149658	YTHDF1	YTH domain family, member 1 [Source:HGNC Symbol;Acc:15867]	0.706773	0.129086	1.28446	6.8397	2.43494	0.0171311	0.384044	-3.86757
ENSG00000259917	ENSG00000259917	HNRNPLP2	heterogeneous nuclear ribonucleoprotein L pseudogene 2 [Source:HGNC Symbol;Acc:48747]	-1.50721	-2.73947	-0.274941	1.04053	-2.43428	0.0171604	0.384368	-3.1902
ENSG00000030110	ENSG00000030110	BAK1	BCL2-antagonist/killer 1 [Source:HGNC Symbol;Acc:949]	0.879531	0.160203	1.59886	4.05164	2.43347	0.0171961	0.384543	-3.52226
ENSG00000162738	ENSG00000162738	VANGL2	VANGL planar cell polarity protein 2 [Source:HGNC Symbol;Acc:15511]	0.746953	0.136045	1.35786	7.75159	2.43343	0.0171978	0.384543	-3.97294
ENSG00000259049	ENSG00000259049	RP11-589M4.1		-2.58356	-4.69718	-0.469939	-0.991042	-2.43273	0.0172289	0.384907	-3.09802
ENSG00000135111	ENSG00000135111	TBX3	T-box 3 [Source:HGNC Symbol;Acc:11602]	6.88134	1.24883	12.5139	-3.82931	2.43149	0.0172834	0.385611	-3.53501
ENSG00000166246	ENSG00000166246	C16orf71	chromosome 16 open reading frame 71 [Source:HGNC Symbol;Acc:25081]	1.67805	0.30445	3.05166	1.07918	2.43134	0.0172901	0.385611	-3.1601
ENSG00000114648	ENSG00000114648	KLHL18	kelch-like family member 18 [Source:HGNC Symbol;Acc:29120]	0.498559	0.0903546	0.906764	5.89278	2.43075	0.0173164	0.385662	-3.79399
ENSG00000231856	ENSG00000231856	RP11-327P2.5		1.38645	0.251207	2.52169	1.62091	2.43062	0.0173221	0.385662	-3.20657
ENSG00000258474	ENSG00000258474	RP11-187E13.1	Uncharacterized protein [Source:UniProtKB/TrEMBL;Acc:G3V2E6]	-4.43642	-8.0705	-0.802332	-3.70071	-2.42962	0.0173665	0.385882	-3.239
ENSG00000166845	ENSG00000166845	C18orf54	chromosome 18 open reading frame 54 [Source:HGNC Symbol;Acc:13796]	-0.97913	-1.78121	-0.177051	2.5293	-2.42955	0.01737	0.385882	-3.3987
ENSG00000234066	ENSG00000234066	TAS2R62P	taste receptor, type 2, member 62, pseudogene [Source:HGNC Symbol;Acc:20640]	-4.39876	-8.00233	-0.795185	-1.11332	-2.4294	0.0173766	0.385882	-3.13314
ENSG00000267838	ENSG00000267838	AC008746.12		-1.46534	-2.666	-0.264682	0.75055	-2.42896	0.0173959	0.385982	-3.19304
ENSG00000147166	ENSG00000147166	ITGB1BP2	integrin beta 1 binding protein (melusin) 2 [Source:HGNC Symbol;Acc:6154]	-1.95219	-3.55285	-0.351527	0.573513	-2.4273	0.0174701	0.387059	-3.21229
ENSG00000100888	ENSG00000100888	CHD8	chromodomain helicase DNA binding protein 8 [Source:HGNC Symbol;Acc:20153]	0.560887	0.10098	1.02079	8.30132	2.42721	0.0174743	0.387059	-4.03857
ENSG00000234358	ENSG00000234358	AC003080.4		-3.08232	-5.61133	-0.553317	-1.95572	-2.42566	0.0175437	0.387485	-3.14697
ENSG00000169991	ENSG00000169991	IFFO2	intermediate filament family orphan 2 [Source:HGNC Symbol;Acc:27006]	0.872855	0.156646	1.58906	5.49305	2.42552	0.0175503	0.387485	-3.75399
ENSG00000259015	ENSG00000259015	RP11-109N23.6		-3.26771	-5.94903	-0.586392	-2.63188	-2.42548	0.017552	0.387485	-3.2319
ENSG00000203804	ENSG00000203804	C1orf138	chromosome 1 open reading frame 138 [Source:HGNC Symbol;Acc:32041]	-1.61529	-2.94074	-0.28985	2.07638	-2.42545	0.0175533	0.387485	-3.36741
ENSG00000134007	ENSG00000134007	ADAM20	ADAM metallopeptidase domain 20 [Source:HGNC Symbol;Acc:199]	-2.79272	-5.08479	-0.500641	1.68027	-2.42493	0.0175764	0.387527	-3.38182
ENSG00000214338	ENSG00000214338	SOGA3	SOGA family member 3 [Source:HGNC Symbol;Acc:21494]	-1.39371	-2.53765	-0.249755	0.817894	-2.42474	0.017585	0.387527	-3.20297
ENSG00000226266	ENSG00000226266	AC009961.3		-1.63909	-2.98507	-0.293102	0.443045	-2.42361	0.0176359	0.388318	-3.17189
ENSG00000254331	ENSG00000254331	CKS1BP7	CDC28 protein kinase regulatory subunit 1B pseudogene 7 [Source:HGNC Symbol;Acc:1999]	-2.58656	-4.71099	-0.462135	-1.37602	-2.42316	0.0176562	0.388437	-3.12028
ENSG00000173805	ENSG00000173805	HAP1	huntingtin-associated protein 1 [Source:HGNC Symbol;Acc:4812]	1.14585	0.204581	2.08712	5.36947	2.42279	0.0176731	0.38848	-3.72776
ENSG00000232491	ENSG00000232491	RP4-756H11.1		6.70901	1.19607	12.2219	-3.95892	2.42202	0.0177081	0.388589	-3.57567
ENSG00000224593	ENSG00000224593	RP11-30B1.1		-2.50006	-4.55441	-0.445698	-0.0656751	-2.42201	0.0177085	0.388589	-3.18775
ENSG00000254676	ENSG00000254676	RP11-727A23.4		-1.88615	-3.43638	-0.335925	-0.66708	-2.42149	0.0177318	0.388589	-3.11866
ENSG00000188162	ENSG00000188162	OTOG	otogelin [Source:HGNC Symbol;Acc:8516]	7.40635	1.31874	13.494	-3.82685	2.42136	0.017738	0.388589	-3.56546
ENSG00000161835	ENSG00000161835	GRASP	GRP1 (general receptor for phosphoinositides 1)-associated scaffold protein [Source:HGNC Symbol;Acc:18707]	0.825778	0.146298	1.50526	3.1114	2.41873	0.0178573	0.390874	-3.44291
ENSG00000251728	ENSG00000251728	Y_RNA	Y RNA [Source:RFAM;Acc:RF00019]	-4.35322	-7.93602	-0.770421	-4.38302	-2.41819	0.0178823	0.391055	-3.46448
ENSG00000130522	ENSG00000130522	JUND	jun D proto-oncogene [Source:HGNC Symbol;Acc:6206]	1.01287	0.179154	1.84659	8.22391	2.41789	0.0178957	0.391055	-4.01724
ENSG00000117751	ENSG00000117751	PPP1R8	protein phosphatase 1, regulatory subunit 8 [Source:HGNC Symbol;Acc:9296]	0.635127	0.112266	1.15799	6.1956	2.41755	0.0179114	0.391069	-3.83783
ENSG00000271590	ENSG00000271590	RP11-181E10.3		-3.01098	-5.49054	-0.531413	-1.6934	-2.41676	0.0179476	0.391528	-3.13369
ENSG00000250120	ENSG00000250120	PCDHA10	protocadherin alpha 10 [Source:HGNC Symbol;Acc:8664]	-1.81752	-3.31467	-0.320374	3.8498	-2.41611	0.0179774	0.391597	-3.68751
ENSG00000099797	ENSG00000099797	TECR	trans-2,3-enoyl-CoA reductase [Source:HGNC Symbol;Acc:4551]	0.94133	0.165817	1.71684	5.51505	2.41576	0.0179934	0.391597	-3.77009
ENSG00000272545	ENSG00000272545	CTC-527H23.4		6.51732	1.147	11.8876	-5.17927	2.4153	0.0180147	0.391597	-3.65749
ENSG00000156304	ENSG00000156304	SCAF4	SR-related CTD-associated factor 4 [Source:HGNC Symbol;Acc:19304]	0.439412	0.0773028	0.801521	7.09896	2.41509	0.0180241	0.391597	-3.9452
ENSG00000225349	ENSG00000225349	RP11-820K3.2		-2.98659	-5.44781	-0.525366	-1.14681	-2.41505	0.0180261	0.391597	-3.13309
ENSG00000108932	ENSG00000108932	SLC16A6	solute carrier family 16, member 6 (monocarboxylic acid transporter 7) [Source:HGNC Symbol;Acc:10927]	2.88145	0.50542	5.25747	2.14531	2.41358	0.0180941	0.392479	-3.25343
ENSG00000265820	ENSG00000265820	MIR3177	microRNA 3177 [Source:HGNC Symbol;Acc:38364]	-2.83525	-5.17324	-0.497257	-2.73787	-2.41352	0.018097	0.392479	-3.22503
ENSG00000120729	ENSG00000120729	MYOT	myotilin [Source:HGNC Symbol;Acc:12399]	8.33503	1.45928	15.2108	-4.69015	2.41262	0.0181384	0.392727	-3.68
ENSG00000260601	ENSG00000260601	RP11-552C15.1		-2.60471	-4.75339	-0.456021	-2.52806	-2.41261	0.0181387	0.392727	-3.20575
ENSG00000135506	ENSG00000135506	OS9	osteosarcoma amplified 9, endoplasmic reticulum lectin [Source:HGNC Symbol;Acc:16994]	0.789183	0.137858	1.44051	6.85228	2.41147	0.0181917	0.392953	-3.92823
ENSG00000180846	ENSG00000180846	CSNK1G2-AS1	CSNK1G2 antisense RNA 1 [Source:HGNC Symbol;Acc:28604]	4.20541	0.734594	7.67622	-2.09168	2.41145	0.0181925	0.392953	-3.34919
ENSG00000187583	ENSG00000187583	PLEKHN1	pleckstrin homology domain containing, family N member 1 [Source:HGNC Symbol;Acc:25284]	4.45599	0.7783	8.13369	-1.95409	2.41141	0.0181945	0.392953	-3.27828
ENSG00000142627	ENSG00000142627	EPHA2	EPH receptor A2 [Source:HGNC Symbol;Acc:3386]	2.13188	0.371913	3.89184	4.90777	2.41079	0.018223	0.392997	-3.67309
ENSG00000196072	ENSG00000196072	BLOC1S2	biogenesis of lysosomal organelles complex-1, subunit 2 [Source:HGNC Symbol;Acc:20984]	0.586079	0.102227	1.06993	5.91957	2.41071	0.0182268	0.392997	-3.82566
ENSG00000171161	ENSG00000171161	ZNF672	zinc finger protein 672 [Source:HGNC Symbol;Acc:26179]	0.8279	0.144168	1.51163	4.81924	2.40987	0.018266	0.393515	-3.69577
ENSG00000048462	ENSG00000048462	TNFRSF17	tumor necrosis factor receptor superfamily, member 17 [Source:HGNC Symbol;Acc:11913]	-3.68232	-6.72433	-0.640321	-1.58737	-2.40915	0.0182995	0.393909	-3.27288
ENSG00000231663	ENSG00000231663	RP5-827C21.4		2.53761	0.440136	4.63509	-0.710365	2.40785	0.0183601	0.394474	-3.14926
ENSG00000223959	ENSG00000223959	AFG3L1P	AFG3 ATPase family member 3-like 1 (S. cerevisiae), pseudogene [Source:HGNC Symbol;Acc:314]	-0.661046	-1.20751	-0.114581	4.47319	-2.40753	0.0183754	0.394474	-3.7046
ENSG00000212207	ENSG00000212207	RNU6-1321P	RNA, U6 small nuclear 1321, pseudogene [Source:HGNC Symbol;Acc:48284]	-4.65258	-8.4992	-0.805961	-3.73804	-2.40722	0.0183896	0.394474	-3.33416
ENSG00000198858	ENSG00000198858	R3HDM4	R3H domain containing 4 [Source:HGNC Symbol;Acc:28270]	0.666889	0.115464	1.21831	5.41786	2.40696	0.0184019	0.394474	-3.78115
ENSG00000199833	ENSG00000199833	SNORD115-21	small nucleolar RNA, C/D box 115-21 [Source:HGNC Symbol;Acc:33040]	-3.08001	-5.62697	-0.533056	-2.80851	-2.40676	0.0184114	0.394474	-3.22414
ENSG00000200090	ENSG00000200090	Y_RNA	Y RNA [Source:RFAM;Acc:RF00019]	-2.5597	-4.6765	-0.442903	-2.15174	-2.40664	0.0184169	0.394474	-3.17638
ENSG00000167377	ENSG00000167377	ZNF23	zinc finger protein 23 [Source:HGNC Symbol;Acc:13023]	0.838019	0.144779	1.53126	2.55912	2.40587	0.0184532	0.394925	-3.40096
ENSG00000237945	ENSG00000237945	LINC00649	long intergenic non-protein coding RNA 649 [Source:HGNC Symbol;Acc:44305]	-0.900398	-1.64552	-0.155274	3.86104	-2.40496	0.0184959	0.395033	-3.63805
ENSG00000160007	ENSG00000160007	ARHGAP35	Rho GTPase activating protein 35 [Source:HGNC Symbol;Acc:4591]	0.534482	0.0921097	0.976854	8.80744	2.40462	0.0185118	0.395033	-4.14643
ENSG00000229794	ENSG00000229794	RP11-522L3.11		-2.48563	-4.54292	-0.428344	-0.955223	-2.4046	0.0185127	0.395033	-3.16884
ENSG00000123610	ENSG00000123610	TNFAIP6	tumor necrosis factor, alpha-induced protein 6 [Source:HGNC Symbol;Acc:11898]	7.21792	1.24282	13.193	-5.02518	2.40419	0.0185323	0.395033	-3.67856
ENSG00000249158	ENSG00000249158	PCDHA11	protocadherin alpha 11 [Source:HGNC Symbol;Acc:8665]	-1.93998	-3.54609	-0.333861	2.27936	-2.40393	0.0185446	0.395033	-3.48795
ENSG00000239595	ENSG00000239595	RN7SL79P	RNA, 7SL, cytoplasmic 79, pseudogene [Source:HGNC Symbol;Acc:46095]	-4.54768	-8.3129	-0.782472	-3.93365	-2.40382	0.0185495	0.395033	-3.29829
ENSG00000265556	ENSG00000265556	RP11-434D2.2		-3.61409	-6.60695	-0.621228	-3.31137	-2.40333	0.0185727	0.395094	-3.28762
ENSG00000214992	ENSG00000214992	AKAP16BP	A kinase (PRKA) anchor protein 16B, pseudogene [Source:HGNC Symbol;Acc:38514]	6.76785	1.16277	12.3729	-3.85893	2.40309	0.018584	0.395094	-3.65127
ENSG00000235954	ENSG00000235954	TTC28-AS1	TTC28 antisense RNA 1 [Source:HGNC Symbol;Acc:29336]	-0.751362	-1.37376	-0.128966	3.82004	-2.40261	0.0186067	0.395094	-3.6146
ENSG00000171116	ENSG00000171116	HSFX1	heat shock transcription factor family, X linked 1 [Source:HGNC Symbol;Acc:29603]	-2.50397	-4.57827	-0.429669	-1.55517	-2.40248	0.0186132	0.395094	-3.16994
ENSG00000102384	ENSG00000102384	CENPI	centromere protein I [Source:HGNC Symbol;Acc:3968]	-1.57497	-2.88032	-0.269631	1.6976	-2.40132	0.018668	0.395671	-3.37366
ENSG00000216809	ENSG00000216809	RP11-57K17.1		-1.44224	-2.63761	-0.246876	1.25964	-2.40126	0.0186709	0.395671	-3.3035
ENSG00000171421	ENSG00000171421	MRPL36	mitochondrial ribosomal protein L36 [Source:HGNC Symbol;Acc:14490]	0.811378	0.138596	1.48416	3.82696	2.40022	0.0187204	0.396258	-3.56071
ENSG00000196562	ENSG00000196562	SULF2	sulfatase 2 [Source:HGNC Symbol;Acc:20392]	1.21312	0.20701	2.21923	6.71973	2.39972	0.0187443	0.396258	-3.93438
ENSG00000162062	ENSG00000162062	C16orf59	chromosome 16 open reading frame 59 [Source:HGNC Symbol;Acc:25849]	1.23029	0.209896	2.25069	1.84289	2.39961	0.0187492	0.396258	-3.31587
ENSG00000188636	ENSG00000188636	LDOC1L	leucine zipper, down-regulated in cancer 1-like [Source:HGNC Symbol;Acc:13343]	0.632019	0.107674	1.15636	7.47992	2.39891	0.0187827	0.396258	-4.01519
ENSG00000224728	ENSG00000224728	AC090945.1		-2.0677	-3.78374	-0.351666	-0.391024	-2.39808	0.0188226	0.396258	-3.19007
ENSG00000103269	ENSG00000103269	RHBDL1	rhomboid, veinlet-like 1 (Drosophila) [Source:HGNC Symbol;Acc:10007]	-1.54442	-2.82623	-0.262618	1.12837	-2.39798	0.0188271	0.396258	-3.26003
ENSG00000253001	ENSG00000253001	RN7SKP105	RNA, 7SK small nuclear pseudogene 105 [Source:HGNC Symbol;Acc:45829]	-3.48833	-6.38359	-0.59307	-2.65838	-2.3979	0.0188309	0.396258	-3.18404
ENSG00000176845	ENSG00000176845	METRNL	meteorin, glial cell differentiation regulator-like [Source:HGNC Symbol;Acc:27584]	1.24486	0.211525	2.27819	5.42307	2.39763	0.0188442	0.396258	-3.78564
ENSG00000207468	ENSG00000207468	SNORA19	small nucleolar RNA, H/ACA box 19 [Source:HGNC Symbol;Acc:32609]	-2.65019	-4.85008	-0.450299	-1.83933	-2.39761	0.0188452	0.396258	-3.18164
ENSG00000066279	ENSG00000066279	ASPM	asp (abnormal spindle) homolog, microcephaly associated (Drosophila) [Source:HGNC Symbol;Acc:19048]	-1.58635	-2.90336	-0.269338	4.06691	-2.39724	0.0188628	0.396258	-3.71188
ENSG00000110900	ENSG00000110900	TSPAN11	tetraspanin 11 [Source:HGNC Symbol;Acc:30795]	1.12598	0.191144	2.06081	6.04704	2.39716	0.0188665	0.396258	-3.86973
ENSG00000242559	ENSG00000242559	RN7SL144P	RNA, 7SL, cytoplasmic 144, pseudogene [Source:HGNC Symbol;Acc:46160]	-3.81158	-6.97756	-0.645603	-3.03753	-2.39607	0.018919	0.397038	-3.26099
ENSG00000106927	ENSG00000106927	AMBP	alpha-1-microglobulin/bikunin precursor [Source:HGNC Symbol;Acc:453]	7.72412	1.30724	14.141	-4.13121	2.39567	0.0189381	0.39712	-3.67102
ENSG00000179772	ENSG00000179772	FOXS1	forkhead box S1 [Source:HGNC Symbol;Acc:3735]	2.31083	0.390475	4.23118	-0.289516	2.3949	0.0189749	0.39757	-3.17574
ENSG00000220867	ENSG00000220867	RP3-403L10.2		-4.02524	-7.37103	-0.679442	-3.20076	-2.39438	0.019	0.397633	-3.27936
ENSG00000127125	ENSG00000127125	PPCS	phosphopantothenoylcysteine synthetase [Source:HGNC Symbol;Acc:25686]	0.780153	0.131622	1.42868	4.42669	2.39415	0.0190113	0.397633	-3.66167
ENSG00000081181	ENSG00000081181	ARG2	arginase 2 [Source:HGNC Symbol;Acc:664]	0.78347	0.132111	1.43483	5.37749	2.39389	0.0190239	0.397633	-3.77582
ENSG00000186174	ENSG00000186174	BCL9L	B-cell CLL/lymphoma 9-like [Source:HGNC Symbol;Acc:23688]	0.661643	0.111204	1.21208	7.08902	2.3923	0.0191006	0.397829	-4.00083
ENSG00000187045	ENSG00000187045	TMPRSS6	transmembrane protease, serine 6 [Source:HGNC Symbol;Acc:16517]	6.83215	1.14511	12.5192	-4.34695	2.39096	0.0191657	0.397829	-3.597
ENSG00000198492	ENSG00000198492	YTHDF2	YTH domain family, member 2 [Source:HGNC Symbol;Acc:31675]	0.556712	0.0932591	1.02017	7.5368	2.39071	0.019178	0.397829	-4.03529
ENSG00000203485	ENSG00000203485	INF2	inverted formin, FH2 and WH2 domain containing [Source:HGNC Symbol;Acc:23791]	1.4328	0.239993	2.6256	5.26899	2.39066	0.0191805	0.397829	-3.81493
ENSG00000155366	ENSG00000155366	RHOC	ras homolog family member C [Source:HGNC Symbol;Acc:669]	0.975691	0.163406	1.78798	4.97136	2.39059	0.0191836	0.397829	-3.74604
ENSG00000089685	ENSG00000089685	BIRC5	baculoviral IAP repeat containing 5 [Source:HGNC Symbol;Acc:593]	-1.73783	-3.18472	-0.29093	2.90958	-2.3904	0.019193	0.397829	-3.53807
ENSG00000249680	ENSG00000249680	TUBA3GP	tubulin, alpha 3g, pseudogene [Source:HGNC Symbol;Acc:44096]	-4.10979	-7.532	-0.687584	-2.07598	-2.3901	0.0192079	0.397829	-3.31887
ENSG00000224464	ENSG00000224464	PGAM1P6	phosphoglycerate mutase 1 pseudogene 6 [Source:HGNC Symbol;Acc:42453]	-3.49216	-6.40009	-0.584237	-1.88545	-2.39008	0.0192085	0.397829	-3.18343
ENSG00000238500	ENSG00000238500	RNU7-87P	RNA, U7 small nuclear 87 pseudogene [Source:HGNC Symbol;Acc:42616]	-3.73172	-6.83931	-0.62412	-3.55722	-2.38993	0.0192157	0.397829	-3.25102
ENSG00000171241	ENSG00000171241	SHCBP1	SHC SH2-domain binding protein 1 [Source:HGNC Symbol;Acc:29547]	-1.56947	-2.87645	-0.262484	3.08974	-2.38992	0.0192163	0.397829	-3.53075
ENSG00000114812	ENSG00000114812	VIPR1	vasoactive intestinal peptide receptor 1 [Source:HGNC Symbol;Acc:12694]	3.14287	0.524706	5.76103	0.115087	2.38908	0.0192572	0.397829	-3.1892
ENSG00000225511	ENSG00000225511	LINC00475	long intergenic non-protein coding RNA 475 [Source:HGNC Symbol;Acc:23569]	3.26888	0.545386	5.99237	-1.59374	2.38877	0.0192725	0.397829	-3.24658
ENSG00000269997	ENSG00000269997	RP11-214K3.21		-1.45043	-2.65896	-0.24191	0.990509	-2.38861	0.0192806	0.397829	-3.30489
ENSG00000184867	ENSG00000184867	ARMCX2	armadillo repeat containing, X-linked 2 [Source:HGNC Symbol;Acc:16869]	0.93543	0.15598	1.71488	3.37934	2.3885	0.0192857	0.397829	-3.54677
ENSG00000105298	ENSG00000105298	CACTIN	cactin, spliceosome C complex subunit [Source:HGNC Symbol;Acc:29938]	0.604302	0.100738	1.10787	5.70197	2.38837	0.0192921	0.397829	-3.84487
ENSG00000226476	ENSG00000226476	RP11-776H12.1		-1.97378	-3.6188	-0.328755	2.26076	-2.38797	0.0193118	0.397829	-3.50915
ENSG00000140545	ENSG00000140545	MFGE8	milk fat globule-EGF factor 8 protein [Source:HGNC Symbol;Acc:7036]	1.5753	0.262001	2.88859	4.01639	2.38727	0.0193459	0.397829	-3.6176
ENSG00000204851	ENSG00000204851	PNMAL2	paraneoplastic Ma antigen family-like 2 [Source:HGNC Symbol;Acc:29206]	1.15681	0.192319	2.12129	3.85086	2.38708	0.0193555	0.397829	-3.60958
ENSG00000125166	ENSG00000125166	GOT2	glutamic-oxaloacetic transaminase 2, mitochondrial [Source:HGNC Symbol;Acc:4433]	0.692866	0.115084	1.27065	6.97322	2.38664	0.0193767	0.397829	-3.9911
ENSG00000174231	ENSG00000174231	PRPF8	pre-mRNA processing factor 8 [Source:HGNC Symbol;Acc:17340]	0.561598	0.0932405	1.02996	9.78303	2.38644	0.0193868	0.397829	-4.26029
ENSG00000215297	ENSG00000215297	RP11-62E14.2		-3.42296	-6.27793	-0.567996	-2.20469	-2.38618	0.0193994	0.397829	-3.21574
ENSG00000264546	ENSG00000264546	RP11-464D20.6		-2.20786	-4.04938	-0.366342	-0.503206	-2.38615	0.019401	0.397829	-3.20773
ENSG00000225479	ENSG00000225479	PLCB1-IT1	PLCB1 intronic transcript 1 (non-protein coding) [Source:HGNC Symbol;Acc:41414]	-2.51042	-4.60445	-0.416383	-1.06351	-2.38596	0.01941	0.397829	-3.20375
ENSG00000107341	ENSG00000107341	UBE2R2	ubiquitin-conjugating enzyme E2R 2 [Source:HGNC Symbol;Acc:19907]	0.441441	0.0731818	0.809701	6.89711	2.38573	0.0194217	0.397829	-3.99911
ENSG00000205559	ENSG00000205559	CHKB-AS1	CHKB antisense RNA 1 (head to head) [Source:HGNC Symbol;Acc:40146]	1.61299	0.267208	2.95877	0.047238	2.38539	0.0194384	0.397829	-3.19674
ENSG00000256953	ENSG00000256953	RP11-6B19.2		-4.63279	-8.49813	-0.767443	-3.37222	-2.38537	0.0194392	0.397829	-3.46644
ENSG00000244184	ENSG00000244184	RP11-314A20.2		4.80958	0.796405	8.82276	-2.90982	2.38518	0.0194487	0.397829	-3.44612
ENSG00000160318	ENSG00000160318	CLDND2	claudin domain containing 2 [Source:HGNC Symbol;Acc:28511]	4.8754	0.80679	8.94401	-3.24814	2.38488	0.0194635	0.397829	-3.44249
ENSG00000110011	ENSG00000110011	DNAJC4	DnaJ (Hsp40) homolog, subfamily C, member 4 [Source:HGNC Symbol;Acc:5271]	0.794708	0.13143	1.45799	3.49037	2.38459	0.0194777	0.397829	-3.56399
ENSG00000124198	ENSG00000124198	ARFGEF2	ADP-ribosylation factor guanine nucleotide-exchange factor 2 (brefeldin A-inhibited) [Source:HGNC Symbol;Acc:15853]	0.49378	0.0815359	0.906025	7.05712	2.38386	0.0195137	0.398251	-4.01079
ENSG00000260671	ENSG00000260671	RP11-278A23.2		-1.69124	-3.10397	-0.278502	-0.868105	-2.38257	0.0195776	0.398736	-3.19798
ENSG00000131495	ENSG00000131495	NDUFA2	NADH dehydrogenase (ubiquinone) 1 alpha subcomplex, 2, 8kDa [Source:HGNC Symbol;Acc:7685]	0.825466	0.13592	1.51501	4.67833	2.38253	0.0195796	0.398736	-3.73159
ENSG00000171067	ENSG00000171067	C11orf24	chromosome 11 open reading frame 24 [Source:HGNC Symbol;Acc:1174]	0.713979	0.117543	1.31042	4.61523	2.38245	0.0195835	0.398736	-3.73684
ENSG00000136149	ENSG00000136149	RPL13AP25	ribosomal protein L13a pseudogene 25 [Source:HGNC Symbol;Acc:36981]	6.10341	1.00285	11.204	-3.3505	2.38153	0.019629	0.399348	-3.52936
ENSG00000258647	ENSG00000258647	LINC00930	long intergenic non-protein coding RNA 930 [Source:HGNC Symbol;Acc:48620]	-3.34976	-6.15042	-0.549093	-0.998403	-2.38042	0.0196841	0.400156	-3.28239
ENSG00000023330	ENSG00000023330	ALAS1	aminolevulinate, delta-, synthase 1 [Source:HGNC Symbol;Acc:396]	0.710782	0.11628	1.30528	5.82502	2.3795	0.0197303	0.40078	-3.87593
ENSG00000143842	ENSG00000143842	SOX13	SRY (sex determining region Y)-box 13 [Source:HGNC Symbol;Acc:11192]	1.1849	0.193628	2.17618	3.48684	2.37898	0.0197562	0.400993	-3.56358
ENSG00000261845	ENSG00000261845	RP13-638C3.4		-2.69781	-4.95627	-0.439359	-1.81518	-2.3774	0.0198351	0.40228	-3.23062
ENSG00000238227	ENSG00000238227	C9orf69	chromosome 9 open reading frame 69 [Source:HGNC Symbol;Acc:31009]	0.903912	0.14708	1.66074	5.16492	2.377	0.0198553	0.402295	-3.8152
ENSG00000237137	ENSG00000237137	RP11-408A13.2		-6.24007	-11.4656	-1.01457	-4.18394	-2.37664	0.0198732	0.402295	-3.52084
ENSG00000232098	ENSG00000232098	CTD-2619J13.14		0.585259	0.0950658	1.07545	3.80903	2.3762	0.0198954	0.402295	-3.62873
ENSG00000251815	ENSG00000251815	SNORD116-26	small nucleolar RNA, C/D box 116-26 [Source:HGNC Symbol;Acc:33092]	-1.57296	-2.89057	-0.255355	-0.203361	-2.37593	0.0199088	0.402295	-3.23606
ENSG00000159200	ENSG00000159200	RCAN1	regulator of calcineurin 1 [Source:HGNC Symbol;Acc:3040]	1.01482	0.164655	1.86499	7.19119	2.37568	0.0199216	0.402295	-4.04077
ENSG00000130489	ENSG00000130489	SCO2	SCO2 cytochrome c oxidase assembly protein [Source:HGNC Symbol;Acc:10604]	1.00058	0.162245	1.83891	3.05429	2.3754	0.0199357	0.402295	-3.49523
ENSG00000157916	ENSG00000157916	RER1	RER1 retention in endoplasmic reticulum 1 homolog (S. cerevisiae) [Source:HGNC Symbol;Acc:30309]	0.487437	0.0790093	0.895866	6.64902	2.37523	0.0199443	0.402295	-3.99045
ENSG00000174206	ENSG00000174206	C12orf66	chromosome 12 open reading frame 66 [Source:HGNC Symbol;Acc:26517]	0.815791	0.131574	1.50001	4.16749	2.37294	0.0200597	0.403728	-3.67633
ENSG00000227268	ENSG00000227268	KLLN	killin, p53-regulated DNA replication inhibitor [Source:HGNC Symbol;Acc:37212]	2.04606	0.329906	3.76222	0.957441	2.37281	0.0200661	0.403728	-3.26151
ENSG00000272215	ENSG00000272215	U7	U7 small nuclear RNA [Source:RFAM;Acc:RF00066]	-3.73249	-6.86318	-0.601799	-2.88747	-2.3728	0.0200671	0.403728	-3.28342
ENSG00000267285	ENSG00000267285	RP5-951N9.2		-3.97946	-7.3176	-0.641328	-2.8512	-2.37259	0.0200775	0.403728	-3.26493
ENSG00000261229	ENSG00000261229	RP11-38G5.4		-2.25367	-4.14522	-0.362121	-0.561337	-2.37123	0.0201463	0.404117	-3.22465
ENSG00000264675	ENSG00000264675	MIR4285	microRNA 4285 [Source:HGNC Symbol;Acc:38337]	-3.4781	-6.39753	-0.558676	-2.83822	-2.37108	0.020154	0.404117	-3.34373
ENSG00000107862	ENSG00000107862	GBF1	golgi brefeldin A resistant guanine nucleotide exchange factor 1 [Source:HGNC Symbol;Acc:4181]	0.618739	0.0993533	1.13813	7.6773	2.37093	0.0201616	0.404117	-4.09679
ENSG00000248956	ENSG00000248956	HMGB1P44	high mobility group box 1 pseudogene 44 [Source:HGNC Symbol;Acc:39275]	-3.56252	-6.55303	-0.572003	-1.60072	-2.3709	0.0201633	0.404117	-3.29142
ENSG00000265470	ENSG00000265470	MIR548AQ	microRNA 548aq [Source:HGNC Symbol;Acc:43488]	-3.70901	-6.82313	-0.594883	-2.9806	-2.37041	0.0201881	0.404117	-3.27894
ENSG00000152348	ENSG00000152348	ATG10	autophagy related 10 [Source:HGNC Symbol;Acc:20315]	-1.10093	-2.02544	-0.176429	2.14201	-2.37003	0.0202075	0.404117	-3.46837
ENSG00000173156	ENSG00000173156	RHOD	ras homolog family member D [Source:HGNC Symbol;Acc:670]	2.23408	0.357961	4.11019	1.4423	2.36996	0.0202113	0.404117	-3.31349
ENSG00000136710	ENSG00000136710	CCDC115	coiled-coil domain containing 115 [Source:HGNC Symbol;Acc:28178]	0.809851	0.129602	1.4901	4.60749	2.3694	0.0202395	0.404117	-3.75911
ENSG00000253352	ENSG00000253352	TUG1	taurine upregulated 1 (non-protein coding) [Source:HGNC Symbol;Acc:26066]	0.475825	0.0761273	0.875523	7.82327	2.36929	0.0202455	0.404117	-4.129
ENSG00000254449	ENSG00000254449	SF3A3P2	splicing factor 3a, subunit 3 pseudogene 2 [Source:HGNC Symbol;Acc:23277]	6.34654	1.01507	11.678	-3.43411	2.36915	0.0202526	0.404117	-3.64071
ENSG00000260785	ENSG00000260785	RP11-879D6.1		-5.46077	-10.0499	-0.871678	-4.8573	-2.36826	0.020298	0.404343	-3.49542
ENSG00000248787	ENSG00000248787	RP11-666A20.4		-3.56403	-6.55931	-0.568757	-3.05011	-2.36814	0.0203042	0.404343	-3.30046
ENSG00000142046	ENSG00000142046	TMEM91	transmembrane protein 91 [Source:HGNC Symbol;Acc:32393]	-1.19517	-2.19975	-0.190594	2.29977	-2.36782	0.0203205	0.404343	-3.4877
ENSG00000177951	ENSG00000177951	BET1L	Bet1 golgi vesicular membrane trafficking protein-like [Source:HGNC Symbol;Acc:19348]	0.873316	0.139191	1.60744	4.2848	2.36757	0.0203332	0.404343	-3.72456
ENSG00000108242	ENSG00000108242	CYP2C18	cytochrome P450, family 2, subfamily C, polypeptide 18 [Source:HGNC Symbol;Acc:2620]	-4.61721	-8.49879	-0.735623	-3.79992	-2.3674	0.0203418	0.404343	-3.50794
ENSG00000268729	ENSG00000268729	CTD-2105E13.14		-5.11682	-9.41911	-0.814535	-3.31883	-2.36702	0.0203612	0.404419	-3.42678
ENSG00000158402	ENSG00000158402	CDC25C	cell division cycle 25C [Source:HGNC Symbol;Acc:1727]	-1.48614	-2.73608	-0.236209	1.13	-2.36633	0.0203968	0.404768	-3.31303
ENSG00000116685	ENSG00000116685	KIAA2013	KIAA2013 [Source:HGNC Symbol;Acc:28513]	0.769547	0.122183	1.41691	5.42967	2.36585	0.0204213	0.404768	-3.86825
ENSG00000237887	ENSG00000237887	AC092839.1		-2.05914	-3.79141	-0.326874	-0.0790739	-2.36577	0.0204255	0.404768	-3.26261
ENSG00000234917	ENSG00000234917	RP5-994D16.3		-1.67467	-3.08393	-0.26542	0.349048	-2.36506	0.020462	0.405074	-3.23096
ENSG00000141367	ENSG00000141367	CLTC	clathrin, heavy chain (Hc) [Source:HGNC Symbol;Acc:2092]	0.46102	0.0728952	0.849145	10.1193	2.36401	0.0205161	0.405074	-4.35254
ENSG00000260071	ENSG00000260071	RP11-418I22.2		-3.00364	-5.53241	-0.474876	-1.06997	-2.36397	0.0205186	0.405074	-3.22507
ENSG00000138311	ENSG00000138311	ZNF365	zinc finger protein 365 [Source:HGNC Symbol;Acc:18194]	1.17159	0.185044	2.15813	2.88187	2.36353	0.0205414	0.405074	-3.54967
ENSG00000268041	ENSG00000268041	CTD-2575K13.6		1.9115	0.301846	3.52115	0.761024	2.36344	0.020546	0.405074	-3.23435
ENSG00000198890	ENSG00000198890	PRMT6	protein arginine methyltransferase 6 [Source:HGNC Symbol;Acc:18241]	0.860863	0.135925	1.5858	3.9678	2.36339	0.0205485	0.405074	-3.68201
ENSG00000170881	ENSG00000170881	RNF139	ring finger protein 139 [Source:HGNC Symbol;Acc:17023]	0.556826	0.0879131	1.02574	5.84276	2.36336	0.0205502	0.405074	-3.92622
ENSG00000187123	ENSG00000187123	LYPD6	LY6/PLAUR domain containing 6 [Source:HGNC Symbol;Acc:28751]	-1.04824	-1.93164	-0.164831	2.53987	-2.36157	0.0206426	0.406587	-3.51764
ENSG00000222145	ENSG00000222145	SNORA73	Small nucleolar RNA SNORA73 family [Source:RFAM;Acc:RF00045]	-4.04678	-7.45945	-0.63411	-4.12587	-2.36003	0.0207229	0.407311	-3.38363
ENSG00000187091	ENSG00000187091	PLCD1	phospholipase C, delta 1 [Source:HGNC Symbol;Acc:9060]	1.05907	0.165948	1.9522	3.77896	2.36002	0.0207234	0.407311	-3.6392
ENSG00000178226	ENSG00000178226	PRSS36	protease, serine, 36 [Source:HGNC Symbol;Acc:26906]	3.39544	0.531667	6.25921	-1.51251	2.35971	0.0207393	0.407311	-3.29459
ENSG00000180178	ENSG00000180178	AC018865.8		-1.8178	-3.35138	-0.284221	6.4576	-2.35908	0.0207726	0.407311	-4.06246
ENSG00000201666	ENSG00000201666	SNORD74	Small nucleolar RNA SNORD74 [Source:RFAM;Acc:RF00284]	-4.48983	-8.27785	-0.701812	-3.88915	-2.35896	0.0207789	0.407311	-3.3699
ENSG00000170846	ENSG00000170846	AC093323.3		0.975547	0.152487	1.79861	3.3059	2.35895	0.0207792	0.407311	-3.59431
ENSG00000129991	ENSG00000129991	TNNI3	troponin I type 3 (cardiac) [Source:HGNC Symbol;Acc:11947]	2.06478	0.322603	3.80695	-0.822101	2.35876	0.0207892	0.407311	-3.23417
ENSG00000234913	ENSG00000234913	XXbac-B476C20.13		-2.12052	-3.91053	-0.330515	-0.0928669	-2.35771	0.0208441	0.4078	-3.29122
ENSG00000129673	ENSG00000129673	AANAT	aralkylamine N-acetyltransferase [Source:HGNC Symbol;Acc:19]	5.80614	0.904918	10.7074	-3.40448	2.35768	0.0208456	0.4078	-3.55173
ENSG00000163873	ENSG00000163873	GRIK3	glutamate receptor, ionotropic, kainate 3 [Source:HGNC Symbol;Acc:4581]	-1.44907	-2.67276	-0.225382	3.11561	-2.35679	0.0208924	0.407874	-3.62675
ENSG00000256458	ENSG00000256458	RP11-363J17.1		3.24442	0.504452	5.98438	-2.64654	2.35664	0.0209	0.407874	-3.39844
ENSG00000196663	ENSG00000196663	TECPR2	tectonin beta-propeller repeat containing 2 [Source:HGNC Symbol;Acc:19957]	0.594942	0.092464	1.09742	5.9334	2.35646	0.0209097	0.407874	-3.95946
ENSG00000234509	ENSG00000234509	AP000253.1		-2.86199	-5.2793	-0.444691	-2.3292	-2.35635	0.0209155	0.407874	-3.26714
ENSG00000177971	ENSG00000177971	IMP3	IMP3, U3 small nucleolar ribonucleoprotein, homolog (yeast) [Source:HGNC Symbol;Acc:14497]	0.763789	0.118611	1.40897	4.59948	2.35611	0.0209279	0.407874	-3.77901
ENSG00000155846	ENSG00000155846	PPARGC1B	peroxisome proliferator-activated receptor gamma, coactivator 1 beta [Source:HGNC Symbol;Acc:30022]	2.70362	0.419536	4.98771	-0.479312	2.35578	0.0209452	0.407904	-3.23907
ENSG00000146918	ENSG00000146918	NCAPG2	non-SMC condensin II complex, subunit G2 [Source:HGNC Symbol;Acc:21904]	-0.754537	-1.39211	-0.116962	4.10828	-2.35533	0.0209692	0.408067	-3.7685
ENSG00000189171	ENSG00000189171	S100A13	S100 calcium binding protein A13 [Source:HGNC Symbol;Acc:10490]	1.22298	0.189281	2.25668	2.11186	2.35465	0.0210046	0.408449	-3.42218
ENSG00000184100	ENSG00000184100	RP11-67F24.1		4.28886	0.66246	7.91526	-2.54745	2.35379	0.0210501	0.408816	-3.42135
ENSG00000133997	ENSG00000133997	MED6	mediator complex subunit 6 [Source:HGNC Symbol;Acc:19970]	-0.654277	-1.20751	-0.101038	4.74076	-2.3537	0.021055	0.408816	-3.85721
ENSG00000050165	ENSG00000050165	DKK3	dickkopf WNT signaling pathway inhibitor 3 [Source:HGNC Symbol;Acc:2893]	0.667947	0.103003	1.23289	7.62724	2.35309	0.0210873	0.409138	-4.13508
ENSG00000170606	ENSG00000170606	HSPA4	heat shock 70kDa protein 4 [Source:HGNC Symbol;Acc:5237]	0.521468	0.0801759	0.96276	8.55396	2.35182	0.0211547	0.409847	-4.22318
ENSG00000106384	ENSG00000106384	MOGAT3	monoacylglycerol O-acyltransferase 3 [Source:HGNC Symbol;Acc:23249]	-6.43546	-11.8824	-0.98854	-4.5677	-2.35142	0.0211757	0.409847	-3.63575
ENSG00000212413	ENSG00000212413	RNU11-3P	RNA, U11 small nuclear 3, pseudogene [Source:HGNC Symbol;Acc:46943]	-4.99849	-9.22926	-0.767716	-4.45147	-2.35137	0.0211785	0.409847	-3.52544
ENSG00000160445	ENSG00000160445	ZER1	zyg-11 related, cell cycle regulator [Source:HGNC Symbol;Acc:30960]	0.641972	0.0985124	1.18543	6.83606	2.35099	0.0211986	0.409847	-4.05149
ENSG00000091844	ENSG00000091844	RGS17	regulator of G-protein signaling 17 [Source:HGNC Symbol;Acc:14088]	-0.86113	-1.59019	-0.132073	5.32768	-2.35077	0.0212106	0.409847	-3.94487
ENSG00000144566	ENSG00000144566	RAB5A	RAB5A, member RAS oncogene family [Source:HGNC Symbol;Acc:9783]	0.627538	0.0961419	1.15893	7.21335	2.3503	0.0212353	0.409847	-4.09585
ENSG00000238286	ENSG00000238286	SLC35E1P1	solute carrier family 35, member E1 pseudogene 1 [Source:HGNC Symbol;Acc:42046]	-1.90722	-3.52239	-0.292048	-0.618343	-2.35009	0.0212467	0.409847	-3.25707
ENSG00000227598	ENSG00000227598	RP1-167A14.2		-3.20496	-5.91923	-0.490694	-2.92414	-2.35002	0.0212501	0.409847	-3.34596
ENSG00000242083	ENSG00000242083	RPL7AP31	ribosomal protein L7a pseudogene 31 [Source:HGNC Symbol;Acc:36857]	-2.524	-4.66233	-0.385675	-0.947837	-2.34919	0.0212947	0.410401	-3.2515
ENSG00000173812	ENSG00000173812	EIF1	eukaryotic translation initiation factor 1 [Source:HGNC Symbol;Acc:3249]	0.625534	0.0953788	1.15569	8.41653	2.34828	0.0213432	0.41103	-4.22734
ENSG00000251348	ENSG00000251348	HSPD1P11	heat shock 60kDa protein 1 (chaperonin) pseudogene 11 [Source:HGNC Symbol;Acc:35142]	-2.34214	-4.32857	-0.355699	-0.32585	-2.3466	0.0214331	0.412457	-3.29257
ENSG00000135476	ENSG00000135476	ESPL1	extra spindle pole bodies homolog 1 (S. cerevisiae) [Source:HGNC Symbol;Acc:16856]	-1.30224	-2.40704	-0.197432	2.49837	-2.34588	0.0214717	0.412894	-3.55851
ENSG00000148690	ENSG00000148690	FRA10AC1	fragile site, folic acid type, rare, fra(10)(q23.3) or fra(10)(q24.2) candidate 1 [Source:HGNC Symbol;Acc:1162]	-0.802252	-1.48318	-0.121324	4.74985	-2.34483	0.0215283	0.413472	-3.87571
ENSG00000130988	ENSG00000130988	RGN	regucalcin [Source:HGNC Symbol;Acc:9989]	-3.97418	-7.34828	-0.600078	-2.53447	-2.34418	0.0215634	0.413472	-3.33731
ENSG00000134640	ENSG00000134640	MTNR1B	melatonin receptor 1B [Source:HGNC Symbol;Acc:7464]	-5.87488	-10.8641	-0.885631	-4.25115	-2.3435	0.0215999	0.413472	-3.53883
ENSG00000103549	ENSG00000103549	RNF40	ring finger protein 40, E3 ubiquitin protein ligase [Source:HGNC Symbol;Acc:16867]	0.607173	0.0914962	1.12285	8.09131	2.34335	0.0216084	0.413472	-4.18301
ENSG00000228721	ENSG00000228721	AC016909.2		-4.2323	-7.82703	-0.637566	-5.16221	-2.34321	0.0216157	0.413472	-3.58368
ENSG00000101182	ENSG00000101182	PSMA7	proteasome (prosome, macropain) subunit, alpha type, 7 [Source:HGNC Symbol;Acc:9536]	0.597377	0.0899484	1.10481	7.14087	2.34302	0.0216263	0.413472	-4.0982
ENSG00000204843	ENSG00000204843	DCTN1	dynactin 1 [Source:HGNC Symbol;Acc:2711]	0.420628	0.063333	0.777924	7.93587	2.343	0.021627	0.413472	-4.18999
ENSG00000104147	ENSG00000104147	OIP5	Opa interacting protein 5 [Source:HGNC Symbol;Acc:20300]	-2.29346	-4.24235	-0.344561	0.752097	-2.34209	0.0216765	0.413472	-3.34292
ENSG00000265480	ENSG00000265480	KRT18P55	keratin 18 pseudogene 55 [Source:HGNC Symbol;Acc:26874]	4.45814	0.669391	8.24688	-2.06827	2.34185	0.0216893	0.413472	-3.46039
ENSG00000159842	ENSG00000159842	ABR	active BCR-related [Source:HGNC Symbol;Acc:81]	0.513358	0.0770659	0.949649	8.11491	2.34177	0.0216937	0.413472	-4.21096
ENSG00000262180	ENSG00000262180	OCLM	oculomedin [Source:HGNC Symbol;Acc:8103]	-2.0298	-3.75519	-0.304408	-0.0774814	-2.34136	0.0217164	0.413472	-3.31383
ENSG00000087586	ENSG00000087586	AURKA	aurora kinase A [Source:HGNC Symbol;Acc:11393]	-1.53079	-2.83202	-0.229562	2.46573	-2.34134	0.0217173	0.413472	-3.58087
ENSG00000167136	ENSG00000167136	ENDOG	endonuclease G [Source:HGNC Symbol;Acc:3346]	0.790454	0.118453	1.46246	3.82727	2.34104	0.0217336	0.413472	-3.7009
ENSG00000162722	ENSG00000162722	TRIM58	tripartite motif containing 58 [Source:HGNC Symbol;Acc:24150]	8.12769	1.21778	15.0376	-4.31745	2.34097	0.0217371	0.413472	-3.67947
ENSG00000085999	ENSG00000085999	RAD54L	RAD54-like (S. cerevisiae) [Source:HGNC Symbol;Acc:9826]	-1.468	-2.71621	-0.219786	0.638761	-2.34066	0.021754	0.413472	-3.36698
ENSG00000176182	ENSG00000176182	MYPOP	Myb-related transcription factor, partner of profilin [Source:HGNC Symbol;Acc:20178]	0.837755	0.125412	1.5501	3.70878	2.34061	0.0217566	0.413472	-3.69261
ENSG00000232381	ENSG00000232381	OR52U1P	olfactory receptor, family 52, subfamily U, member 1 pseudogene [Source:HGNC Symbol;Acc:15237]	6.43425	0.96227	11.9062	-4.65901	2.34021	0.0217786	0.413585	-3.698
ENSG00000245648	ENSG00000245648	RP11-277P12.20		-2.78362	-5.15139	-0.415856	-0.77784	-2.33977	0.0218026	0.413634	-3.2696
ENSG00000066583	ENSG00000066583	ISOC1	isochorismatase domain containing 1 [Source:HGNC Symbol;Acc:24254]	1.0483	0.156536	1.94005	3.22767	2.33958	0.021813	0.413634	-3.62717
ENSG00000108561	ENSG00000108561	C1QBP	complement component 1, q subcomponent binding protein [Source:HGNC Symbol;Acc:1243]	0.66581	0.0993435	1.23228	6.01517	2.33926	0.0218306	0.413666	-3.99273
ENSG00000171608	ENSG00000171608	PIK3CD	phosphatidylinositol-4,5-bisphosphate 3-kinase, catalytic subunit delta [Source:HGNC Symbol;Acc:8977]	0.95221	0.14181	1.76261	5.02671	2.33849	0.0218727	0.413971	-3.89213
ENSG00000206120	ENSG00000206120	EGFEM1P	EGF-like and EMI domain containing 1, pseudogene [Source:HGNC Symbol;Acc:25149]	-1.37734	-2.54961	-0.205069	2.29543	-2.33838	0.0218786	0.413971	-3.58349
ENSG00000186185	ENSG00000186185	KIF18B	kinesin family member 18B [Source:HGNC Symbol;Acc:27102]	-1.6312	-3.01977	-0.242628	2.08231	-2.33798	0.0219004	0.414082	-3.54894
ENSG00000148358	ENSG00000148358	GPR107	G protein-coupled receptor 107 [Source:HGNC Symbol;Acc:17830]	0.620486	0.0921836	1.14879	7.22379	2.3375	0.0219268	0.414279	-4.13495
ENSG00000179930	ENSG00000179930	ZNF648	zinc finger protein 648 [Source:HGNC Symbol;Acc:18190]	-4.53446	-8.39585	-0.673084	-2.82138	-2.33714	0.0219463	0.414346	-3.35073
ENSG00000269983	ENSG00000269983	RP11-497H16.9		-3.92535	-7.26899	-0.581716	-3.09461	-2.33648	0.0219828	0.414614	-3.40848
ENSG00000107679	ENSG00000107679	PLEKHA1	pleckstrin homology domain containing, family A (phosphoinositide binding specific) member 1 [Source:HGNC Symbol;Acc:14335]	-0.587683	-1.08831	-0.087054	5.73443	-2.3363	0.0219924	0.414614	-4.01782
ENSG00000169241	ENSG00000169241	SLC50A1	solute carrier family 50 (sugar efflux transporter), member 1 [Source:HGNC Symbol;Acc:30657]	1.06899	0.15811	1.97987	2.42177	2.33569	0.0220263	0.414801	-3.52026
ENSG00000139641	ENSG00000139641	ESYT1	extended synaptotagmin-like protein 1 [Source:HGNC Symbol;Acc:29534]	0.778862	0.114993	1.44273	6.16411	2.33496	0.0220661	0.414801	-3.99879
ENSG00000214784	ENSG00000214784	AC010468.1		-6.92686	-12.8313	-1.02238	-4.346	-2.33484	0.0220731	0.414801	-3.5901
ENSG00000131100	ENSG00000131100	ATP6V1E1	ATPase, H+ transporting, lysosomal 31kDa, V1 subunit E1 [Source:HGNC Symbol;Acc:857]	0.630678	0.0929496	1.16841	6.409	2.33425	0.0221056	0.414801	-4.05013
ENSG00000134285	ENSG00000134285	FKBP11	FK506 binding protein 11, 19 kDa [Source:HGNC Symbol;Acc:18624]	-0.833198	-1.54367	-0.122722	4.28198	-2.334	0.0221192	0.414801	-3.86536
ENSG00000256085	ENSG00000256085	RP11-337L12.1		-4.01357	-7.43608	-0.591061	-3.41584	-2.33393	0.0221229	0.414801	-3.37848
ENSG00000180155	ENSG00000180155	LYNX1	Ly6/neurotoxin 1 [Source:HGNC Symbol;Acc:29604]	2.20666	0.324749	4.08858	-2.7734	2.33366	0.0221378	0.414801	-3.31383
ENSG00000205085	ENSG00000205085	FAM71F2	family with sequence similarity 71, member F2 [Source:HGNC Symbol;Acc:27998]	-1.8283	-3.38765	-0.268953	0.235987	-2.33349	0.0221472	0.414801	-3.33344
ENSG00000102195	ENSG00000102195	GPR50	G protein-coupled receptor 50 [Source:HGNC Symbol;Acc:4506]	3.86025	0.567255	7.15325	1.53425	2.33306	0.0221711	0.414801	-3.33479
ENSG00000180044	ENSG00000180044	C3orf80	chromosome 3 open reading frame 80 [Source:HGNC Symbol;Acc:40048]	2.59069	0.38064	4.80075	-0.461444	2.333	0.0221744	0.414801	-3.2821
ENSG00000259298	ENSG00000259298	RP11-562A8.4		-3.17841	-5.88991	-0.466912	-2.40225	-2.33293	0.0221781	0.414801	-3.33842
ENSG00000221782	ENSG00000221782	MIR548F2	microRNA 548f-2 [Source:HGNC Symbol;Acc:35306]	-3.22523	-5.97705	-0.473413	-2.66671	-2.33261	0.0221958	0.414833	-3.304
ENSG00000215004	ENSG00000215004	MESTP4	mesoderm specific transcript pseudogene 4 [Source:HGNC Symbol;Acc:38554]	-4.63017	-8.58205	-0.678296	-4.37948	-2.33182	0.0222396	0.415082	-3.46252
ENSG00000201324	ENSG00000201324	RNU6-361P	RNA, U6 small nuclear 361, pseudogene [Source:HGNC Symbol;Acc:47324]	-4.52632	-8.38985	-0.66279	-4.17352	-2.33165	0.0222494	0.415082	-3.47483
ENSG00000225750	ENSG00000225750	RP11-242O24.3		-2.67625	-4.96076	-0.391749	-2.02444	-2.33151	0.0222571	0.415082	-3.3062
ENSG00000143612	ENSG00000143612	C1orf43	chromosome 1 open reading frame 43 [Source:HGNC Symbol;Acc:29876]	0.601131	0.0876098	1.11465	7.5302	2.32977	0.0223539	0.415594	-4.16471
ENSG00000182473	ENSG00000182473	EXOC7	exocyst complex component 7 [Source:HGNC Symbol;Acc:23214]	0.479015	0.0698063	0.888223	7.37603	2.32973	0.0223559	0.415594	-4.17017
ENSG00000116273	ENSG00000116273	PHF13	PHD finger protein 13 [Source:HGNC Symbol;Acc:22983]	0.623505	0.0908592	1.15615	5.95142	2.32972	0.0223567	0.415594	-4.00945
ENSG00000157578	ENSG00000157578	LCA5L	Leber congenital amaurosis 5-like [Source:HGNC Symbol;Acc:1255]	2.35866	0.342833	4.37448	-0.388805	2.3287	0.0224133	0.415594	-3.28849
ENSG00000168792	ENSG00000168792	ABHD15	abhydrolase domain containing 15 [Source:HGNC Symbol;Acc:26971]	1.75134	0.254465	3.24822	2.33439	2.32856	0.0224215	0.415594	-3.49651
ENSG00000240731	ENSG00000240731	RP5-890O3.9		-1.73472	-3.21765	-0.251788	-0.538833	-2.32814	0.0224445	0.415594	-3.29884
ENSG00000241098	ENSG00000241098	RP11-139K4.1		-3.34603	-6.20657	-0.485482	-2.23101	-2.328	0.0224528	0.415594	-3.30489
ENSG00000185513	ENSG00000185513	L3MBTL1	l(3)mbt-like 1 (Drosophila) [Source:HGNC Symbol;Acc:15905]	-1.23644	-2.29361	-0.17928	5.25962	-2.32774	0.0224674	0.415594	-3.99818
ENSG00000205678	ENSG00000205678	TECRL	trans-2,3-enoyl-CoA reductase-like [Source:HGNC Symbol;Acc:27365]	5.42493	0.786329	10.0635	-4.39349	2.3276	0.0224748	0.415594	-3.63484
ENSG00000235389	ENSG00000235389	RP11-134K1.3		-3.8272	-7.09997	-0.554427	-2.84574	-2.32738	0.0224874	0.415594	-3.33713
ENSG00000153563	ENSG00000153563	CD8A	CD8a molecule [Source:HGNC Symbol;Acc:1706]	1.18877	0.172067	2.20547	1.74045	2.32705	0.0225058	0.415594	-3.477
ENSG00000220323	ENSG00000220323	HIST2H2BD	histone cluster 2, H2bd (pseudogene) [Source:HGNC Symbol;Acc:20517]	2.29355	0.331946	4.25516	3.16586	2.32701	0.022508	0.415594	-3.41566
ENSG00000213160	ENSG00000213160	KLHL23	kelch-like family member 23 [Source:HGNC Symbol;Acc:27506]	-0.480761	-0.891963	-0.0695588	6.00957	-2.32689	0.0225149	0.415594	-4.05422
ENSG00000271347	ENSG00000271347	RP11-701H24.7		-1.51379	-2.80856	-0.219015	2.96355	-2.32688	0.0225156	0.415594	-3.71985
ENSG00000169093	ENSG00000169093	ASMTL	acetylserotonin O-methyltransferase-like [Source:HGNC Symbol;Acc:751]	0.696642	0.100709	1.29258	4.7955	2.32656	0.0225335	0.415594	-3.87261
ENSG00000168890	ENSG00000168890	TMEM150A	transmembrane protein 150A [Source:HGNC Symbol;Acc:24677]	1.23844	0.178973	2.2979	3.21722	2.32643	0.0225407	0.415594	-3.63932
ENSG00000140688	ENSG00000140688	C16orf58	chromosome 16 open reading frame 58 [Source:HGNC Symbol;Acc:25848]	0.630528	0.0910009	1.17005	6.45521	2.32591	0.0225698	0.415679	-4.06423
ENSG00000146707	ENSG00000146707	POMZP3	POM121 and ZP3 fusion [Source:HGNC Symbol;Acc:9203]	0.732426	0.105671	1.35918	4.71446	2.32578	0.0225773	0.415679	-3.86201
ENSG00000003249	ENSG00000003249	DBNDD1	dysbindin (dystrobrevin binding protein 1) domain containing 1 [Source:HGNC Symbol;Acc:28455]	0.794832	0.114424	1.47524	4.99823	2.32492	0.0226257	0.416274	-3.9196
ENSG00000004142	ENSG00000004142	POLDIP2	polymerase (DNA-directed), delta interacting protein 2 [Source:HGNC Symbol;Acc:23781]	0.547196	0.0785818	1.01581	6.50117	2.32396	0.0226795	0.416882	-4.07595
ENSG00000142731	ENSG00000142731	PLK4	polo-like kinase 4 [Source:HGNC Symbol;Acc:11397]	-1.63307	-3.03216	-0.233974	2.18482	-2.32305	0.0227308	0.416882	-3.58329
ENSG00000059588	ENSG00000059588	TARBP1	TAR (HIV-1) RNA binding protein 1 [Source:HGNC Symbol;Acc:11568]	-1.07311	-1.99258	-0.153654	5.07766	-2.32281	0.0227444	0.416882	-3.98163
ENSG00000138835	ENSG00000138835	RGS3	regulator of G-protein signaling 3 [Source:HGNC Symbol;Acc:9999]	0.890871	0.127453	1.65429	5.15999	2.32249	0.0227626	0.416882	-3.93184
ENSG00000130479	ENSG00000130479	MAP1S	microtubule-associated protein 1S [Source:HGNC Symbol;Acc:15715]	0.54589	0.07803	1.01375	6.90715	2.32215	0.0227818	0.416882	-4.11484
ENSG00000265135	ENSG00000265135	MIR5687	microRNA 5687 [Source:HGNC Symbol;Acc:43457]	-3.99193	-7.41334	-0.570525	-4.14526	-2.3221	0.0227851	0.416882	-3.49863
ENSG00000207155	ENSG00000207155	Y_RNA	Y RNA [Source:RFAM;Acc:RF00019]	-3.39213	-6.29948	-0.484777	-3.54682	-2.32208	0.0227862	0.416882	-3.40248
ENSG00000262831	ENSG00000262831	RP11-498C9.2		5.29762	0.756844	9.8384	-3.00604	2.32195	0.0227935	0.416882	-3.61016
ENSG00000137673	ENSG00000137673	MMP7	matrix metallopeptidase 7 (matrilysin, uterine) [Source:HGNC Symbol;Acc:7174]	6.69859	0.956565	12.4406	-4.32188	2.32178	0.0228033	0.416882	-3.68721
ENSG00000174125	ENSG00000174125	TLR1	toll-like receptor 1 [Source:HGNC Symbol;Acc:11847]	-3.6856	-6.84703	-0.524176	-2.22689	-2.32021	0.0228922	0.418214	-3.36443
ENSG00000204131	ENSG00000204131	NHSL2	NHS-like 2 [Source:HGNC Symbol;Acc:33737]	1.02961	0.145711	1.91351	2.6671	2.31831	0.0230004	0.419369	-3.60326
ENSG00000079785	ENSG00000079785	DDX1	DEAD (Asp-Glu-Ala-Asp) box helicase 1 [Source:HGNC Symbol;Acc:2734]	0.470308	0.0665208	0.874096	7.5531	2.3181	0.0230127	0.419369	-4.19912
ENSG00000147416	ENSG00000147416	ATP6V1B2	ATPase, H+ transporting, lysosomal 56/58kDa, V1 subunit B2 [Source:HGNC Symbol;Acc:854]	0.717883	0.101537	1.33423	7.81459	2.31809	0.0230129	0.419369	-4.22968
ENSG00000261529	ENSG00000261529	RP13-487P22.1		-1.96738	-3.65658	-0.278174	0.526006	-2.31797	0.02302	0.419369	-3.41525
ENSG00000257246	ENSG00000257246	RP11-416A17.6		-3.53091	-6.56381	-0.498003	-2.03966	-2.31702	0.0230745	0.419611	-3.32091
ENSG00000100890	ENSG00000100890	KIAA0391	KIAA0391 [Source:HGNC Symbol;Acc:19958]	-0.752296	-1.39852	-0.106072	3.18891	-2.3169	0.0230812	0.419611	-3.72434
ENSG00000266228	ENSG00000266228	MIR3611	microRNA 3611 [Source:HGNC Symbol;Acc:38914]	-3.34181	-6.21266	-0.470956	-3.52539	-2.31671	0.0230919	0.419611	-3.42088
ENSG00000078328	ENSG00000078328	RBFOX1	RNA binding protein, fox-1 homolog (C. elegans) 1 [Source:HGNC Symbol;Acc:18222]	-1.94388	-3.61388	-0.273871	0.686317	-2.31661	0.023098	0.419611	-3.38367
ENSG00000204252	ENSG00000204252	HLA-DOA	major histocompatibility complex, class II, DO alpha [Source:HGNC Symbol;Acc:4936]	7.12644	1.002	13.2509	-4.27093	2.31584	0.0231423	0.419857	-3.72592
ENSG00000253558	ENSG00000253558	CTD-2179L22.1		-3.4109	-6.34277	-0.479027	-2.01648	-2.3154	0.0231675	0.419857	-3.32238
ENSG00000149021	ENSG00000149021	SCGB1A1	secretoglobin, family 1A, member 1 (uteroglobin) [Source:HGNC Symbol;Acc:12523]	3.25327	0.456716	6.04982	-1.15625	2.31525	0.0231757	0.419857	-3.37903
ENSG00000158019	ENSG00000158019	BRE	brain and reproductive organ-expressed (TNFRSF1A modulator) [Source:HGNC Symbol;Acc:1106]	0.742861	0.104266	1.38146	4.17394	2.31518	0.0231803	0.419857	-3.82278
ENSG00000112511	ENSG00000112511	PHF1	PHD finger protein 1 [Source:HGNC Symbol;Acc:8919]	0.697121	0.0977444	1.2965	5.99637	2.31478	0.023203	0.419857	-4.04323
ENSG00000174483	ENSG00000174483	BBS1	Bardet-Biedl syndrome 1 [Source:HGNC Symbol;Acc:966]	-1.33188	-2.47707	-0.186697	1.48053	-2.31468	0.0232086	0.419857	-3.50021
ENSG00000151465	ENSG00000151465	CDC123	cell division cycle 123 [Source:HGNC Symbol;Acc:16827]	0.486963	0.0680688	0.905857	6.08671	2.31363	0.0232695	0.420398	-4.05272
ENSG00000077157	ENSG00000077157	PPP1R12B	protein phosphatase 1, regulatory subunit 12B [Source:HGNC Symbol;Acc:7619]	-0.604601	-1.12473	-0.0844768	6.67586	-2.31347	0.0232787	0.420398	-4.153
ENSG00000207221	ENSG00000207221	SNORA70E	small nucleolar RNA, H/ACA box 70E [Source:HGNC Symbol;Acc:34357]	-3.71706	-6.91496	-0.51916	-3.1311	-2.31332	0.0232871	0.420398	-3.39491
ENSG00000260750	ENSG00000260750	RP11-482M8.1		2.7592	0.384947	5.13346	-1.72237	2.31291	0.0233113	0.420542	-3.36283
ENSG00000075618	ENSG00000075618	FSCN1	fascin homolog 1, actin-bundling protein (Strongylocentrotus purpuratus) [Source:HGNC Symbol;Acc:11148]	0.813056	0.113189	1.51292	8.19273	2.3121	0.0233578	0.42109	-4.28559
ENSG00000251455	ENSG00000251455	RP11-164P12.3		-4.46149	-8.30322	-0.619766	-2.80676	-2.3113	0.0234045	0.421508	-3.35755
ENSG00000101665	ENSG00000101665	SMAD7	SMAD family member 7 [Source:HGNC Symbol;Acc:6773]	0.871882	0.121027	1.62274	3.44075	2.31102	0.0234206	0.421508	-3.73004
ENSG00000063322	ENSG00000063322	MED29	mediator complex subunit 29 [Source:HGNC Symbol;Acc:23074]	0.586493	0.0813022	1.09168	6.61853	2.31052	0.0234498	0.421508	-4.11145
ENSG00000164920	ENSG00000164920	OSR2	odd-skipped related 2 (Drosophila) [Source:HGNC Symbol;Acc:15830]	2.41483	0.334389	4.49526	0.526499	2.31011	0.0234733	0.421508	-3.36024
ENSG00000242860	ENSG00000242860	RN7SL180P	RNA, 7SL, cytoplasmic 180, pseudogene [Source:HGNC Symbol;Acc:46196]	-5.00684	-9.32046	-0.693213	-4.64298	-2.31006	0.0234764	0.421508	-3.55121
ENSG00000200949	ENSG00000200949	SNORD115-32	small nucleolar RNA, C/D box 115-32 [Source:HGNC Symbol;Acc:33051]	-3.37838	-6.28921	-0.467561	-3.34492	-2.30991	0.0234851	0.421508	-3.44821
ENSG00000166454	ENSG00000166454	ATMIN	ATM interactor [Source:HGNC Symbol;Acc:29034]	0.458321	0.0634025	0.853239	7.16414	2.30975	0.0234947	0.421508	-4.18628
ENSG00000130311	ENSG00000130311	DDA1	DET1 and DDB1 associated 1 [Source:HGNC Symbol;Acc:28360]	0.727678	0.100504	1.35485	5.67379	2.30915	0.0235292	0.421637	-4.02799
ENSG00000005339	ENSG00000005339	CREBBP	CREB binding protein [Source:HGNC Symbol;Acc:2348]	0.468697	0.0646875	0.872706	9.04629	2.30889	0.0235448	0.421637	-4.36836
ENSG00000231636	ENSG00000231636	AGBL5-AS1	AGBL5 antisense RNA 1 [Source:HGNC Symbol;Acc:41133]	5.04305	0.69573	9.39037	-3.5134	2.30873	0.0235538	0.421637	-3.59245
ENSG00000187033	ENSG00000187033	SAMD7	sterile alpha motif domain containing 7 [Source:HGNC Symbol;Acc:25394]	5.05832	0.697241	9.41941	-3.22078	2.30842	0.0235722	0.421637	-3.66401
ENSG00000259326	ENSG00000259326	RP11-102L12.2		-1.5049	-2.80252	-0.20729	0.856608	-2.30815	0.0235875	0.421637	-3.44501
ENSG00000267313	ENSG00000267313	RP11-142I20.1		-1.27552	-2.37578	-0.175268	3.564	-2.30726	0.0236397	0.421637	-3.81728
ENSG00000106366	ENSG00000106366	SERPINE1	serpin peptidase inhibitor, clade E (nexin, plasminogen activator inhibitor type 1), member 1 [Source:HGNC Symbol;Acc:8583]	2.60676	0.358159	4.85536	4.1442	2.30723	0.0236417	0.421637	-3.78305
ENSG00000168256	ENSG00000168256	NKIRAS2	NFKB inhibitor interacting Ras-like 2 [Source:HGNC Symbol;Acc:17898]	0.634837	0.0871213	1.18255	6.23468	2.30679	0.0236671	0.421637	-4.08958
ENSG00000120708	ENSG00000120708	TGFBI	transforming growth factor, beta-induced, 68kDa [Source:HGNC Symbol;Acc:11771]	3.35234	0.459703	6.24498	-0.147881	2.30651	0.0236836	0.421637	-3.33921
ENSG00000180209	ENSG00000180209	MYLPF	myosin light chain, phosphorylatable, fast skeletal muscle [Source:HGNC Symbol;Acc:29824]	-4.08087	-7.60217	-0.559571	-3.09447	-2.30649	0.0236849	0.421637	-3.45222
ENSG00000212124	ENSG00000212124	TAS2R19	taste receptor, type 2, member 19 [Source:HGNC Symbol;Acc:19108]	-1.77092	-3.29918	-0.242661	1.04212	-2.30624	0.0236998	0.421637	-3.50921
ENSG00000069345	ENSG00000069345	DNAJA2	DnaJ (Hsp40) homolog, subfamily A, member 2 [Source:HGNC Symbol;Acc:14884]	0.51862	0.0710542	0.966187	7.27888	2.30618	0.0237028	0.421637	-4.19511
ENSG00000222020	ENSG00000222020	AC062017.1	Uncharacterized protein [Source:UniProtKB/TrEMBL;Acc:B8ZZD5]	2.91232	0.398469	5.42618	-1.81114	2.30569	0.0237318	0.421637	-3.40102
ENSG00000272156	ENSG00000272156	RP11-477N3.1		-2.12146	-3.95312	-0.289804	-0.635337	-2.30512	0.0237657	0.421637	-3.33976
ENSG00000260505	ENSG00000260505	RP11-410C4.5		-5.7142	-10.6484	-0.780011	-3.46201	-2.30484	0.0237817	0.421637	-3.53087
ENSG00000249684	ENSG00000249684	RP11-423H2.3		-1.81877	-3.38933	-0.248202	-0.296908	-2.30475	0.0237875	0.421637	-3.36993
ENSG00000040487	ENSG00000040487	PQLC2	PQ loop repeat containing 2 [Source:HGNC Symbol;Acc:26001]	0.743834	0.101493	1.38618	4.92292	2.30469	0.0237907	0.421637	-3.93938
ENSG00000263968	ENSG00000263968	RN7SL381P	RNA, 7SL, cytoplasmic 381, pseudogene [Source:HGNC Symbol;Acc:46397]	-1.89995	-3.54077	-0.259141	-0.462203	-2.30455	0.0237991	0.421637	-3.36019
ENSG00000181773	ENSG00000181773	GPR3	G protein-coupled receptor 3 [Source:HGNC Symbol;Acc:4484]	1.31369	0.179083	2.44829	3.90361	2.30435	0.0238105	0.421637	-3.70239
ENSG00000238259	ENSG00000238259	AC067940.1		-3.41591	-6.36742	-0.464402	-2.66798	-2.30337	0.0238684	0.421919	-3.37265
ENSG00000164574	ENSG00000164574	GALNT10	UDP-N-acetyl-alpha-D-galactosamine:polypeptide N-acetylgalactosaminyltransferase 10 (GalNAc-T10) [Source:HGNC Symbol;Acc:19873]	1.22268	0.166176	2.27919	5.10447	2.30326	0.023875	0.421919	-3.9782
ENSG00000242767	ENSG00000242767	ZBTB20-AS4	ZBTB20 antisense RNA 4 [Source:HGNC Symbol;Acc:42423]	5.03203	0.683228	9.38084	-3.39926	2.3029	0.0238962	0.421919	-3.52956
ENSG00000196235	ENSG00000196235	SUPT5H	suppressor of Ty 5 homolog (S. cerevisiae) [Source:HGNC Symbol;Acc:11469]	0.570024	0.0773948	1.06265	8.03109	2.3029	0.0238964	0.421919	-4.27365
ENSG00000088756	ENSG00000088756	ARHGAP28	Rho GTPase activating protein 28 [Source:HGNC Symbol;Acc:25509]	-1.65893	-3.0928	-0.22506	0.998837	-2.30261	0.0239136	0.421919	-3.4963
ENSG00000257151	ENSG00000257151	RP11-701H24.2		-1.29324	-2.4112	-0.175292	6.71429	-2.30228	0.0239327	0.421919	-4.23178
ENSG00000128512	ENSG00000128512	DOCK4	dedicator of cytokinesis 4 [Source:HGNC Symbol;Acc:19192]	-0.637446	-1.18852	-0.0863721	5.9766	-2.30216	0.0239401	0.421919	-4.10855
ENSG00000242836	ENSG00000242836	RP11-52L11.7		-3.90613	-7.28427	-0.527984	-2.83088	-2.30128	0.023992	0.422105	-3.35183
ENSG00000185567	ENSG00000185567	AHNAK2	AHNAK nucleoprotein 2 [Source:HGNC Symbol;Acc:20125]	1.3135	0.177476	2.44953	5.65769	2.30115	0.0240002	0.422105	-4.05456
ENSG00000175730	ENSG00000175730	BAK1P1	BCL2-antagonist/killer 1 pseudogene 1 [Source:HGNC Symbol;Acc:996]	-2.2315	-4.16153	-0.301464	-1.44721	-2.30109	0.0240036	0.422105	-3.33673
ENSG00000149043	ENSG00000149043	SYT8	synaptotagmin VIII [Source:HGNC Symbol;Acc:19264]	5.51152	0.744154	10.2789	-2.79191	2.30088	0.0240158	0.422105	-3.49743
ENSG00000269855	ENSG00000269855	AC012313.1	uncharacterized protein LOC646862 [Source:RefSeq peptide;Acc:NP_001182064]	4.55561	0.613521	8.49769	-3.04939	2.29997	0.0240702	0.422467	-3.51275
ENSG00000196584	ENSG00000196584	XRCC2	X-ray repair complementing defective repair in Chinese hamster cells 2 [Source:HGNC Symbol;Acc:12829]	-1.2239	-2.28309	-0.164721	2.12495	-2.29974	0.024084	0.422467	-3.62483
ENSG00000198853	ENSG00000198853	RUSC2	RUN and SH3 domain containing 2 [Source:HGNC Symbol;Acc:23625]	0.583154	0.0784535	1.08786	7.09949	2.29959	0.0240924	0.422467	-4.20635
ENSG00000239704	ENSG00000239704	CDRT4	CMT1A duplicated region transcript 4 [Source:HGNC Symbol;Acc:14383]	-2.03375	-3.79403	-0.273473	-0.59541	-2.29942	0.0241029	0.422467	-3.36357
ENSG00000114770	ENSG00000114770	ABCC5	ATP-binding cassette, sub-family C (CFTR/MRP), member 5 [Source:HGNC Symbol;Acc:56]	-0.544551	-1.01604	-0.0730675	5.80282	-2.29866	0.0241484	0.422467	-4.09899
ENSG00000128203	ENSG00000128203	ASPHD2	aspartate beta-hydroxylase domain containing 2 [Source:HGNC Symbol;Acc:30437]	0.902913	0.12111	1.68472	4.6715	2.29853	0.0241559	0.422467	-3.91469
ENSG00000108439	ENSG00000108439	PNPO	pyridoxamine 5'-phosphate oxidase [Source:HGNC Symbol;Acc:30260]	0.891308	0.119532	1.66308	2.90897	2.29847	0.0241596	0.422467	-3.67974
ENSG00000249129	ENSG00000249129	SUDS3P1	suppressor of defective silencing 3 homolog (S. cerevisiae) pseudogene 1 [Source:HGNC Symbol;Acc:44000]	-1.73981	-3.24637	-0.233248	-0.644721	-2.29835	0.0241665	0.422467	-3.36289
ENSG00000123395	ENSG00000123395	C12orf44	chromosome 12 open reading frame 44 [Source:HGNC Symbol;Acc:25679]	0.895679	0.119884	1.67147	5.67283	2.29777	0.0242012	0.422788	-4.0074
ENSG00000160685	ENSG00000160685	ZBTB7B	zinc finger and BTB domain containing 7B [Source:HGNC Symbol;Acc:18668]	1.1602	0.15499	2.16541	3.79215	2.29709	0.024242	0.422952	-3.78181
ENSG00000135451	ENSG00000135451	TROAP	trophinin associated protein [Source:HGNC Symbol;Acc:12327]	-1.86225	-3.47575	-0.248763	1.23271	-2.29707	0.0242432	0.422952	-3.52076
ENSG00000101166	ENSG00000101166	SLMO2	slowmo homolog 2 (Drosophila) [Source:HGNC Symbol;Acc:15892]	0.676039	0.0902183	1.26186	5.01377	2.29672	0.0242639	0.423029	-3.97608
ENSG00000111335	ENSG00000111335	OAS2	2'-5'-oligoadenylate synthetase 2, 69/71kDa [Source:HGNC Symbol;Acc:8087]	-5.63607	-10.521	-0.751175	-5.14078	-2.29627	0.0242911	0.423138	-3.71065
ENSG00000259752	ENSG00000259752	FKSG62		4.84452	0.644612	9.04442	-4.69202	2.29569	0.0243261	0.423138	-3.68932
ENSG00000225127	ENSG00000225127	LINC00237	long intergenic non-protein coding RNA 237 [Source:HGNC Symbol;Acc:38166]	4.62373	0.614971	8.63249	-4.19039	2.29554	0.0243351	0.423138	-3.59067
ENSG00000120910	ENSG00000120910	PPP3CC	protein phosphatase 3, catalytic subunit, gamma isozyme [Source:HGNC Symbol;Acc:9316]	0.520395	0.0691683	0.971622	4.71166	2.2953	0.0243492	0.423138	-3.94125
ENSG00000215184	ENSG00000215184	RP11-8L18.2		-2.79578	-5.22001	-0.371558	-1.4308	-2.29526	0.0243516	0.423138	-3.34889
ENSG00000233611	ENSG00000233611	AC079135.1		-2.12931	-3.97648	-0.282138	-0.424182	-2.29421	0.0244149	0.423728	-3.36923
ENSG00000265713	ENSG00000265713	RP11-82O19.2		-2.45213	-4.57942	-0.324838	-0.72631	-2.29413	0.0244197	0.423728	-3.37605
ENSG00000130309	ENSG00000130309	COLGALT1	collagen beta(1-O)galactosyltransferase 1 [Source:HGNC Symbol;Acc:26182]	0.772329	0.102107	1.44255	6.02184	2.29343	0.0244621	0.423728	-4.09583
ENSG00000077463	ENSG00000077463	SIRT6	sirtuin 6 [Source:HGNC Symbol;Acc:14934]	0.705997	0.0932031	1.31879	5.0297	2.29293	0.0244924	0.423728	-3.95738
ENSG00000084693	ENSG00000084693	AGBL5	ATP/GTP binding protein-like 5 [Source:HGNC Symbol;Acc:26147]	0.678029	0.0893518	1.26671	5.34714	2.29231	0.0245298	0.423728	-4.02552
ENSG00000246334	ENSG00000246334	PRR7-AS1	PRR7 antisense RNA 1 [Source:HGNC Symbol;Acc:27961]	1.3805	0.181804	2.57919	0.346314	2.29208	0.0245438	0.423728	-3.40046
ENSG00000197191	ENSG00000197191	C9orf169	chromosome 9 open reading frame 169 [Source:HGNC Symbol;Acc:30529]	1.88464	0.247924	3.52136	0.363936	2.29169	0.0245669	0.423728	-3.37999
ENSG00000234546	ENSG00000234546	RP3-510D11.2		1.88726	0.248266	3.52624	0.790539	2.29169	0.024567	0.423728	-3.41936
ENSG00000245937	ENSG00000245937	CTC-228N24.3		-0.600697	-1.12239	-0.079006	4.06207	-2.29163	0.024571	0.423728	-3.88628
ENSG00000138069	ENSG00000138069	RAB1A	RAB1A, member RAS oncogene family [Source:HGNC Symbol;Acc:9758]	0.490632	0.0644249	0.916839	7.08507	2.29106	0.0246052	0.423728	-4.22452
ENSG00000267011	ENSG00000267011	CTB-50L17.16		2.61029	0.342731	4.87784	-1.77866	2.29104	0.0246068	0.423728	-3.41536
ENSG00000249526	ENSG00000249526	CTB-35F21.1		-1.48675	-2.77834	-0.195157	0.0674273	-2.29094	0.0246125	0.423728	-3.41387
ENSG00000115053	ENSG00000115053	NCL	nucleolin [Source:HGNC Symbol;Acc:7667]	0.525467	0.0689382	0.981997	8.74425	2.29076	0.0246238	0.423728	-4.38145
ENSG00000198975	ENSG00000198975	MIRLET7A2	microRNA let-7a-2 [Source:HGNC Symbol;Acc:31477]	-4.44992	-8.31654	-0.583295	-4.37266	-2.29046	0.024642	0.423728	-3.54588
ENSG00000236290	ENSG00000236290	EEF1GP7	eukaryotic translation elongation factor 1 gamma pseudogene 7 [Source:HGNC Symbol;Acc:44562]	-3.56365	-6.66032	-0.46699	-2.79393	-2.29036	0.024648	0.423728	-3.38981
ENSG00000242999	ENSG00000242999	RN7SL239P	RNA, 7SL, cytoplasmic 239, pseudogene [Source:HGNC Symbol;Acc:46255]	-1.6365	-3.05867	-0.214342	-0.0700352	-2.29018	0.0246588	0.423728	-3.39765
ENSG00000241170	ENSG00000241170	RP11-147I3.1		-1.49982	-2.80324	-0.196399	1.82433	-2.29011	0.0246631	0.423728	-3.51984
ENSG00000270190	ENSG00000270190	RP11-803D5.4		-4.09294	-7.65169	-0.534195	-3.1416	-2.28897	0.0247324	0.424546	-3.42439
ENSG00000197208	ENSG00000197208	SLC22A4	solute carrier family 22 (organic cation/ergothioneine transporter), member 4 [Source:HGNC Symbol;Acc:10968]	1.25388	0.163566	2.3442	3.31299	2.28879	0.0247434	0.424546	-3.70757
ENSG00000174996	ENSG00000174996	KLC2	kinesin light chain 2 [Source:HGNC Symbol;Acc:20716]	0.444697	0.0579123	0.831481	6.94138	2.28821	0.0247786	0.424869	-4.20018
ENSG00000261668	ENSG00000261668	RP11-50D9.3		-3.10663	-5.8095	-0.403748	-1.71095	-2.28752	0.0248211	0.425248	-3.36037
ENSG00000233695	ENSG00000233695	GAS6-AS1	GAS6 antisense RNA 1 [Source:HGNC Symbol;Acc:39826]	2.26502	0.293799	4.23624	0.992922	2.28685	0.0248617	0.425248	-3.45732
ENSG00000106004	ENSG00000106004	HOXA5	homeobox A5 [Source:HGNC Symbol;Acc:5106]	1.15891	0.15027	2.16755	4.05092	2.28673	0.0248692	0.425248	-3.87209
ENSG00000202125	ENSG00000202125	RNU1-100P	RNA, U1 small nuclear 100, pseudogene [Source:HGNC Symbol;Acc:48442]	-3.78346	-7.07643	-0.490499	-3.57182	-2.28667	0.0248727	0.425248	-3.46391
ENSG00000140157	ENSG00000140157	NIPA2	non imprinted in Prader-Willi/Angelman syndrome 2 [Source:HGNC Symbol;Acc:17044]	0.537761	0.0696441	1.00588	5.89409	2.28632	0.0248945	0.425248	-4.10482
ENSG00000234473	ENSG00000234473	ZNF101P2	zinc finger protein 101 pseudogene 2 [Source:HGNC Symbol;Acc:44942]	-1.96022	-3.66682	-0.253623	0.767978	-2.286	0.0249142	0.425248	-3.52441
ENSG00000174371	ENSG00000174371	EXO1	exonuclease 1 [Source:HGNC Symbol;Acc:3511]	-1.51949	-2.84247	-0.196515	1.70016	-2.28585	0.0249231	0.425248	-3.59541
ENSG00000241641	ENSG00000241641	RPS23P6	ribosomal protein S23 pseudogene 6 [Source:HGNC Symbol;Acc:36511]	-4.70656	-8.80468	-0.608447	-3.81718	-2.28571	0.0249317	0.425248	-3.53421
ENSG00000113712	ENSG00000113712	CSNK1A1	casein kinase 1, alpha 1 [Source:HGNC Symbol;Acc:2451]	0.409567	0.0528269	0.766307	7.85123	2.28494	0.0249791	0.425653	-4.30834
ENSG00000158850	ENSG00000158850	B4GALT3	UDP-Gal:betaGlcNAc beta 1,4- galactosyltransferase, polypeptide 3 [Source:HGNC Symbol;Acc:926]	0.649582	0.0837478	1.21542	5.4062	2.28479	0.0249882	0.425653	-4.04085
ENSG00000200834	ENSG00000200834	Y_RNA	Y RNA [Source:RFAM;Acc:RF00019]	-2.75374	-5.15341	-0.354067	-2.11161	-2.28388	0.0250445	0.425906	-3.38464
ENSG00000165490	ENSG00000165490	C11orf82	chromosome 11 open reading frame 82 [Source:HGNC Symbol;Acc:26351]	-1.38328	-2.58885	-0.177715	1.40465	-2.2836	0.0250613	0.425906	-3.55562
ENSG00000116514	ENSG00000116514	RNF19B	ring finger protein 19B [Source:HGNC Symbol;Acc:26886]	0.548145	0.0704044	1.02589	4.82648	2.28352	0.0250665	0.425906	-3.9867
ENSG00000134760	ENSG00000134760	DSG1	desmoglein 1 [Source:HGNC Symbol;Acc:3048]	6.51168	0.835745	12.1876	-4.03293	2.28327	0.0250819	0.425906	-3.67662
ENSG00000203727	ENSG00000203727	SAMD5	sterile alpha motif domain containing 5 [Source:HGNC Symbol;Acc:21180]	1.36334	0.174952	2.55174	1.83206	2.28322	0.0250852	0.425906	-3.56948
ENSG00000207484	ENSG00000207484	Y_RNA	Y RNA [Source:RFAM;Acc:RF00019]	-4.06688	-7.61288	-0.520876	-4.4902	-2.28257	0.0251252	0.426217	-3.60581
ENSG00000099282	ENSG00000099282	TSPAN15	tetraspanin 15 [Source:HGNC Symbol;Acc:23298]	-1.33631	-2.50156	-0.17106	2.26499	-2.28239	0.0251363	0.426217	-3.66286
ENSG00000160570	ENSG00000160570	DEDD2	death effector domain containing 2 [Source:HGNC Symbol;Acc:24450]	0.814754	0.104109	1.5254	5.26066	2.28179	0.0251735	0.42629	-4.01763
ENSG00000222810	ENSG00000222810	RNU2-68P	RNA, U2 small nuclear 68, pseudogene [Source:HGNC Symbol;Acc:48561]	-4.78983	-8.96781	-0.611854	-4.28892	-2.28169	0.0251798	0.42629	-3.56577
ENSG00000244378	ENSG00000244378	RPS2P45	ribosomal protein S2 pseudogene 45 [Source:HGNC Symbol;Acc:25709]	-3.16235	-5.92093	-0.403763	-2.16136	-2.28152	0.0251899	0.42629	-3.38645
ENSG00000266821	ENSG00000266821	RP11-6N17.2		-5.41244	-10.1359	-0.688964	-3.60924	-2.28052	0.0252524	0.427028	-3.5281
ENSG00000164674	ENSG00000164674	SYTL3	synaptotagmin-like 3 [Source:HGNC Symbol;Acc:15587]	1.35348	0.172015	2.53494	1.07379	2.27999	0.025285	0.427028	-3.47346
ENSG00000020129	ENSG00000020129	NCDN	neurochondrin [Source:HGNC Symbol;Acc:17597]	0.785765	0.0997875	1.47174	6.01599	2.27974	0.0253008	0.427028	-4.14011
ENSG00000188312	ENSG00000188312	CENPP	centromere protein P [Source:HGNC Symbol;Acc:32933]	-0.653635	-1.22427	-0.0829969	3.40177	-2.27969	0.0253035	0.427028	-3.83745
ENSG00000124299	ENSG00000124299	PEPD	peptidase D [Source:HGNC Symbol;Acc:8840]	0.737772	0.0935517	1.38199	6.73137	2.27924	0.0253319	0.427028	-4.18593
ENSG00000066322	ENSG00000066322	ELOVL1	ELOVL fatty acid elongase 1 [Source:HGNC Symbol;Acc:14418]	0.75367	0.0955663	1.41177	4.67315	2.27923	0.0253322	0.427028	-3.96595
ENSG00000126070	ENSG00000126070	AGO3	argonaute RISC catalytic component 3 [Source:HGNC Symbol;Acc:18421]	-0.710461	-1.33093	-0.0899916	7.57972	-2.27888	0.025354	0.427119	-4.3219
ENSG00000200840	ENSG00000200840	RNU6-82P	RNA, U6 small nuclear 82, pseudogene [Source:HGNC Symbol;Acc:42572]	-3.44888	-6.46166	-0.436106	-3.11276	-2.27831	0.0253895	0.42744	-3.41069
ENSG00000204060	ENSG00000204060	FOXO6	forkhead box O6 [Source:HGNC Symbol;Acc:24814]	1.5363	0.193799	2.87879	3.73709	2.27753	0.0254386	0.427489	-3.76506
ENSG00000252473	ENSG00000252473	SNORA67	Small nucleolar RNA SNORA67 [Source:RFAM;Acc:RF00272]	-2.53198	-4.74487	-0.3191	-1.73516	-2.27722	0.025458	0.427489	-3.37822
ENSG00000185215	ENSG00000185215	TNFAIP2	tumor necrosis factor, alpha-induced protein 2 [Source:HGNC Symbol;Acc:11895]	4.6717	0.58856	8.75485	0.351286	2.2771	0.0254651	0.427489	-3.38898
ENSG00000265967	ENSG00000265967	AC100830.4		-1.76008	-3.2985	-0.221658	-0.594075	-2.27698	0.0254728	0.427489	-3.39766
ENSG00000151117	ENSG00000151117	TMEM86A	transmembrane protein 86A [Source:HGNC Symbol;Acc:26890]	0.809775	0.101932	1.51762	3.42339	2.27682	0.0254826	0.427489	-3.78576
ENSG00000231508	ENSG00000231508	RP11-452K12.6		-4.46962	-8.3775	-0.56174	-3.46695	-2.27631	0.0255147	0.427489	-3.52053
ENSG00000250900	ENSG00000250900	CTC-338M12.6		3.61883	0.45461	6.78304	-2.13375	2.27616	0.0255239	0.427489	-3.5006
ENSG00000187498	ENSG00000187498	COL4A1	collagen, type IV, alpha 1 [Source:HGNC Symbol;Acc:2202]	1.89974	0.238648	3.56082	7.40166	2.27616	0.0255242	0.427489	-4.26131
ENSG00000231345	ENSG00000231345	RP11-564C4.6		-6.01952	-11.2837	-0.755387	-4.2746	-2.27581	0.0255457	0.427574	-3.64105
ENSG00000232471	ENSG00000232471	RP11-241F15.7		4.65109	0.583088	8.71909	-3.39677	2.27549	0.0255659	0.427636	-3.60459
ENSG00000239706	ENSG00000239706	RP11-6F2.3		-5.56083	-10.4257	-0.695975	-3.61793	-2.27495	0.0256001	0.427932	-3.57803
ENSG00000230327	ENSG00000230327	AC009234.1		-2.42845	-4.55369	-0.303205	-0.499178	-2.27416	0.0256493	0.428114	-3.43515
ENSG00000141644	ENSG00000141644	MBD1	methyl-CpG binding domain protein 1 [Source:HGNC Symbol;Acc:6916]	0.438658	0.0547332	0.822583	6.35996	2.27395	0.0256626	0.428114	-4.18105
ENSG00000266019	ENSG00000266019	MIR3609	microRNA 3609 [Source:HGNC Symbol;Acc:38956]	-1.98926	-3.73058	-0.247943	1.13337	-2.27361	0.0256845	0.428114	-3.48495
ENSG00000129048	ENSG00000129048	ACKR4	atypical chemokine receptor 4 [Source:HGNC Symbol;Acc:1611]	-3.86335	-7.24526	-0.481434	-2.3347	-2.27354	0.0256885	0.428114	-3.47495
ENSG00000110400	ENSG00000110400	PVRL1	poliovirus receptor-related 1 (herpesvirus entry mediator C) [Source:HGNC Symbol;Acc:9706]	1.01543	0.126413	1.90444	5.50556	2.27322	0.0257087	0.428114	-4.10331
ENSG00000217442	ENSG00000217442	SYCE3	synaptonemal complex central element protein 3 [Source:HGNC Symbol;Acc:35245]	3.87552	0.482445	7.2686	-1.18176	2.2732	0.0257099	0.428114	-3.5153
ENSG00000126005	ENSG00000126005	MMP24-AS1	MMP24 antisense RNA 1 [Source:HGNC Symbol;Acc:44421]	0.943027	0.117071	1.76898	4.19489	2.27232	0.0257658	0.428257	-3.91271
ENSG00000241852	ENSG00000241852	C8orf58	chromosome 8 open reading frame 58 [Source:HGNC Symbol;Acc:32233]	0.888817	0.110202	1.66743	3.42606	2.27191	0.0257915	0.428257	-3.79926
ENSG00000110104	ENSG00000110104	CCDC86	coiled-coil domain containing 86 [Source:HGNC Symbol;Acc:28359]	0.940642	0.116614	1.76467	4.92546	2.27187	0.0257938	0.428257	-3.95627
ENSG00000241947	ENSG00000241947	HNRNPA1P24	heterogeneous nuclear ribonucleoprotein A1 pseudogene 24 [Source:HGNC Symbol;Acc:39542]	-4.50828	-8.45766	-0.558893	-2.97573	-2.27187	0.0257942	0.428257	-3.45833
ENSG00000244183	ENSG00000244183	RP11-641C17.1		-5.57397	-10.4576	-0.69037	-5.15764	-2.27157	0.025813	0.428257	-3.71581
ENSG00000085382	ENSG00000085382	HACE1	HECT domain and ankyrin repeat containing E3 ubiquitin protein ligase 1 [Source:HGNC Symbol;Acc:21033]	-0.602522	-1.13043	-0.0746095	4.74344	-2.2715	0.0258175	0.428257	-4.03495
ENSG00000143368	ENSG00000143368	SF3B4	splicing factor 3b, subunit 4, 49kDa [Source:HGNC Symbol;Acc:10771]	0.53929	0.0665344	1.01204	6.26536	2.27032	0.0258921	0.428381	-4.15771
ENSG00000099625	ENSG00000099625	C19orf26	chromosome 19 open reading frame 26 [Source:HGNC Symbol;Acc:28617]	0.943727	0.116346	1.77111	6.78331	2.27009	0.025907	0.428381	-4.20813
ENSG00000161682	ENSG00000161682	FAM171A2	family with sequence similarity 171, member A2 [Source:HGNC Symbol;Acc:30480]	0.718361	0.0885395	1.34818	6.57747	2.27001	0.0259122	0.428381	-4.20957
ENSG00000240083	ENSG00000240083	RPS3AP22	ribosomal protein S3a pseudogene 22 [Source:HGNC Symbol;Acc:36573]	-3.31828	-6.2276	-0.408962	-1.58632	-2.26999	0.0259133	0.428381	-3.39668
ENSG00000230320	ENSG00000230320	RP4-769N13.2		-3.74027	-7.02033	-0.460221	-2.3674	-2.26947	0.0259463	0.428381	-3.39719
ENSG00000230417	ENSG00000230417	LINC00856	long intergenic non-protein coding RNA 856 [Source:HGNC Symbol;Acc:45111]	-2.09288	-3.92828	-0.257476	0.659553	-2.26942	0.0259496	0.428381	-3.50521
ENSG00000257298	ENSG00000257298	RP3-405J10.3		-1.61348	-3.02852	-0.198441	1.64312	-2.26933	0.0259554	0.428381	-3.63975
ENSG00000224985	ENSG00000224985	RP11-297K8.2		2.94605	0.362088	5.53002	-1.05134	2.26911	0.0259691	0.428381	-3.40348
ENSG00000229531	ENSG00000229531	RP1-102G20.5		-4.32055	-8.11114	-0.529949	-3.46569	-2.26847	0.02601	0.428381	-3.52727
ENSG00000179163	ENSG00000179163	FUCA1	fucosidase, alpha-L- 1, tissue [Source:HGNC Symbol;Acc:4006]	1.23956	0.151649	2.32746	3.03275	2.26765	0.0260621	0.428381	-3.74015
ENSG00000241764	ENSG00000241764	AC002467.7		3.02294	0.369728	5.67615	-0.89878	2.26756	0.0260677	0.428381	-3.40154
ENSG00000233213	ENSG00000233213	KCNJ6-IT1	KCNJ6 intronic transcript 1 (non-protein coding) [Source:HGNC Symbol;Acc:41352]	-4.31034	-8.09351	-0.52717	-4.1049	-2.26755	0.0260684	0.428381	-3.50499
ENSG00000267283	ENSG00000267283	AC005306.3		-1.72543	-3.23987	-0.211	0.239974	-2.26751	0.0260709	0.428381	-3.46451
ENSG00000165480	ENSG00000165480	SKA3	spindle and kinetochore associated complex subunit 3 [Source:HGNC Symbol;Acc:20262]	-1.38229	-2.59603	-0.168556	1.51327	-2.26661	0.0261285	0.428381	-3.59948
ENSG00000158055	ENSG00000158055	GRHL3	grainyhead-like 3 (Drosophila) [Source:HGNC Symbol;Acc:25839]	5.31076	0.64736	9.97415	-1.58935	2.2665	0.0261356	0.428381	-3.4582
ENSG00000010322	ENSG00000010322	NISCH	nischarin [Source:HGNC Symbol;Acc:18006]	0.512925	0.0625135	0.963337	8.06441	2.26645	0.0261388	0.428381	-4.37158
ENSG00000200597	ENSG00000200597	RNU1-87P	RNA, U1 small nuclear 87, pseudogene [Source:HGNC Symbol;Acc:48429]	-3.14118	-5.89962	-0.382749	-2.29934	-2.26638	0.0261434	0.428381	-3.39752
ENSG00000139547	ENSG00000139547	RDH16	retinol dehydrogenase 16 (all-trans) [Source:HGNC Symbol;Acc:29674]	-1.55042	-2.91196	-0.188885	-0.24824	-2.26632	0.0261469	0.428381	-3.42046
ENSG00000262721	ENSG00000262721	AC106782.20		-3.17053	-5.95497	-0.386097	-2.28341	-2.26619	0.0261553	0.428381	-3.41769
ENSG00000221063	ENSG00000221063	MIR1296	microRNA 1296 [Source:HGNC Symbol;Acc:35249]	-2.60113	-4.88595	-0.316298	-2.09157	-2.26574	0.0261844	0.428381	-3.39877
ENSG00000205279	ENSG00000205279	CTXN3	cortexin 3 [Source:HGNC Symbol;Acc:31110]	-6.37784	-11.9809	-0.774787	-4.88513	-2.26543	0.0262042	0.428381	-3.68883
ENSG00000140488	ENSG00000140488	CELF6	CUGBP, Elav-like family member 6 [Source:HGNC Symbol;Acc:14059]	-2.2713	-4.26701	-0.275594	-1.37181	-2.26506	0.0262279	0.428381	-3.39905
ENSG00000213077	ENSG00000213077	FAM106A	family with sequence similarity 106, member A [Source:HGNC Symbol;Acc:25682]	-4.83886	-9.09123	-0.586482	-3.85216	-2.26471	0.0262503	0.428381	-3.51661
ENSG00000178917	ENSG00000178917	ZNF852	zinc finger protein 852 [Source:HGNC Symbol;Acc:27713]	-1.06704	-2.00479	-0.129293	3.24017	-2.26463	0.0262558	0.428381	-3.83649
ENSG00000270112	ENSG00000270112	RP11-742D12.2		-1.18032	-2.21768	-0.142953	1.65502	-2.26448	0.026265	0.428381	-3.64941
ENSG00000144233	ENSG00000144233	AMMECR1L	AMMECR1-like [Source:HGNC Symbol;Acc:28658]	0.53811	0.0651348	1.01109	6.13965	2.2643	0.0262766	0.428381	-4.16964
ENSG00000213123	ENSG00000213123	TCTEX1D2	Tctex1 domain containing 2 [Source:HGNC Symbol;Acc:28482]	-1.08695	-2.04245	-0.131455	1.49006	-2.26403	0.0262939	0.428381	-3.58018
ENSG00000173715	ENSG00000173715	C11orf80	chromosome 11 open reading frame 80 [Source:HGNC Symbol;Acc:26197]	-0.651689	-1.2248	-0.0785755	3.9092	-2.26309	0.0263547	0.428381	-3.93573
ENSG00000109046	ENSG00000109046	WSB1	WD repeat and SOCS box containing 1 [Source:HGNC Symbol;Acc:19221]	-0.960556	-1.80534	-0.115772	6.5076	-2.26297	0.0263624	0.428381	-4.26172
ENSG00000224745	ENSG00000224745	RP11-380G5.2		-1.95723	-3.67867	-0.235786	-0.160429	-2.26282	0.0263718	0.428381	-3.46641
ENSG00000197548	ENSG00000197548	ATG7	autophagy related 7 [Source:HGNC Symbol;Acc:16935]	-0.445187	-0.836772	-0.0536019	4.46074	-2.26265	0.0263828	0.428381	-3.99543
ENSG00000188011	ENSG00000188011	CXXC11	CXXC finger protein 11 [Source:HGNC Symbol;Acc:26585]	1.43245	0.172335	2.69256	1.44848	2.26241	0.0263986	0.428381	-3.57744
ENSG00000140280	ENSG00000140280	LYSMD2	LysM, putative peptidoglycan-binding, domain containing 2 [Source:HGNC Symbol;Acc:28571]	0.97523	0.117122	1.83334	3.27864	2.26187	0.0264336	0.428381	-3.79154
ENSG00000085840	ENSG00000085840	ORC1	origin recognition complex, subunit 1 [Source:HGNC Symbol;Acc:8487]	-1.11467	-2.09547	-0.133864	3.04165	-2.26186	0.0264341	0.428381	-3.72961
ENSG00000199704	ENSG00000199704	SNORD115-29	small nucleolar RNA, C/D box 115-29 [Source:HGNC Symbol;Acc:33048]	-3.70331	-6.9619	-0.444714	-3.62571	-2.26184	0.0264355	0.428381	-3.58075
ENSG00000164695	ENSG00000164695	CHMP4C	charged multivesicular body protein 4C [Source:HGNC Symbol;Acc:30599]	3.10832	0.373248	5.8434	-1.11573	2.26182	0.0264364	0.428381	-3.41202
ENSG00000258308	ENSG00000258308	RP11-554E23.2		-3.52045	-6.61869	-0.42221	-2.46911	-2.26144	0.0264612	0.428381	-3.48636
ENSG00000216901	ENSG00000216901	AL022393.7		-1.64825	-3.0989	-0.197609	1.25272	-2.26134	0.0264679	0.428381	-3.4858
ENSG00000269887	ENSG00000269887	RP11-477H21.2		-2.85336	-5.3647	-0.342017	-0.690173	-2.26127	0.0264722	0.428381	-3.43347
ENSG00000254114	ENSG00000254114	HMGN1P28	high mobility group nucleosome binding domain 1 pseudogene 28 [Source:HGNC Symbol;Acc:39372]	-4.78024	-8.98787	-0.572614	-4.25763	-2.26107	0.026485	0.428381	-3.58558
ENSG00000212864	ENSG00000212864	RNF208	ring finger protein 208 [Source:HGNC Symbol;Acc:25420]	0.924826	0.110401	1.73925	4.27823	2.26001	0.0265537	0.428905	-3.93219
ENSG00000244509	ENSG00000244509	APOBEC3C	apolipoprotein B mRNA editing enzyme, catalytic polypeptide-like 3C [Source:HGNC Symbol;Acc:17353]	1.31536	0.156857	2.47387	3.71117	2.25969	0.0265744	0.428905	-3.8295
ENSG00000235808	ENSG00000235808	MYL6P2	myosin, light chain 6 pseudogene 2 [Source:HGNC Symbol;Acc:23772]	-5.23458	-9.84593	-0.623237	-4.57069	-2.25921	0.0266059	0.428905	-3.62794
ENSG00000133808	ENSG00000133808	MICALCL	MICAL C-terminal like [Source:HGNC Symbol;Acc:25933]	2.56493	0.305063	4.82479	-0.228518	2.25889	0.0266267	0.428905	-3.41401
ENSG00000215246	ENSG00000215246	RP11-43F13.3		2.09937	0.249556	3.94919	-0.115256	2.25872	0.0266375	0.428905	-3.41554
ENSG00000119283	ENSG00000119283	TRIM67	tripartite motif containing 67 [Source:HGNC Symbol;Acc:31859]	0.980226	0.116438	1.84401	5.92256	2.2585	0.0266517	0.428905	-4.18743
ENSG00000185495	ENSG00000185495	RP11-504P24.4		-1.10538	-2.07956	-0.131206	2.65958	-2.25827	0.0266667	0.428905	-3.78753
ENSG00000188643	ENSG00000188643	S100A16	S100 calcium binding protein A16 [Source:HGNC Symbol;Acc:20441]	1.09547	0.130025	2.06092	5.1815	2.25826	0.0266673	0.428905	-4.06456
ENSG00000232855	ENSG00000232855	AF131217.1		-3.40278	-6.40174	-0.403815	-1.14982	-2.25821	0.0266708	0.428905	-3.41145
ENSG00000129657	ENSG00000129657	SEC14L1	SEC14-like 1 (S. cerevisiae) [Source:HGNC Symbol;Acc:10698]	0.734012	0.087004	1.38102	7.34077	2.25785	0.0266942	0.428905	-4.31441
ENSG00000173083	ENSG00000173083	HPSE	heparanase [Source:HGNC Symbol;Acc:5164]	-2.66684	-5.01788	-0.315789	-1.5954	-2.25755	0.026714	0.428905	-3.43029
ENSG00000163467	ENSG00000163467	TSACC	TSSK6 activating co-chaperone [Source:HGNC Symbol;Acc:30636]	5.39653	0.638966	10.1541	-3.2213	2.25752	0.0267157	0.428905	-3.65829
ENSG00000186466	ENSG00000186466	AQP7P1	aquaporin 7 pseudogene 1 [Source:HGNC Symbol;Acc:32048]	-2.05776	-3.87212	-0.243405	-0.542913	-2.25722	0.0267353	0.428954	-3.4563
ENSG00000250687	ENSG00000250687	RP11-497H16.7		-4.40205	-8.28475	-0.519359	-3.11888	-2.25644	0.0267862	0.429507	-3.47046
ENSG00000116774	ENSG00000116774	OLFML3	olfactomedin-like 3 [Source:HGNC Symbol;Acc:24956]	2.21542	0.260956	4.16989	0.87124	2.25595	0.0268181	0.429617	-3.49069
ENSG00000072062	ENSG00000072062	PRKACA	protein kinase, cAMP-dependent, catalytic, alpha [Source:HGNC Symbol;Acc:9380]	0.557983	0.0656982	1.05027	6.08831	2.25583	0.0268262	0.429617	-4.19227
ENSG00000264666	ENSG00000264666	RP11-524F11.2		4.46236	0.524619	8.4001	-2.81733	2.25538	0.0268558	0.429826	-3.54338
ENSG00000261697	ENSG00000261697	RP11-178L8.5		-2.06191	-3.8817	-0.242123	-0.661881	-2.25502	0.0268791	0.429934	-3.45059
ENSG00000101203	ENSG00000101203	COL20A1	collagen, type XX, alpha 1 [Source:HGNC Symbol;Acc:14670]	-3.09986	-5.83644	-0.363278	1.17462	-2.25442	0.0269185	0.430258	-3.4285
ENSG00000230428	ENSG00000230428	RP1-196A12.1		-3.70242	-6.97135	-0.433502	-3.16434	-2.25415	0.0269362	0.430258	-3.50022
ENSG00000269867	ENSG00000269867	CTD-2583A14.8		-2.31637	-4.3618	-0.270931	-0.979605	-2.25384	0.0269567	0.430258	-3.42293
ENSG00000172831	ENSG00000172831	CES2	carboxylesterase 2 [Source:HGNC Symbol;Acc:1864]	0.830212	0.0969882	1.56344	5.88052	2.25348	0.0269803	0.430258	-4.16438
ENSG00000262663	ENSG00000262663	RP11-497H17.1		-1.84653	-3.47755	-0.215513	-0.65973	-2.2532	0.0269989	0.430258	-3.4471
ENSG00000271430	ENSG00000271430	RP3-368A4.5		-1.73614	-3.26968	-0.202608	4.88224	-2.25317	0.0270009	0.430258	-4.1662
ENSG00000271553	ENSG00000271553	RP11-274B21.10		-1.93268	-3.64058	-0.224789	2.14901	-2.25217	0.0270666	0.430258	-3.75057
ENSG00000239969	ENSG00000239969	RP11-163E9.2		-1.85416	-3.49273	-0.215598	-0.950685	-2.25209	0.0270719	0.430258	-3.42735
ENSG00000238719	ENSG00000238719	RNU7-96P	RNA, U7 small nuclear 96 pseudogene [Source:HGNC Symbol;Acc:45630]	-4.03601	-7.60296	-0.469063	-3.7522	-2.25194	0.0270818	0.430258	-3.54908
ENSG00000135144	ENSG00000135144	DTX1	deltex homolog 1 (Drosophila) [Source:HGNC Symbol;Acc:3060]	0.94531	0.109811	1.78081	5.77888	2.2518	0.0270911	0.430258	-4.16849
ENSG00000149380	ENSG00000149380	P4HA3	prolyl 4-hydroxylase, alpha polypeptide III [Source:HGNC Symbol;Acc:30135]	4.97611	0.577994	9.37422	-2.84628	2.25178	0.0270928	0.430258	-3.57825
ENSG00000272335	ENSG00000272335	RP11-53O19.3		-0.867085	-1.63348	-0.100687	4.55682	-2.25169	0.0270983	0.430258	-4.04792
ENSG00000109674	ENSG00000109674	NEIL3	nei endonuclease VIII-like 3 (E. coli) [Source:HGNC Symbol;Acc:24573]	-1.30864	-2.46598	-0.151298	0.866253	-2.2504	0.0271836	0.430391	-3.55879
ENSG00000173641	ENSG00000173641	HSPB7	heat shock 27kDa protein family, member 7 (cardiovascular) [Source:HGNC Symbol;Acc:5249]	1.76935	0.204424	3.33428	1.00975	2.2502	0.0271969	0.430391	-3.50633
ENSG00000101986	ENSG00000101986	ABCD1	ATP-binding cassette, sub-family D (ALD), member 1 [Source:HGNC Symbol;Acc:61]	0.940176	0.10852	1.77183	3.39968	2.24992	0.0272155	0.430391	-3.83157
ENSG00000214424	ENSG00000214424	FAM149B1P1	family with sequence similarity 149, member B1 pseudogene 1 [Source:HGNC Symbol;Acc:31735]	-4.34449	-8.18764	-0.501341	-3.09345	-2.24985	0.0272203	0.430391	-3.44124
ENSG00000250098	ENSG00000250098	RP11-22A3.1		-4.1365	-7.79589	-0.477109	-3.29001	-2.24971	0.0272296	0.430391	-3.4757
ENSG00000270641	ENSG00000270641	TSIX	TSIX transcript, XIST antisense RNA [Source:HGNC Symbol;Acc:12377]	-3.82662	-7.21225	-0.440994	-2.23954	-2.24946	0.0272461	0.430391	-3.44006
ENSG00000130749	ENSG00000130749	ZC3H4	zinc finger CCCH-type containing 4 [Source:HGNC Symbol;Acc:17808]	0.571579	0.0657529	1.07741	7.43552	2.24893	0.027281	0.430391	-4.33645
ENSG00000140105	ENSG00000140105	WARS	tryptophanyl-tRNA synthetase [Source:HGNC Symbol;Acc:12729]	1.05777	0.121658	1.99387	5.34747	2.24887	0.0272849	0.430391	-4.12715
ENSG00000227014	ENSG00000227014	AC007285.6		2.09595	0.240986	3.95092	-0.384046	2.24878	0.0272911	0.430391	-3.4335
ENSG00000123965	ENSG00000123965	PMS2P5	postmeiotic segregation increased 2 pseudogene 5 [Source:HGNC Symbol;Acc:9130]	1.59424	0.183276	3.0052	-0.223747	2.24874	0.0272937	0.430391	-3.4396
ENSG00000260161	ENSG00000260161	CTD-2588J6.1		-4.84463	-9.13257	-0.556687	-3.82148	-2.24861	0.0273028	0.430391	-3.57166
ENSG00000128011	ENSG00000128011	LRFN1	leucine rich repeat and fibronectin type III domain containing 1 [Source:HGNC Symbol;Acc:29290]	0.933623	0.107259	1.75999	5.12642	2.24855	0.0273068	0.430391	-4.08765
ENSG00000184857	ENSG00000184857	TMEM186	transmembrane protein 186 [Source:HGNC Symbol;Acc:24530]	0.678969	0.0779409	1.28	3.09445	2.24831	0.0273222	0.430391	-3.78878
ENSG00000212549	ENSG00000212549	RNA5SP354	RNA, 5S ribosomal pseudogene 354 [Source:HGNC Symbol;Acc:43254]	-3.97274	-7.48984	-0.45564	-3.89728	-2.24806	0.0273394	0.4304	-3.53492
ENSG00000213468	ENSG00000213468	RP11-453F18__B.1		1.51032	0.172971	2.84767	0.407063	2.24764	0.0273674	0.43058	-3.46252
ENSG00000226276	ENSG00000226276	AC093382.1		-3.36062	-6.33755	-0.383692	-2.82344	-2.24674	0.0274271	0.431258	-3.47397
ENSG00000100162	ENSG00000100162	CENPM	centromere protein M [Source:HGNC Symbol;Acc:18352]	-1.20189	-2.2673	-0.136475	1.69091	-2.24516	0.0275326	0.432372	-3.64072
ENSG00000084652	ENSG00000084652	TXLNA	taxilin alpha [Source:HGNC Symbol;Acc:30685]	0.738463	0.0837672	1.39316	6.92557	2.24487	0.0275523	0.432372	-4.29992
ENSG00000090889	ENSG00000090889	KIF4A	kinesin family member 4A [Source:HGNC Symbol;Acc:13339]	-1.41571	-2.6711	-0.160314	2.86475	-2.24437	0.0275854	0.432372	-3.84299
ENSG00000198954	ENSG00000198954	KIAA1279	KIAA1279 [Source:HGNC Symbol;Acc:23419]	0.515915	0.0584211	0.973408	6.59644	2.24437	0.0275856	0.432372	-4.2555
ENSG00000116786	ENSG00000116786	PLEKHM2	pleckstrin homology domain containing, family M (with RUN domain) member 2 [Source:HGNC Symbol;Acc:29131]	0.5584	0.0632091	1.05359	6.8769	2.24427	0.0275926	0.432372	-4.28811
ENSG00000204581	ENSG00000204581	AC096670.3		-3.45335	-6.51599	-0.390713	-2.07748	-2.24412	0.0276022	0.432372	-3.46626
ENSG00000085644	ENSG00000085644	ZNF213	zinc finger protein 213 [Source:HGNC Symbol;Acc:13005]	0.687837	0.0777222	1.29795	6.0328	2.24376	0.0276269	0.432372	-4.19356
ENSG00000112742	ENSG00000112742	TTK	TTK protein kinase [Source:HGNC Symbol;Acc:12401]	-1.50042	-2.83146	-0.169386	2.20515	-2.2435	0.0276444	0.432372	-3.75604
ENSG00000073008	ENSG00000073008	PVR	poliovirus receptor [Source:HGNC Symbol;Acc:9705]	0.623988	0.0704257	1.17755	5.62183	2.24342	0.0276492	0.432372	-4.16308
ENSG00000130414	ENSG00000130414	NDUFA10	NADH dehydrogenase (ubiquinone) 1 alpha subcomplex, 10, 42kDa [Source:HGNC Symbol;Acc:7684]	-0.485151	-0.915616	-0.0546864	6.21312	-2.24306	0.0276736	0.432372	-4.25913
ENSG00000175931	ENSG00000175931	UBE2O	ubiquitin-conjugating enzyme E2O [Source:HGNC Symbol;Acc:29554]	0.572069	0.0644584	1.07968	6.88415	2.24295	0.0276811	0.432372	-4.30708
ENSG00000164855	ENSG00000164855	TMEM184A	transmembrane protein 184A [Source:HGNC Symbol;Acc:28797]	1.26561	0.14244	2.38879	2.85237	2.24262	0.0277033	0.432458	-3.78826
ENSG00000109062	ENSG00000109062	SLC9A3R1	solute carrier family 9, subfamily A (NHE3, cation proton antiporter 3), member 3 regulator 1 [Source:HGNC Symbol;Acc:11075]	0.991989	0.111458	1.87252	4.54023	2.24215	0.0277353	0.432495	-4.00763
ENSG00000227962	ENSG00000227962	RP11-382D8.3		-3.11004	-5.8707	-0.349369	-2.05596	-2.24209	0.027739	0.432495	-3.45066
ENSG00000204531	ENSG00000204531	POU5F1	POU class 5 homeobox 1 [Source:HGNC Symbol;Acc:9221]	4.4836	0.503011	8.46419	-2.03853	2.24172	0.027764	0.432625	-3.53208
ENSG00000256361	ENSG00000256361	RP11-613F22.6		-2.32233	-4.38443	-0.260233	-1.40988	-2.24139	0.0277866	0.432637	-3.43947
ENSG00000182871	ENSG00000182871	COL18A1	collagen, type XVIII, alpha 1 [Source:HGNC Symbol;Acc:2195]	1.60306	0.179526	3.0266	6.81835	2.24122	0.0277981	0.432637	-4.29171
ENSG00000033100	ENSG00000033100	CHPF2	chondroitin polymerizing factor 2 [Source:HGNC Symbol;Acc:29270]	0.946825	0.105656	1.78799	6.12334	2.24021	0.0278661	0.432929	-4.22468
ENSG00000159210	ENSG00000159210	SNF8	SNF8, ESCRT-II complex subunit [Source:HGNC Symbol;Acc:17028]	0.482766	0.0538697	0.911662	4.99582	2.2402	0.0278669	0.432929	-4.09263
ENSG00000260992	ENSG00000260992	DOCK9-AS2	DOCK9 antisense RNA 2 (head to head) [Source:HGNC Symbol;Acc:43696]	6.58129	0.734025	12.4286	-3.87812	2.24006	0.0278761	0.432929	-3.71202
ENSG00000244300	ENSG00000244300	RP11-475N22.4		1.63443	0.18222	3.08665	0.628872	2.23995	0.0278835	0.432929	-3.51855
ENSG00000245870	ENSG00000245870	LINC00682	long intergenic non-protein coding RNA 682 [Source:HGNC Symbol;Acc:44466]	5.49216	0.61127	10.3731	-4.85947	2.23947	0.027916	0.43305	-3.78984
ENSG00000100197	ENSG00000100197	CYP2D6	cytochrome P450, family 2, subfamily D, polypeptide 6 [Source:HGNC Symbol;Acc:2625]	-1.7425	-3.29132	-0.19368	-0.179082	-2.2391	0.0279412	0.43305	-3.49
ENSG00000165821	ENSG00000165821	SALL2	sal-like 2 (Drosophila) [Source:HGNC Symbol;Acc:10526]	0.778787	0.0865619	1.47101	7.05792	2.2391	0.0279414	0.43305	-4.32272
ENSG00000117724	ENSG00000117724	CENPF	centromere protein F, 350/400kDa [Source:HGNC Symbol;Acc:1857]	-1.28414	-2.42574	-0.142546	5.9338	-2.23873	0.0279662	0.433176	-4.26434
ENSG00000165915	ENSG00000165915	SLC39A13	solute carrier family 39 (zinc transporter), member 13 [Source:HGNC Symbol;Acc:20859]	0.803767	0.089066	1.51847	4.44117	2.23824	0.0279993	0.43343	-4.01731
ENSG00000228982	ENSG00000228982	RP11-107G24.3		-3.6664	-6.9282	-0.404592	-3.15703	-2.23709	0.028078	0.434389	-3.60431
ENSG00000086758	ENSG00000086758	HUWE1	HECT, UBA and WWE domain containing 1, E3 ubiquitin protein ligase [Source:HGNC Symbol;Acc:30892]	0.394369	0.0434176	0.74532	9.81791	2.23644	0.0281221	0.434798	-4.60242
ENSG00000261270	ENSG00000261270	RP11-325K4.3		-4.68496	-8.85457	-0.515355	-3.04715	-2.23621	0.0281379	0.434798	-3.55071
ENSG00000256925	ENSG00000256925	RP13-439H18.4		1.66001	0.182329	3.1377	1.81041	2.23579	0.0281664	0.434866	-3.66237
ENSG00000028137	ENSG00000028137	TNFRSF1B	tumor necrosis factor receptor superfamily, member 1B [Source:HGNC Symbol;Acc:11917]	3.73843	0.410407	7.06645	-1.13057	2.23566	0.0281759	0.434866	-3.45545
ENSG00000204528	ENSG00000204528	PSORS1C3	psoriasis susceptibility 1 candidate 3 (non-protein coding) [Source:HGNC Symbol;Acc:17203]	-4.9442	-9.34642	-0.541969	-3.33545	-2.23524	0.0282039	0.435041	-3.59073
ENSG00000160877	ENSG00000160877	NACC1	nucleus accumbens associated 1, BEN and BTB (POZ) domain containing [Source:HGNC Symbol;Acc:20967]	0.558971	0.0611481	1.05679	7.28795	2.23468	0.0282423	0.435048	-4.34685
ENSG00000100109	ENSG00000100109	TFIP11	tuftelin interacting protein 11 [Source:HGNC Symbol;Acc:17165]	0.524231	0.0573062	0.991155	5.5947	2.23449	0.0282559	0.435048	-4.16663
ENSG00000081026	ENSG00000081026	MAGI3	membrane associated guanylate kinase, WW and PDZ domain containing 3 [Source:HGNC Symbol;Acc:29647]	-0.57661	-1.09027	-0.0629494	5.15166	-2.23413	0.0282805	0.435048	-4.16792
ENSG00000188157	ENSG00000188157	AGRN	agrin [Source:HGNC Symbol;Acc:329]	0.727404	0.0793763	1.37543	7.77453	2.234	0.0282889	0.435048	-4.413
ENSG00000235205	ENSG00000235205	TATDN2P3	TatD DNase domain containing 2 pseudogene 3 [Source:HGNC Symbol;Acc:39256]	5.91441	0.644568	11.1842	-3.80719	2.23365	0.028313	0.435048	-3.74934
ENSG00000203760	ENSG00000203760	CENPW	centromere protein W [Source:HGNC Symbol;Acc:21488]	-1.51884	-2.8723	-0.16538	1.53563	-2.23341	0.0283298	0.435048	-3.64695
ENSG00000169371	ENSG00000169371	SNUPN	snurportin 1 [Source:HGNC Symbol;Acc:14245]	0.697863	0.0759568	1.31977	3.46051	2.2333	0.0283372	0.435048	-3.88153
ENSG00000123179	ENSG00000123179	EBPL	emopamil binding protein-like [Source:HGNC Symbol;Acc:18061]	-1.01171	-1.91331	-0.110109	2.6997	-2.23328	0.0283384	0.435048	-3.77621
ENSG00000183856	ENSG00000183856	IQGAP3	IQ motif containing GTPase activating protein 3 [Source:HGNC Symbol;Acc:20669]	-1.43074	-2.70625	-0.155243	3.24959	-2.23246	0.0283952	0.435662	-3.8989
ENSG00000204498	ENSG00000204498	NFKBIL1	nuclear factor of kappa light polypeptide gene enhancer in B-cells inhibitor-like 1 [Source:HGNC Symbol;Acc:7800]	0.740131	0.0800454	1.40022	5.20797	2.23157	0.0284564	0.436267	-4.1153
ENSG00000154813	ENSG00000154813	DPH3	diphthamide biosynthesis 3 [Source:HGNC Symbol;Acc:27717]	0.49538	0.0535415	0.937219	5.6133	2.2314	0.0284683	0.436267	-4.19032
ENSG00000139405	ENSG00000139405	C12orf52	chromosome 12 open reading frame 52 [Source:HGNC Symbol;Acc:25925]	0.895232	0.0964798	1.69398	4.16694	2.23062	0.0285219	0.436718	-3.9843
ENSG00000243900	ENSG00000243900	RN7SL320P	RNA, 7SL, cytoplasmic 320, pseudogene [Source:HGNC Symbol;Acc:46336]	-3.69194	-6.98677	-0.397114	-2.85543	-2.2301	0.028558	0.436718	-3.55854
ENSG00000232533	ENSG00000232533	AC093673.5		1.28898	0.138594	2.43936	3.16857	2.23	0.0285648	0.436718	-3.81302
ENSG00000117408	ENSG00000117408	IPO13	importin 13 [Source:HGNC Symbol;Acc:16853]	0.858366	0.0922931	1.62444	6.14465	2.23	0.028565	0.436718	-4.24467
ENSG00000224812	ENSG00000224812	TMEM72-AS1	TMEM72 antisense RNA 1 [Source:HGNC Symbol;Acc:27349]	-2.85277	-5.39992	-0.305626	-1.73843	-2.22903	0.0286322	0.437488	-3.45995
ENSG00000266473	ENSG00000266473	RP11-401F2.3		2.7127	0.289742	5.13565	-1.07752	2.22822	0.0286882	0.437749	-3.46846
ENSG00000134871	ENSG00000134871	COL4A2	collagen, type IV, alpha 2 [Source:HGNC Symbol;Acc:2203]	1.73296	0.184984	3.28094	7.8291	2.22806	0.0286995	0.437749	-4.41263
ENSG00000178467	ENSG00000178467	P4HTM	prolyl 4-hydroxylase, transmembrane (endoplasmic reticulum) [Source:HGNC Symbol;Acc:28858]	0.614333	0.0654951	1.16317	5.7849	2.22773	0.0287225	0.437749	-4.22441
ENSG00000183230	ENSG00000183230	CTNNA3	catenin (cadherin-associated protein), alpha 3 [Source:HGNC Symbol;Acc:2511]	2.44663	0.260695	4.63257	0.226938	2.22758	0.0287327	0.437749	-3.49224
ENSG00000215165	ENSG00000215165	RP11-403F21.3		-2.39909	-4.54269	-0.255485	-0.695264	-2.22743	0.0287432	0.437749	-3.50759
ENSG00000215210	ENSG00000215210	RBMXP2	RNA binding motif protein, X-linked pseudogene 2 [Source:HGNC Symbol;Acc:23284]	6.05112	0.644047	11.4582	-3.97139	2.22728	0.0287532	0.437749	-3.78607
ENSG00000253159	ENSG00000253159	PCDHGA12	protocadherin gamma subfamily A, 12 [Source:HGNC Symbol;Acc:8699]	-1.68358	-3.18822	-0.178946	1.90056	-2.22692	0.0287785	0.437749	-3.76702
ENSG00000204256	ENSG00000204256	BRD2	bromodomain containing 2 [Source:HGNC Symbol;Acc:1103]	0.747821	0.0794605	1.41618	8.60369	2.22684	0.0287842	0.437749	-4.49251
ENSG00000242086	ENSG00000242086	LINC00969	long intergenic non-protein coding RNA 969 [Source:HGNC Symbol;Acc:48729]	-1.03203	-1.95457	-0.109489	5.16526	-2.22643	0.0288129	0.437928	-4.21657
ENSG00000102898	ENSG00000102898	NUTF2	nuclear transport factor 2 [Source:HGNC Symbol;Acc:13722]	0.539313	0.0570964	1.02153	6.40424	2.22587	0.0288514	0.438252	-4.28985
ENSG00000127364	ENSG00000127364	TAS2R4	taste receptor, type 2, member 4 [Source:HGNC Symbol;Acc:14911]	-1.7846	-3.38044	-0.188764	2.22353	-2.22564	0.0288679	0.438252	-3.84842
ENSG00000159346	ENSG00000159346	ADIPOR1	adiponectin receptor 1 [Source:HGNC Symbol;Acc:24040]	0.612974	0.0646971	1.16125	6.20885	2.22507	0.0289075	0.438596	-4.25688
ENSG00000224083	ENSG00000224083	RP11-39K24.4		-2.83251	-5.36777	-0.297257	-1.92336	-2.22358	0.0290122	0.439232	-3.46939
ENSG00000111850	ENSG00000111850	SMIM8	small integral membrane protein 8 [Source:HGNC Symbol;Acc:21401]	-1.0059	-1.90624	-0.105547	3.34381	-2.22354	0.029015	0.439232	-3.95656
ENSG00000158571	ENSG00000158571	PFKFB1	6-phosphofructo-2-kinase/fructose-2,6-biphosphatase 1 [Source:HGNC Symbol;Acc:8872]	-2.22655	-4.21967	-0.23343	-1.74866	-2.22331	0.0290305	0.439232	-3.47293
ENSG00000155903	ENSG00000155903	RASA2	RAS p21 protein activator 2 [Source:HGNC Symbol;Acc:9872]	-0.715577	-1.35623	-0.0749272	4.7101	-2.22299	0.0290533	0.439232	-4.14812
ENSG00000135334	ENSG00000135334	AKIRIN2	akirin 2 [Source:HGNC Symbol;Acc:21407]	0.642787	0.067266	1.21831	6.97496	2.22284	0.029064	0.439232	-4.3365
ENSG00000218730	ENSG00000218730	RP3-453I5.2		-2.32781	-4.41203	-0.243593	-1.56911	-2.22283	0.0290644	0.439232	-3.47548
ENSG00000171612	ENSG00000171612	SLC25A33	solute carrier family 25 (pyrimidine nucleotide carrier), member 33 [Source:HGNC Symbol;Acc:29681]	0.633368	0.0662664	1.20047	4.66839	2.22278	0.0290678	0.439232	-4.06995
ENSG00000130643	ENSG00000130643	CALY	calcyon neuron-specific vesicular protein [Source:HGNC Symbol;Acc:17938]	1.41488	0.147746	2.68201	4.36615	2.22228	0.0291031	0.439244	-4.02853
ENSG00000104427	ENSG00000104427	ZC2HC1A	zinc finger, C2HC-type containing 1A [Source:HGNC Symbol;Acc:24277]	-0.844389	-1.60064	-0.0881342	5.84445	-2.22216	0.0291113	0.439244	-4.28216
ENSG00000135148	ENSG00000135148	TRAFD1	TRAF-type zinc finger domain containing 1 [Source:HGNC Symbol;Acc:24808]	0.452255	0.0471838	0.857326	6.14054	2.22205	0.0291194	0.439244	-4.26015
ENSG00000065000	ENSG00000065000	AP3D1	adaptor-related protein complex 3, delta 1 subunit [Source:HGNC Symbol;Acc:568]	0.780948	0.081311	1.48059	8.68383	2.22152	0.0291563	0.439546	-4.50945
ENSG00000263531	ENSG00000263531	RP13-753N3.1		-2.75645	-5.22654	-0.286357	-1.69573	-2.22095	0.0291969	0.439902	-3.47361
ENSG00000161888	ENSG00000161888	SPC24	SPC24, NDC80 kinetochore complex component [Source:HGNC Symbol;Acc:26913]	-1.98677	-3.76752	-0.206027	1.35091	-2.22049	0.0292295	0.440052	-3.69103
ENSG00000271757	ENSG00000271757	RP11-111M22.5		-1.47385	-2.79496	-0.152743	0.286813	-2.22033	0.0292407	0.440052	-3.56673
ENSG00000112308	ENSG00000112308	C6orf62	chromosome 6 open reading frame 62 [Source:HGNC Symbol;Acc:20998]	0.403807	0.0417846	0.765829	8.14809	2.21993	0.0292685	0.440214	-4.47843
ENSG00000261083	ENSG00000261083	RP11-93I21.3		-2.53132	-4.8017	-0.260941	-1.96256	-2.21897	0.0293371	0.440717	-3.48979
ENSG00000037749	ENSG00000037749	MFAP3	microfibrillar-associated protein 3 [Source:HGNC Symbol;Acc:7034]	0.536759	0.0553292	1.01819	6.04675	2.21895	0.0293379	0.440717	-4.26676
ENSG00000227602	ENSG00000227602	RP3-445N2.1		-4.41295	-8.37166	-0.454244	-4.66879	-2.21859	0.0293635	0.440717	-3.72862
ENSG00000167971	ENSG00000167971	CASKIN1	CASK interacting protein 1 [Source:HGNC Symbol;Acc:20879]	0.850931	0.0875591	1.6143	6.05863	2.2185	0.0293698	0.440717	-4.26564
ENSG00000116329	ENSG00000116329	OPRD1	opioid receptor, delta 1 [Source:HGNC Symbol;Acc:8153]	1.65727	0.170234	3.14431	3.47031	2.21806	0.0294011	0.440754	-3.93103
ENSG00000237721	ENSG00000237721	AF064858.11		3.70113	0.379875	7.02238	-1.08253	2.21786	0.0294155	0.440754	-3.59004
ENSG00000121104	ENSG00000121104	FAM117A	family with sequence similarity 117, member A [Source:HGNC Symbol;Acc:24179]	0.872883	0.089493	1.65627	3.74996	2.21758	0.0294351	0.440754	-3.95355
ENSG00000253549	ENSG00000253549	RP11-317J10.2		-4.97042	-9.43138	-0.509451	-3.41262	-2.21751	0.0294402	0.440754	-3.64904
ENSG00000202414	ENSG00000202414	Y_RNA	Y RNA [Source:RFAM;Acc:RF00019]	-3.89782	-7.39746	-0.39818	-3.723	-2.21667	0.0295003	0.441399	-3.6189
ENSG00000225510	ENSG00000225510	PCDH8P1	protocadherin 8 pseudogene 1 [Source:HGNC Symbol;Acc:39937]	-6.30587	-11.9684	-0.643319	-5.02446	-2.21633	0.0295241	0.441501	-3.77283
ENSG00000256682	ENSG00000256682	TAS2R12		-2.72465	-5.17181	-0.277497	-0.86999	-2.21591	0.0295544	0.441507	-3.51724
ENSG00000189060	ENSG00000189060	H1F0	H1 histone family, member 0 [Source:HGNC Symbol;Acc:4714]	0.725135	0.0738357	1.37643	8.047	2.21585	0.0295585	0.441507	-4.46767
ENSG00000215771	ENSG00000215771	LRRC37A14P	leucine rich repeat containing 37, member A14, pseudogene [Source:HGNC Symbol;Acc:43818]	6.34263	0.645071	12.0402	-3.96957	2.21555	0.0295795	0.441566	-3.71467
ENSG00000132623	ENSG00000132623	ANKEF1	ankyrin repeat and EF-hand domain containing 1 [Source:HGNC Symbol;Acc:15803]	0.929339	0.0943088	1.76437	2.7912	2.215	0.029619	0.441902	-3.81113
ENSG00000117713	ENSG00000117713	ARID1A	AT rich interactive domain 1A (SWI-like) [Source:HGNC Symbol;Acc:11110]	0.329936	0.0333903	0.626481	8.48845	2.21432	0.0296678	0.442163	-4.52646
ENSG00000196503	ENSG00000196503	ARL9	ADP-ribosylation factor-like 9 [Source:HGNC Symbol;Acc:23592]	2.59348	0.261558	4.9254	0.588969	2.21345	0.0297296	0.442163	-3.48624
ENSG00000177103	ENSG00000177103	DSCAML1	Down syndrome cell adhesion molecule like 1 [Source:HGNC Symbol;Acc:14656]	-1.26689	-2.40606	-0.127714	5.3484	-2.21335	0.0297371	0.442163	-4.23828
ENSG00000260388	ENSG00000260388	LINC00562	long intergenic non-protein coding RNA 562 [Source:HGNC Symbol;Acc:43706]	-1.44688	-2.74793	-0.145836	1.0722	-2.21331	0.0297399	0.442163	-3.6469
ENSG00000143933	ENSG00000143933	CALM2	calmodulin 2 (phosphorylase kinase, delta) [Source:HGNC Symbol;Acc:1445]	0.476677	0.0480166	0.905337	8.30339	2.21316	0.0297508	0.442163	-4.51282
ENSG00000204965	ENSG00000204965	PCDHA5	protocadherin alpha 5 [Source:HGNC Symbol;Acc:8671]	-1.26805	-2.40846	-0.127646	3.30591	-2.21299	0.0297629	0.442163	-4.01466
ENSG00000266236	ENSG00000266236	NARF-IT1	NARF intronic transcript 1 (non-protein coding) [Source:HGNC Symbol;Acc:43651]	-2.24042	-4.25542	-0.225421	-1.52622	-2.21287	0.0297713	0.442163	-3.48697
ENSG00000268050	ENSG00000268050	RP11-247A12.8		-3.08992	-5.86922	-0.310613	-2.14121	-2.21265	0.0297873	0.442163	-3.51026
ENSG00000161944	ENSG00000161944	ASGR2	asialoglycoprotein receptor 2 [Source:HGNC Symbol;Acc:743]	-4.01751	-7.63159	-0.403422	-2.25699	-2.21238	0.0298065	0.442163	-3.50349
ENSG00000171992	ENSG00000171992	SYNPO	synaptopodin [Source:HGNC Symbol;Acc:30672]	0.911211	0.0914177	1.731	6.95169	2.21216	0.0298225	0.442163	-4.36777
ENSG00000115523	ENSG00000115523	GNLY	granulysin [Source:HGNC Symbol;Acc:4414]	3.83194	0.384268	7.27961	0.0581823	2.21205	0.0298305	0.442163	-3.52765
ENSG00000152926	ENSG00000152926	ZNF117	zinc finger protein 117 [Source:HGNC Symbol;Acc:12897]	-0.909821	-1.72846	-0.0911835	4.96829	-2.2119	0.0298409	0.442163	-4.20521
ENSG00000069399	ENSG00000069399	BCL3	B-cell CLL/lymphoma 3 [Source:HGNC Symbol;Acc:998]	1.26997	0.126682	2.41326	2.43758	2.21075	0.0299239	0.44314	-3.75823
ENSG00000133069	ENSG00000133069	TMCC2	transmembrane and coiled-coil domain family 2 [Source:HGNC Symbol;Acc:24239]	0.876755	0.087257	1.66625	4.55739	2.21019	0.0299645	0.443488	-4.10779
ENSG00000101856	ENSG00000101856	PGRMC1	progesterone receptor membrane component 1 [Source:HGNC Symbol;Acc:16090]	0.663398	0.065864	1.26093	6.15296	2.2096	0.030007	0.443864	-4.30463
ENSG00000204568	ENSG00000204568	MRPS18B	mitochondrial ribosomal protein S18B [Source:HGNC Symbol;Acc:14516]	0.566204	0.0559243	1.07648	5.86723	2.20834	0.0300978	0.444034	-4.23374
ENSG00000108679	ENSG00000108679	LGALS3BP	lectin, galactoside-binding, soluble, 3 binding protein [Source:HGNC Symbol;Acc:6564]	1.07934	0.106463	2.05222	6.33496	2.20801	0.0301216	0.444034	-4.31377
ENSG00000213923	ENSG00000213923	CSNK1E	casein kinase 1, epsilon [Source:HGNC Symbol;Acc:2453]	0.469561	0.0463015	0.89282	7.91784	2.20794	0.0301271	0.444034	-4.48741
ENSG00000004399	ENSG00000004399	PLXND1	plexin D1 [Source:HGNC Symbol;Acc:9107]	1.36262	0.133691	2.59154	5.43077	2.20673	0.0302146	0.444034	-4.21064
ENSG00000248266	ENSG00000248266	RP11-402C9.1		-2.38821	-4.54218	-0.234247	-2.03253	-2.20666	0.0302196	0.444034	-3.49782
ENSG00000106636	ENSG00000106636	YKT6	YKT6 v-SNARE homolog (S. cerevisiae) [Source:HGNC Symbol;Acc:16959]	0.603111	0.0591319	1.14709	7.11707	2.20657	0.0302267	0.444034	-4.3932
ENSG00000267474	ENSG00000267474	CTC-548K16.6		-2.82157	-5.36727	-0.27588	-2.34168	-2.20591	0.0302747	0.444034	-3.5205
ENSG00000100302	ENSG00000100302	RASD2	RASD family, member 2 [Source:HGNC Symbol;Acc:18229]	1.78245	0.17425	3.39065	2.41601	2.20587	0.0302776	0.444034	-3.80429
ENSG00000108654	ENSG00000108654	DDX5	DEAD (Asp-Glu-Ala-Asp) box helicase 5 [Source:HGNC Symbol;Acc:2746]	0.446091	0.0436007	0.848582	9.81159	2.20582	0.0302811	0.444034	-4.66585
ENSG00000121413	ENSG00000121413	ZSCAN18	zinc finger and SCAN domain containing 18 [Source:HGNC Symbol;Acc:21037]	0.556449	0.0540996	1.0588	5.99741	2.20456	0.0303731	0.444034	-4.28536
ENSG00000110092	ENSG00000110092	CCND1	cyclin D1 [Source:HGNC Symbol;Acc:1582]	1.78168	0.17317	3.39019	6.57328	2.20449	0.0303781	0.444034	-4.3397
ENSG00000184900	ENSG00000184900	SUMO3	small ubiquitin-like modifier 3 [Source:HGNC Symbol;Acc:11124]	0.667072	0.0647928	1.26935	5.86044	2.20433	0.0303896	0.444034	-4.27268
ENSG00000116489	ENSG00000116489	CAPZA1	capping protein (actin filament) muscle Z-line, alpha 1 [Source:HGNC Symbol;Acc:1488]	0.450783	0.0437552	0.85781	6.64002	2.20417	0.0304013	0.444034	-4.36108
ENSG00000182870	ENSG00000182870	GALNT9	UDP-N-acetyl-alpha-D-galactosamine:polypeptide N-acetylgalactosaminyltransferase 9 (GalNAc-T9) [Source:HGNC Symbol;Acc:4131]	2.89976	0.281046	5.51846	-0.523542	2.20382	0.030427	0.444034	-3.50891
ENSG00000105655	ENSG00000105655	ISYNA1	inositol-3-phosphate synthase 1 [Source:HGNC Symbol;Acc:29821]	0.89598	0.0868141	1.70515	6.3361	2.20375	0.0304319	0.444034	-4.31854
ENSG00000117501	ENSG00000117501	MROH9	maestro heat-like repeat family member 9 [Source:HGNC Symbol;Acc:26287]	5.99945	0.580855	11.418	-5.83843	2.20357	0.0304453	0.444034	-3.93316
ENSG00000130312	ENSG00000130312	MRPL34	mitochondrial ribosomal protein L34 [Source:HGNC Symbol;Acc:14488]	0.838293	0.0810652	1.59552	4.01712	2.20329	0.0304659	0.444034	-4.01651
ENSG00000219553	ENSG00000219553	RP1-281H8.3		4.67224	0.450896	8.89359	-3.0655	2.20281	0.0305011	0.444034	-3.6175
ENSG00000204961	ENSG00000204961	PCDHA9	protocadherin alpha 9 [Source:HGNC Symbol;Acc:8675]	-1.64683	-3.13474	-0.158922	3.45557	-2.2028	0.0305017	0.444034	-4.07804
ENSG00000135535	ENSG00000135535	CD164	CD164 molecule, sialomucin [Source:HGNC Symbol;Acc:1632]	0.648312	0.062556	1.23407	6.54707	2.20277	0.0305038	0.444034	-4.34548
ENSG00000181220	ENSG00000181220	ZNF746	zinc finger protein 746 [Source:HGNC Symbol;Acc:21948]	0.444647	0.0428558	0.846438	6.10485	2.2025	0.0305233	0.444034	-4.29964
ENSG00000214029	ENSG00000214029	ZNF891	zinc finger protein 891 [Source:HGNC Symbol;Acc:38709]	-0.811141	-1.54413	-0.0781525	5.05404	-2.20242	0.0305291	0.444034	-4.23805
ENSG00000262312	ENSG00000262312	LA16c-390H2.4		-1.41906	-2.7016	-0.13651	1.3925	-2.20206	0.0305561	0.444034	-3.69796
ENSG00000154258	ENSG00000154258	ABCA9	ATP-binding cassette, sub-family A (ABC1), member 9 [Source:HGNC Symbol;Acc:39]	-4.00917	-7.63273	-0.385614	-0.879546	-2.20202	0.0305588	0.444034	-3.50487
ENSG00000213197	ENSG00000213197	AC012066.1		-2.70498	-5.14982	-0.260146	-0.740416	-2.202	0.0305606	0.444034	-3.53887
ENSG00000240057	ENSG00000240057	RP11-572M11.4		-1.62864	-3.10073	-0.156548	-0.323525	-2.20187	0.0305697	0.444034	-3.53408
ENSG00000100726	ENSG00000100726	TELO2	TEL2, telomere maintenance 2, homolog (S. cerevisiae) [Source:HGNC Symbol;Acc:29099]	0.542858	0.05214	1.03358	4.97664	2.20169	0.030583	0.444034	-4.16922
ENSG00000235863	ENSG00000235863	B3GALT4	UDP-Gal:betaGlcNAc beta 1,3-galactosyltransferase, polypeptide 4 [Source:HGNC Symbol;Acc:919]	3.77346	0.362359	7.18455	-1.63721	2.20164	0.0305864	0.444034	-3.54204
ENSG00000179761	ENSG00000179761	PIPOX	pipecolic acid oxidase [Source:HGNC Symbol;Acc:17804]	0.998175	0.0957172	1.90063	3.64596	2.20131	0.0306108	0.444034	-3.96275
ENSG00000228222	ENSG00000228222	AC074363.1		-1.55039	-2.95214	-0.148644	0.99038	-2.20127	0.0306138	0.444034	-3.65425
ENSG00000007376	ENSG00000007376	RPUSD1	RNA pseudouridylate synthase domain containing 1 [Source:HGNC Symbol;Acc:14173]	0.708652	0.0679365	1.34937	4.02393	2.20125	0.0306152	0.444034	-4.01913
ENSG00000130950	ENSG00000130950	NUTM2F	NUT family member 2F [Source:HGNC Symbol;Acc:23450]	1.08585	0.104011	2.06768	3.05127	2.20106	0.0306295	0.444034	-3.78337
ENSG00000174839	ENSG00000174839	DENND6A	DENN/MADD domain containing 6A [Source:HGNC Symbol;Acc:26635]	-0.705332	-1.3432	-0.0674667	4.66764	-2.20073	0.0306537	0.444034	-4.1672
ENSG00000231744	ENSG00000231744	RP11-164H5.1		-2.83925	-5.40698	-0.271518	-1.58796	-2.20067	0.0306577	0.444034	-3.51192
ENSG00000130758	ENSG00000130758	MAP3K10	mitogen-activated protein kinase kinase kinase 10 [Source:HGNC Symbol;Acc:6849]	0.698224	0.0667508	1.3297	5.62635	2.2006	0.0306629	0.444034	-4.25607
ENSG00000174939	ENSG00000174939	ASPHD1	aspartate beta-hydroxylase domain containing 1 [Source:HGNC Symbol;Acc:27380]	0.858728	0.0819339	1.63552	5.43012	2.20015	0.0306966	0.444034	-4.17335
ENSG00000145241	ENSG00000145241	CENPC	centromere protein C [Source:HGNC Symbol;Acc:1854]	-0.562301	-1.07097	-0.0536331	5.45228	-2.20007	0.0307023	0.444034	-4.26628
ENSG00000130827	ENSG00000130827	PLXNA3	plexin A3 [Source:HGNC Symbol;Acc:9101]	0.59963	0.057175	1.14209	7.79631	2.19999	0.0307078	0.444034	-4.4868
ENSG00000242540	ENSG00000242540	AC010729.1		-0.867332	-1.65199	-0.0826738	1.92838	-2.19992	0.0307133	0.444034	-3.78273
ENSG00000232790	ENSG00000232790	AC006481.1		-4.56754	-8.70042	-0.434662	-4.89694	-2.19954	0.0307413	0.444034	-3.71939
ENSG00000266173	ENSG00000266173	STRADA	STE20-related kinase adaptor alpha [Source:HGNC Symbol;Acc:30172]	-1.18875	-2.26438	-0.11311	1.91531	-2.19951	0.0307436	0.444034	-3.783
ENSG00000163931	ENSG00000163931	TKT	transketolase [Source:HGNC Symbol;Acc:11834]	0.76933	0.0731917	1.46547	7.01367	2.19947	0.0307461	0.444034	-4.3987
ENSG00000261457	ENSG00000261457	AC002519.6		4.03039	0.382753	7.67803	-1.41845	2.19906	0.0307766	0.444034	-3.58126
ENSG00000231842	ENSG00000231842	RP11-527F13.1		-2.14374	-4.08402	-0.203458	-0.340278	-2.19892	0.0307872	0.444034	-3.59035
ENSG00000176771	ENSG00000176771	NCKAP5	NCK-associated protein 5 [Source:HGNC Symbol;Acc:29847]	-0.845599	-1.61099	-0.0802048	3.70792	-2.19878	0.0307976	0.444034	-4.0251
ENSG00000258851	ENSG00000258851	RP11-894P9.2		3.2675	0.309262	6.22573	-2.67565	2.19829	0.0308338	0.444034	-3.64854
ENSG00000185499	ENSG00000185499	MUC1	mucin 1, cell surface associated [Source:HGNC Symbol;Acc:7508]	1.16214	0.109976	2.2143	2.34437	2.19825	0.0308365	0.444034	-3.79883
ENSG00000158201	ENSG00000158201	ABHD3	abhydrolase domain containing 3 [Source:HGNC Symbol;Acc:18718]	-1.33658	-2.54679	-0.126379	1.69943	-2.19806	0.0308507	0.444034	-3.72627
ENSG00000132329	ENSG00000132329	RAMP1	receptor (G protein-coupled) activity modifying protein 1 [Source:HGNC Symbol;Acc:9843]	1.79228	0.16937	3.41519	1.44542	2.19793	0.0308604	0.444034	-3.64992
ENSG00000238001	ENSG00000238001	RP11-555J4.2		-3.91496	-7.46059	-0.369333	-3.13433	-2.19754	0.0308894	0.444034	-3.67267
ENSG00000104979	ENSG00000104979	C19orf53	chromosome 19 open reading frame 53 [Source:HGNC Symbol;Acc:24991]	0.915462	0.0862887	1.74464	4.48338	2.19734	0.0309041	0.444034	-4.08915
ENSG00000149925	ENSG00000149925	ALDOA	aldolase A, fructose-bisphosphate [Source:HGNC Symbol;Acc:414]	0.664357	0.062568	1.26615	8.15128	2.19715	0.0309183	0.444034	-4.51152
ENSG00000189241	ENSG00000189241	TSPYL1	TSPY-like 1 [Source:HGNC Symbol;Acc:12382]	0.61486	0.0578435	1.17188	7.79993	2.1969	0.0309367	0.444034	-4.4865
ENSG00000078043	ENSG00000078043	PIAS2	protein inhibitor of activated STAT, 2 [Source:HGNC Symbol;Acc:17311]	-0.591229	-1.12686	-0.0556026	6.48002	-2.19683	0.0309421	0.444034	-4.3928
ENSG00000253368	ENSG00000253368	TRNP1	TMF1-regulated nuclear protein 1 [Source:HGNC Symbol;Acc:34348]	1.12152	0.105078	2.13796	3.78401	2.19597	0.0310058	0.444701	-4.01609
ENSG00000178498	ENSG00000178498	DTX3	deltex homolog 3 (Drosophila) [Source:HGNC Symbol;Acc:24457]	0.484903	0.0453677	0.924438	6.90849	2.19565	0.0310295	0.444796	-4.39734
ENSG00000103260	ENSG00000103260	METRN	meteorin, glial cell differentiation regulator [Source:HGNC Symbol;Acc:14151]	1.18016	0.110233	2.2501	4.00573	2.19527	0.0310575	0.444825	-4.02325
ENSG00000237883	ENSG00000237883	DGUOK-AS1	DGUOK antisense RNA 1 [Source:HGNC Symbol;Acc:43441]	-2.78307	-5.30632	-0.259824	-1.77083	-2.19516	0.0310658	0.444825	-3.52574
ENSG00000183624	ENSG00000183624	C3orf37	chromosome 3 open reading frame 37 [Source:HGNC Symbol;Acc:24446]	0.756673	0.0704885	1.44286	5.5423	2.19467	0.0311024	0.44501	-4.24104
ENSG00000111666	ENSG00000111666	CHPT1	choline phosphotransferase 1 [Source:HGNC Symbol;Acc:17852]	-0.555066	-1.05846	-0.0516706	4.73019	-2.19451	0.0311144	0.44501	-4.1812
ENSG00000172500	ENSG00000172500	FIBP	fibroblast growth factor (acidic) intracellular binding protein [Source:HGNC Symbol;Acc:3705]	0.623979	0.0580313	1.18993	5.89504	2.1943	0.0311302	0.44501	-4.28111
ENSG00000255207	ENSG00000255207	RP1-305G21.1		-4.02151	-7.67005	-0.372977	-4.58334	-2.19368	0.0311765	0.445181	-3.6635
ENSG00000253092	ENSG00000253092	SNORA81	Small nucleolar RNA SNORA81 [Source:RFAM;Acc:RF01241]	4.14914	0.38462	7.91366	-3.04638	2.19356	0.0311849	0.445181	-3.64107
ENSG00000172061	ENSG00000172061	LRRC15	leucine rich repeat containing 15 [Source:HGNC Symbol;Acc:20818]	3.206	0.297039	6.11496	1.62826	2.19345	0.0311935	0.445181	-3.67352
ENSG00000259740	ENSG00000259740	RP11-142J21.2		-2.78594	-5.31489	-0.256986	-1.89317	-2.19246	0.0312671	0.445203	-3.52069
ENSG00000253008	ENSG00000253008	MIR2355	microRNA 2355 [Source:HGNC Symbol;Acc:38328]	-2.41119	-4.60012	-0.222257	-2.58621	-2.1923	0.0312791	0.445203	-3.53775
ENSG00000170445	ENSG00000170445	HARS	histidyl-tRNA synthetase [Source:HGNC Symbol;Acc:4816]	0.444383	0.0409404	0.847825	6.31275	2.19219	0.031288	0.445203	-4.35087
ENSG00000099942	ENSG00000099942	CRKL	v-crk avian sarcoma virus CT10 oncogene homolog-like [Source:HGNC Symbol;Acc:2363]	0.458934	0.0421849	0.875683	8.03946	2.19168	0.0313258	0.445203	-4.51626
ENSG00000137509	ENSG00000137509	PRCP	prolylcarboxypeptidase (angiotensinase C) [Source:HGNC Symbol;Acc:9344]	0.792965	0.0728811	1.51305	5.93723	2.19166	0.0313276	0.445203	-4.29418
ENSG00000199200	ENSG00000199200	Y_RNA	Y RNA [Source:RFAM;Acc:RF00019]	-3.56525	-6.80379	-0.326708	-3.91347	-2.191	0.031377	0.445203	-3.61499
ENSG00000264026	ENSG00000264026	RP11-1124B17.1		3.32939	0.305004	6.35377	-1.08618	2.19093	0.0313819	0.445203	-3.52972
ENSG00000187713	ENSG00000187713	TMEM203	transmembrane protein 203 [Source:HGNC Symbol;Acc:28217]	0.616646	0.056463	1.17683	4.47849	2.19083	0.03139	0.445203	-4.11578
ENSG00000239840	ENSG00000239840	RPL23AP72	ribosomal protein L23a pseudogene 72 [Source:HGNC Symbol;Acc:35736]	-4.70341	-8.97617	-0.430653	-3.69992	-2.19082	0.0313906	0.445203	-3.65603
ENSG00000117362	ENSG00000117362	APH1A	APH1A gamma secretase subunit [Source:HGNC Symbol;Acc:29509]	0.585819	0.0536175	1.11802	5.90533	2.19073	0.0313971	0.445203	-4.30076
ENSG00000242330	ENSG00000242330	RN7SL683P	RNA, 7SL, cytoplasmic 683, pseudogene [Source:HGNC Symbol;Acc:46699]	-3.97351	-7.58464	-0.362378	-2.98809	-2.18994	0.0314564	0.445203	-3.55012
ENSG00000164104	ENSG00000164104	HMGB2	high mobility group box 2 [Source:HGNC Symbol;Acc:5000]	-1.41597	-2.70288	-0.129072	3.479	-2.18984	0.0314645	0.445203	-4.02658
ENSG00000214160	ENSG00000214160	ALG3	ALG3, alpha-1,3- mannosyltransferase [Source:HGNC Symbol;Acc:23056]	0.915993	0.0834018	1.74858	4.76993	2.18959	0.0314833	0.445203	-4.11309
ENSG00000168875	ENSG00000168875	SOX14	SRY (sex determining region Y)-box 14 [Source:HGNC Symbol;Acc:11193]	-6.11861	-11.6814	-0.555813	-5.21757	-2.18908	0.0315215	0.445203	-3.81493
ENSG00000076984	ENSG00000076984	MAP2K7	mitogen-activated protein kinase kinase 7 [Source:HGNC Symbol;Acc:6847]	0.509357	0.0462027	0.972512	5.95065	2.18876	0.0315455	0.445203	-4.29606
ENSG00000154096	ENSG00000154096	THY1	Thy-1 cell surface antigen [Source:HGNC Symbol;Acc:11801]	0.740468	0.0671421	1.41379	5.39781	2.18868	0.0315514	0.445203	-4.24141
ENSG00000204228	ENSG00000204228	HSD17B8	hydroxysteroid (17-beta) dehydrogenase 8 [Source:HGNC Symbol;Acc:3554]	2.05855	0.18664	3.93045	1.34642	2.18866	0.0315531	0.445203	-3.66564
ENSG00000261143	ENSG00000261143	RP11-114H24.5		-5.56879	-10.6328	-0.504784	-4.34451	-2.18861	0.0315569	0.445203	-3.68685
ENSG00000212027	ENSG00000212027	MIR374B	microRNA 374b [Source:HGNC Symbol;Acc:33665]	-2.16882	-4.14142	-0.196219	-0.558532	-2.1882	0.0315882	0.445203	-3.60227
ENSG00000104129	ENSG00000104129	DNAJC17	DnaJ (Hsp40) homolog, subfamily C, member 17 [Source:HGNC Symbol;Acc:25556]	-0.602443	-1.15038	-0.0545009	3.89393	-2.18818	0.0315894	0.445203	-4.08159
ENSG00000087365	ENSG00000087365	SF3B2	splicing factor 3b, subunit 2, 145kDa [Source:HGNC Symbol;Acc:10769]	0.470078	0.042482	0.897674	8.10573	2.18795	0.0316065	0.445203	-4.52961
ENSG00000160588	ENSG00000160588	MPZL3	myelin protein zero-like 3 [Source:HGNC Symbol;Acc:27279]	3.39821	0.306686	6.48974	-2.99144	2.18766	0.0316288	0.445203	-3.53009
ENSG00000174173	ENSG00000174173	TRMT10C	tRNA methyltransferase 10 homolog C (S. cerevisiae) [Source:HGNC Symbol;Acc:26022]	0.65159	0.0587855	1.24439	5.28234	2.18758	0.0316344	0.445203	-4.21603
ENSG00000266934	ENSG00000266934	RP11-332H18.3		-2.67704	-5.11307	-0.241014	-1.85903	-2.18713	0.0316688	0.445203	-3.52904
ENSG00000255031	ENSG00000255031	RP11-802E16.3		-2.47002	-4.71786	-0.222187	-0.338853	-2.18695	0.0316827	0.445203	-3.5305
ENSG00000119938	ENSG00000119938	PPP1R3C	protein phosphatase 1, regulatory subunit 3C [Source:HGNC Symbol;Acc:9293]	1.01539	0.0913123	1.93947	2.87486	2.18689	0.0316872	0.445203	-3.8788
ENSG00000171490	ENSG00000171490	RSL1D1	ribosomal L1 domain containing 1 [Source:HGNC Symbol;Acc:24534]	0.589427	0.0529994	1.12585	7.88279	2.18686	0.0316893	0.445203	-4.49073
ENSG00000090432	ENSG00000090432	MUL1	mitochondrial E3 ubiquitin protein ligase 1 [Source:HGNC Symbol;Acc:25762]	0.776524	0.0698112	1.48324	5.5098	2.18682	0.031692	0.445203	-4.24246
ENSG00000232956	ENSG00000232956	SNHG15	small nucleolar RNA host gene 15 (non-protein coding) [Source:HGNC Symbol;Acc:27797]	0.992286	0.0890949	1.89548	3.01562	2.18655	0.0317129	0.445203	-3.86743
ENSG00000120733	ENSG00000120733	KDM3B	lysine (K)-specific demethylase 3B [Source:HGNC Symbol;Acc:1337]	0.472255	0.0423478	0.902162	8.29537	2.18627	0.031734	0.445203	-4.54963
ENSG00000182810	ENSG00000182810	DDX28	DEAD (Asp-Glu-Ala-Asp) box polypeptide 28 [Source:HGNC Symbol;Acc:17330]	0.817599	0.07322	1.56198	3.50686	2.18599	0.0317553	0.445203	-3.93987
ENSG00000271551	ENSG00000271551	RP11-230C9.2		-1.19799	-2.28878	-0.107198	0.84844	-2.18581	0.0317686	0.445203	-3.67279
ENSG00000115884	ENSG00000115884	SDC1	syndecan 1 [Source:HGNC Symbol;Acc:10658]	1.22116	0.109232	2.33309	3.7857	2.18574	0.0317745	0.445203	-4.02227
ENSG00000141449	ENSG00000141449	GREB1L	growth regulation by estrogen in breast cancer-like [Source:HGNC Symbol;Acc:31042]	-0.843917	-1.61236	-0.0754707	4.3786	-2.18569	0.0317782	0.445203	-4.17548
ENSG00000214124	ENSG00000214124	SNRPEP9	small nuclear ribonucleoprotein polypeptide E pseudogene 9 [Source:HGNC Symbol;Acc:43574]	-4.98285	-9.52072	-0.444977	-4.68984	-2.18538	0.0318014	0.445288	-3.74112
ENSG00000131165	ENSG00000131165	CHMP1A	charged multivesicular body protein 1A [Source:HGNC Symbol;Acc:8740]	0.479275	0.0424893	0.91606	6.54118	2.18383	0.0319197	0.446704	-4.3823
ENSG00000197479	ENSG00000197479	PCDHB11	protocadherin beta 11 [Source:HGNC Symbol;Acc:8682]	-1.60256	-3.0637	-0.141419	2.46366	-2.18285	0.0319943	0.447362	-3.9752
ENSG00000127220	ENSG00000127220	ABHD8	abhydrolase domain containing 8 [Source:HGNC Symbol;Acc:23759]	0.665651	0.058616	1.27269	5.43364	2.1824	0.0320286	0.447362	-4.25499
ENSG00000067606	ENSG00000067606	PRKCZ	protein kinase C, zeta [Source:HGNC Symbol;Acc:9412]	0.84254	0.0741575	1.61092	5.84321	2.1823	0.0320362	0.447362	-4.31907
ENSG00000272405	ENSG00000272405	RP11-284F21.10		1.65501	0.145629	3.16439	1.38034	2.18225	0.0320405	0.447362	-3.67707
ENSG00000105369	ENSG00000105369	CD79A	CD79a molecule, immunoglobulin-associated alpha [Source:HGNC Symbol;Acc:1698]	2.80221	0.24607	5.35836	0.0845746	2.18181	0.0320735	0.447362	-3.54016
ENSG00000124374	ENSG00000124374	PAIP2B	poly(A) binding protein interacting protein 2B [Source:HGNC Symbol;Acc:29200]	0.883828	0.0774837	1.69017	4.11454	2.18147	0.0320999	0.447362	-4.0893
ENSG00000198753	ENSG00000198753	PLXNB3	plexin B3 [Source:HGNC Symbol;Acc:9105]	0.855184	0.0749572	1.63541	4.9451	2.18143	0.0321033	0.447362	-4.20748
ENSG00000145040	ENSG00000145040	UCN2	urocortin 2 [Source:HGNC Symbol;Acc:18414]	-3.19982	-6.1192	-0.280442	-0.955324	-2.18141	0.0321046	0.447362	-3.54707
ENSG00000012223	ENSG00000012223	LTF	lactotransferrin [Source:HGNC Symbol;Acc:6720]	6.49561	0.566537	12.4247	-3.14982	2.18039	0.0321824	0.447818	-3.75154
ENSG00000251136	ENSG00000251136	RP11-37B2.1		-1.09524	-2.09506	-0.0954122	3.76368	-2.18015	0.0322013	0.447818	-4.12723
ENSG00000187987	ENSG00000187987	ZSCAN23	zinc finger and SCAN domain containing 23 [Source:HGNC Symbol;Acc:21193]	-0.774538	-1.48164	-0.067437	2.99993	-2.18003	0.0322101	0.447818	-3.97068
ENSG00000265533	ENSG00000265533	RP11-638L3.1		-2.34206	-4.48041	-0.203709	-0.455996	-2.17982	0.0322264	0.447818	-3.56379
ENSG00000100346	ENSG00000100346	CACNA1I	calcium channel, voltage-dependent, T type, alpha 1I subunit [Source:HGNC Symbol;Acc:1396]	1.36131	0.118341	2.60428	1.44602	2.17971	0.032235	0.447818	-3.77176
ENSG00000237350	ENSG00000237350	CDC42P6	cell division cycle 42 pseudogene 6 [Source:HGNC Symbol;Acc:44430]	3.11924	0.270806	5.96766	-2.11052	2.17944	0.0322559	0.447818	-3.59504
ENSG00000251643	ENSG00000251643	RP11-91J3.1		-3.25853	-6.2342	-0.282861	-3.28415	-2.17941	0.0322581	0.447818	-3.55788
ENSG00000156858	ENSG00000156858	PRR14	proline rich 14 [Source:HGNC Symbol;Acc:28458]	0.577605	0.0500146	1.10519	5.54543	2.17889	0.0322978	0.44813	-4.28463
ENSG00000250195	ENSG00000250195	RP11-371F15.3		-2.53885	-4.8588	-0.218895	-0.802989	-2.17801	0.0323662	0.448748	-3.54988
ENSG00000203392	ENSG00000203392	AC105020.1	Uncharacterized protein; cDNA FLJ12988 fis, clone NT2RP3000080 [Source:UniProtKB/TrEMBL;Acc:Q9H960]	-1.95454	-3.74069	-0.168403	-0.851772	-2.17787	0.0323769	0.448748	-3.56
ENSG00000168970	ENSG00000168970	JMJD7-PLA2G4B	JMJD7-PLA2G4B readthrough [Source:HGNC Symbol;Acc:34449]	-1.21093	-2.31779	-0.104068	1.82073	-2.17735	0.0324171	0.448934	-3.8465
ENSG00000178209	ENSG00000178209	PLEC	plectin [Source:HGNC Symbol;Acc:9069]	0.786288	0.067541	1.50503	8.77243	2.17725	0.032425	0.448934	-4.63734
ENSG00000178201	ENSG00000178201	VN1R1	vomeronasal 1 receptor 1 [Source:HGNC Symbol;Acc:13548]	-0.858584	-1.64353	-0.0736424	2.66868	-2.17694	0.0324483	0.449018	-3.91267
ENSG00000247572	ENSG00000247572	CTC-281B15.1		-1.05132	-2.01294	-0.0896976	3.01925	-2.17587	0.0325317	0.449642	-3.99518
ENSG00000177119	ENSG00000177119	ANO6	anoctamin 6 [Source:HGNC Symbol;Acc:25240]	1.25706	0.107214	2.4069	4.69321	2.1758	0.0325372	0.449642	-4.19311
ENSG00000257475	ENSG00000257475	RP11-983P16.2		-1.94881	-3.73167	-0.165953	-0.738588	-2.17548	0.0325619	0.449642	-3.57477
ENSG00000261693	ENSG00000261693	RP13-467H17.1		3.30967	0.281671	6.33767	-1.83315	2.17536	0.0325711	0.449642	-3.57771
ENSG00000134940	ENSG00000134940	ACRV1	acrosomal vesicle protein 1 [Source:HGNC Symbol;Acc:127]	-3.41903	-6.54751	-0.290541	-2.17958	-2.17505	0.0325947	0.449642	-3.59309
ENSG00000257052	ENSG00000257052	RP11-881M11.2		4.34463	0.369136	8.32013	-1.8698	2.17502	0.0325973	0.449642	-3.60656
ENSG00000184203	ENSG00000184203	PPP1R2	protein phosphatase 1, regulatory (inhibitor) subunit 2 [Source:HGNC Symbol;Acc:9288]	0.521584	0.0442143	0.998953	5.8571	2.17456	0.0326332	0.449898	-4.33346
ENSG00000111412	ENSG00000111412	C12orf49	chromosome 12 open reading frame 49 [Source:HGNC Symbol;Acc:26128]	0.501978	0.0424394	0.961517	6.34186	2.17402	0.0326748	0.450089	-4.39087
ENSG00000175356	ENSG00000175356	SCUBE2	signal peptide, CUB domain, EGF-like 2 [Source:HGNC Symbol;Acc:30425]	-1.37943	-2.64258	-0.116287	3.55862	-2.17345	0.0327199	0.450089	-4.05741
ENSG00000267275	ENSG00000267275	CTD-2562J15.6		-3.35671	-6.43054	-0.282887	-2.24258	-2.17339	0.0327245	0.450089	-3.57332
ENSG00000182463	ENSG00000182463	TSHZ2	teashirt zinc finger homeobox 2 [Source:HGNC Symbol;Acc:13010]	0.917156	0.0771373	1.75718	4.59635	2.17298	0.032756	0.450089	-4.18848
ENSG00000259358	ENSG00000259358	RP11-456J20.1		-2.27152	-4.35204	-0.190994	0.159046	-2.17293	0.0327602	0.450089	-3.67528
ENSG00000158526	ENSG00000158526	TSR2	TSR2, 20S rRNA accumulation, homolog (S. cerevisiae) [Source:HGNC Symbol;Acc:25455]	0.663438	0.055749	1.27113	4.87377	2.17281	0.0327698	0.450089	-4.20289
ENSG00000257342	ENSG00000257342	RP11-571M6.7		-2.46133	-4.71585	-0.206803	-1.52917	-2.17278	0.0327715	0.450089	-3.56819
ENSG00000254698	ENSG00000254698	RP11-659G9.3		-3.44276	-6.59673	-0.288793	-2.83069	-2.17246	0.0327969	0.450089	-3.58055
ENSG00000112242	ENSG00000112242	E2F3	E2F transcription factor 3 [Source:HGNC Symbol;Acc:3115]	0.916104	0.0768159	1.75539	4.2357	2.17238	0.0328031	0.450089	-4.13071
ENSG00000184465	ENSG00000184465	WDR27	WD repeat domain 27 [Source:HGNC Symbol;Acc:21248]	-0.722627	-1.38484	-0.0604129	5.29381	-2.17179	0.0328492	0.450483	-4.32714
ENSG00000236104	ENSG00000236104	ZBTB22	zinc finger and BTB domain containing 22 [Source:HGNC Symbol;Acc:13085]	0.582955	0.0486622	1.11725	4.48587	2.17149	0.0328726	0.450567	-4.1607
ENSG00000132254	ENSG00000132254	ARFIP2	ADP-ribosylation factor interacting protein 2 [Source:HGNC Symbol;Acc:17160]	0.63556	0.0529586	1.21816	5.94265	2.17113	0.0329003	0.450708	-4.34369
ENSG00000184661	ENSG00000184661	CDCA2	cell division cycle associated 2 [Source:HGNC Symbol;Acc:14623]	-1.41089	-2.70456	-0.117223	2.51075	-2.17056	0.0329451	0.451084	-3.92325
ENSG00000149554	ENSG00000149554	CHEK1	checkpoint kinase 1 [Source:HGNC Symbol;Acc:1925]	-0.926598	-1.77635	-0.0768417	4.08479	-2.17019	0.0329739	0.451241	-4.11715
ENSG00000183770	ENSG00000183770	FOXL2	forkhead box L2 [Source:HGNC Symbol;Acc:1092]	6.43399	0.532943	12.335	-2.4165	2.16997	0.0329919	0.451248	-3.70883
ENSG00000270704	ENSG00000270704	SNORD64	small nucleolar RNA, C/D box 64 [Source:HGNC Symbol;Acc:32725]	-1.14325	-2.19223	-0.0942822	2.17083	-2.16911	0.0330595	0.451579	-3.91356
ENSG00000063176	ENSG00000063176	SPHK2	sphingosine kinase 2 [Source:HGNC Symbol;Acc:18859]	0.614715	0.0506377	1.17879	5.1865	2.16889	0.0330766	0.451579	-4.26824
ENSG00000228206	ENSG00000228206	AC016717.1		-2.61466	-5.01404	-0.21529	-2.58531	-2.1688	0.0330834	0.451579	-3.57589
ENSG00000154655	ENSG00000154655	L3MBTL4	l(3)mbt-like 4 (Drosophila) [Source:HGNC Symbol;Acc:26677]	-1.20965	-2.31972	-0.0995879	1.71274	-2.16877	0.0330856	0.451579	-3.81784
ENSG00000242094	ENSG00000242094	FOXP1-IT1	FOXP1 intronic transcript 1 (non-protein coding) [Source:HGNC Symbol;Acc:41335]	-2.12431	-4.07444	-0.174184	0.212728	-2.16799	0.0331474	0.452184	-3.66692
ENSG00000267522	ENSG00000267522	CTD-2621I17.6		3.94457	0.322916	7.56622	-2.54622	2.16768	0.033172	0.452206	-3.62749
ENSG00000198839	ENSG00000198839	ZNF277	zinc finger protein 277 [Source:HGNC Symbol;Acc:13070]	0.428955	0.0350884	0.822822	4.76959	2.16753	0.0331838	0.452206	-4.21829
ENSG00000164251	ENSG00000164251	F2RL1	coagulation factor II (thrombin) receptor-like 1 [Source:HGNC Symbol;Acc:3538]	1.29207	0.105377	2.47876	3.63465	2.16695	0.0332291	0.452585	-4.04341
ENSG00000166343	ENSG00000166343	MSS51	MSS51 mitochondrial translational activator [Source:HGNC Symbol;Acc:21000]	-1.38357	-2.6545	-0.112646	2.58607	-2.16662	0.0332552	0.452703	-3.98234
ENSG00000116752	ENSG00000116752	BCAS2	breast carcinoma amplified sequence 2 [Source:HGNC Symbol;Acc:975]	0.681336	0.0553096	1.30736	6.11198	2.16606	0.0332996	0.452917	-4.34866
ENSG00000259316	ENSG00000259316	CTD-2116N17.1	cDNA FLJ58702, highly similar to Casein kinase I isoform gamma-1 [Source:UniProtKB/TrEMBL;Acc:B7Z7D1]	-2.24064	-4.29946	-0.181817	-1.81856	-2.16598	0.0333058	0.452917	-3.56389
ENSG00000011376	ENSG00000011376	LARS2	leucyl-tRNA synthetase 2, mitochondrial [Source:HGNC Symbol;Acc:17095]	0.534125	0.0432651	1.02498	5.90656	2.16564	0.0333326	0.453043	-4.3545
ENSG00000177963	ENSG00000177963	RIC8A	resistance to inhibitors of cholinesterase 8 homolog A (C. elegans) [Source:HGNC Symbol;Acc:29550]	0.636322	0.0512949	1.22135	6.55298	2.16473	0.0334054	0.453569	-4.41885
ENSG00000050344	ENSG00000050344	NFE2L3	nuclear factor (erythroid-derived 2)-like 3 [Source:HGNC Symbol;Acc:7783]	1.69261	0.136346	3.24886	0.289304	2.16459	0.0334161	0.453569	-3.61999
ENSG00000241187	ENSG00000241187	CTC-209L16.1		-5.1336	-9.85457	-0.412634	-4.15192	-2.16418	0.0334488	0.453569	-3.71263
ENSG00000229875	ENSG00000229875	RP11-130C19.1		-4.7273	-9.07471	-0.37988	-5.04105	-2.16413	0.0334526	0.453569	-3.76485
ENSG00000180185	ENSG00000180185	FAHD1	fumarylacetoacetate hydrolase domain containing 1 [Source:HGNC Symbol;Acc:14169]	0.576138	0.0462397	1.10604	5.31189	2.16389	0.0334715	0.453569	-4.27807
ENSG00000196767	ENSG00000196767	POU3F4	POU class 3 homeobox 4 [Source:HGNC Symbol;Acc:9217]	1.43025	0.114754	2.74574	2.42388	2.16384	0.0334761	0.453569	-3.85885
ENSG00000133243	ENSG00000133243	BTBD2	BTB (POZ) domain containing 2 [Source:HGNC Symbol;Acc:15504]	0.605316	0.0484189	1.16221	6.60631	2.16326	0.0335217	0.45395	-4.44059
ENSG00000169118	ENSG00000169118	CSNK1G1	casein kinase 1, gamma 1 [Source:HGNC Symbol;Acc:2454]	0.504066	0.0402563	0.967876	5.89381	2.16296	0.0335453	0.454034	-4.37226
ENSG00000179933	ENSG00000179933	C14orf119	chromosome 14 open reading frame 119 [Source:HGNC Symbol;Acc:20270]	0.724999	0.0575741	1.39242	4.70521	2.16191	0.0336297	0.454715	-4.20683
ENSG00000206976	ENSG00000206976	SNORA7	Small nucleolar RNA SNORA7 [Source:RFAM;Acc:RF00409]	-4.38738	-8.42637	-0.348391	-4.91117	-2.16189	0.0336307	0.454715	-3.72386
ENSG00000225900	ENSG00000225900	AC019171.4		-2.61022	-5.01415	-0.206287	-2.09606	-2.16101	0.0337013	0.455327	-3.57168
ENSG00000204001	ENSG00000204001	LCN8	lipocalin 8 [Source:HGNC Symbol;Acc:27038]	4.34499	0.343163	8.34682	-2.78339	2.16089	0.033711	0.455327	-3.65742
ENSG00000179295	ENSG00000179295	PTPN11	protein tyrosine phosphatase, non-receptor type 11 [Source:HGNC Symbol;Acc:9644]	0.418682	0.0329007	0.804464	8.39809	2.15996	0.0337856	0.455711	-4.62319
ENSG00000105849	ENSG00000105849	TWISTNB	TWIST neighbor [Source:HGNC Symbol;Acc:18027]	0.879245	0.0689911	1.6895	4.62211	2.15969	0.0338072	0.455711	-4.2052
ENSG00000264354	ENSG00000264354	MIR3134	microRNA 3134 [Source:HGNC Symbol;Acc:38254]	-3.94098	-7.57278	-0.309181	-4.37863	-2.15965	0.0338098	0.455711	-3.72188
ENSG00000251138	ENSG00000251138	RP11-81H3.2		-3.18282	-6.11639	-0.249257	-4.0663	-2.15933	0.033836	0.455711	-3.67139
ENSG00000179342	ENSG00000179342	GS1-124K5.9		-1.91268	-3.67557	-0.149786	1.07216	-2.15932	0.0338362	0.455711	-3.75658
ENSG00000089169	ENSG00000089169	RPH3A	rabphilin 3A homolog (mouse) [Source:HGNC Symbol;Acc:17056]	-1.12356	-2.15922	-0.0878936	1.80819	-2.15913	0.033852	0.455711	-3.8694
ENSG00000126012	ENSG00000126012	KDM5C	lysine (K)-specific demethylase 5C [Source:HGNC Symbol;Acc:11114]	0.492147	0.0384727	0.945822	8.06509	2.159	0.0338623	0.455711	-4.57922
ENSG00000197177	ENSG00000197177	GPR123	G protein-coupled receptor 123 [Source:HGNC Symbol;Acc:13838]	0.931833	0.0727122	1.79095	4.42629	2.15867	0.033889	0.455833	-4.18153
ENSG00000103043	ENSG00000103043	VAC14	Vac14 homolog (S. cerevisiae) [Source:HGNC Symbol;Acc:25507]	0.508693	0.0395209	0.977865	6.62471	2.15787	0.033953	0.456458	-4.43878
ENSG00000134247	ENSG00000134247	PTGFRN	prostaglandin F2 receptor inhibitor [Source:HGNC Symbol;Acc:9601]	1.08822	0.0844115	2.09204	7.40986	2.15758	0.0339762	0.456533	-4.50828
ENSG00000174775	ENSG00000174775	HRAS	Harvey rat sarcoma viral oncogene homolog [Source:HGNC Symbol;Acc:5173]	0.680157	0.0526408	1.30767	5.42317	2.15718	0.0340088	0.456706	-4.30188
ENSG00000260751	ENSG00000260751	CTD-2196E14.6		-1.74609	-3.3573	-0.134885	0.390885	-2.15684	0.0340362	0.456706	-3.69238
ENSG00000204677	ENSG00000204677	FAM153C	family with sequence similarity 153, member C [Source:HGNC Symbol;Acc:33936]	-2.25403	-4.334	-0.174055	-0.40055	-2.15677	0.0340418	0.456706	-3.60321
ENSG00000250577	ENSG00000250577	RP11-577B7.1		-4.97433	-9.56637	-0.382292	-3.36993	-2.15591	0.034111	0.456828	-3.67371
ENSG00000188493	ENSG00000188493	C19orf54	chromosome 19 open reading frame 54 [Source:HGNC Symbol;Acc:24758]	0.876507	0.0673534	1.68566	4.07301	2.15589	0.0341129	0.456828	-4.12517
ENSG00000259905	ENSG00000259905	PWRN1	Prader-Willi region non-protein coding RNA 1 [Source:HGNC Symbol;Acc:33235]	-2.26443	-4.35511	-0.173746	-1.01076	-2.15562	0.0341345	0.456828	-3.60488
ENSG00000215548	ENSG00000215548	RP11-764K9.4		5.25138	0.402732	10.1	-3.23147	2.15553	0.0341416	0.456828	-3.76919
ENSG00000196381	ENSG00000196381	ZNF781	zinc finger protein 781 [Source:HGNC Symbol;Acc:26745]	-1.10618	-2.12753	-0.0848245	3.06967	-2.15551	0.0341432	0.456828	-4.04042
ENSG00000164916	ENSG00000164916	FOXK1	forkhead box K1 [Source:HGNC Symbol;Acc:23480]	0.514477	0.0392573	0.989697	8.24813	2.15463	0.0342144	0.456828	-4.62526
ENSG00000236094	ENSG00000236094	LINC00545	long intergenic non-protein coding RNA 545 [Source:HGNC Symbol;Acc:43680]	5.85397	0.446589	11.2614	-4.44239	2.15459	0.0342176	0.456828	-3.85111
ENSG00000130821	ENSG00000130821	SLC6A8	solute carrier family 6 (neurotransmitter transporter, creatine), member 8 [Source:HGNC Symbol;Acc:11055]	0.53091	0.0405011	1.02132	6.77627	2.15459	0.034218	0.456828	-4.46693
ENSG00000105392	ENSG00000105392	CRX	cone-rod homeobox [Source:HGNC Symbol;Acc:2383]	6.07409	0.463177	11.685	-3.5382	2.15451	0.034224	0.456828	-3.85879
ENSG00000103355	ENSG00000103355	PRSS33	protease, serine, 33 [Source:HGNC Symbol;Acc:30405]	-4.80641	-9.24749	-0.365332	-4.79567	-2.15394	0.0342703	0.456828	-3.81117
ENSG00000024526	ENSG00000024526	DEPDC1	DEP domain containing 1 [Source:HGNC Symbol;Acc:22949]	-1.72416	-3.3174	-0.130916	1.95163	-2.15376	0.0342852	0.456828	-3.89596
ENSG00000201516	ENSG00000201516	SNORA51	Small nucleolar RNA SNORA51 [Source:RFAM;Acc:RF00432]	-4.14054	-7.96698	-0.31409	-4.5567	-2.15359	0.0342991	0.456828	-3.7273
ENSG00000099814	ENSG00000099814	CEP170B	centrosomal protein 170B [Source:HGNC Symbol;Acc:20362]	0.62409	0.0472955	1.20088	7.01394	2.15342	0.0343131	0.456828	-4.50476
ENSG00000261641	ENSG00000261641	LA16c-390E6.5		7.23398	0.548197	13.9198	-4.19865	2.15341	0.0343135	0.456828	-3.92261
ENSG00000116254	ENSG00000116254	CHD5	chromodomain helicase DNA binding protein 5 [Source:HGNC Symbol;Acc:16816]	0.910462	0.0689892	1.75194	4.91056	2.15339	0.0343149	0.456828	-4.28795
ENSG00000123485	ENSG00000123485	HJURP	Holliday junction recognition protein [Source:HGNC Symbol;Acc:25444]	-1.48258	-2.85313	-0.112023	1.83884	-2.1529	0.0343553	0.457132	-3.88698
ENSG00000178776	ENSG00000178776	C5orf46	chromosome 5 open reading frame 46 [Source:HGNC Symbol;Acc:33768]	5.3302	0.401148	10.2593	-3.16707	2.1522	0.0344122	0.457208	-3.72424
ENSG00000105376	ENSG00000105376	ICAM5	intercellular adhesion molecule 5, telencephalin [Source:HGNC Symbol;Acc:5348]	1.17015	0.0879722	2.25234	2.674	2.15201	0.0344273	0.457208	-3.93546
ENSG00000109519	ENSG00000109519	GRPEL1	GrpE-like 1, mitochondrial (E. coli) [Source:HGNC Symbol;Acc:19696]	0.642725	0.0483071	1.23714	4.70484	2.15196	0.0344311	0.457208	-4.21211
ENSG00000198723	ENSG00000198723	C19orf45	chromosome 19 open reading frame 45 [Source:HGNC Symbol;Acc:24745]	1.64581	0.123695	3.16792	1.18967	2.15196	0.0344315	0.457208	-3.63543
ENSG00000233178	ENSG00000233178	RP11-88I18.2		2.37731	0.178097	4.57653	-1.18245	2.1514	0.0344775	0.457585	-3.58815
ENSG00000228293	ENSG00000228293	RP4-686C3.7		4.00002	0.299284	7.70075	-2.48769	2.15118	0.0344955	0.457589	-3.67032
ENSG00000248049	ENSG00000248049	RP11-453E17.1		-0.484644	-0.933124	-0.0361643	4.4903	-2.15071	0.0345335	0.457859	-4.253
ENSG00000267091	ENSG00000267091	CTBP2P7	C-terminal binding protein 2 pseudogene 7 [Source:HGNC Symbol;Acc:45199]	-4.31542	-8.31119	-0.31966	-3.10805	-2.14944	0.0346372	0.459001	-3.64498
ENSG00000128266	ENSG00000128266	GNAZ	guanine nucleotide binding protein (G protein), alpha z polypeptide [Source:HGNC Symbol;Acc:4395]	0.605616	0.0447195	1.16651	7.19465	2.1489	0.0346814	0.459164	-4.53375
ENSG00000115525	ENSG00000115525	ST3GAL5	ST3 beta-galactoside alpha-2,3-sialyltransferase 5 [Source:HGNC Symbol;Acc:10872]	0.703519	0.0519149	1.35512	5.12768	2.14879	0.0346906	0.459164	-4.31035
ENSG00000158483	ENSG00000158483	FAM86C1	family with sequence similarity 86, member C1 [Source:HGNC Symbol;Acc:25561]	1.30577	0.0962742	2.51526	1.54733	2.14864	0.0347026	0.459164	-3.77039
ENSG00000237418	ENSG00000237418	AC069257.6		-2.54303	-4.89881	-0.187243	-1.91322	-2.14841	0.0347216	0.459182	-3.59421
ENSG00000233082	ENSG00000233082	AC073094.4		-3.4605	-6.66664	-0.254353	-3.46072	-2.14811	0.034746	0.45927	-3.6237
ENSG00000257048	ENSG00000257048	RP11-476M19.2		-5.10115	-9.82844	-0.373866	-4.72634	-2.14762	0.0347863	0.459459	-3.7908
ENSG00000104951	ENSG00000104951	IL4I1	interleukin 4 induced 1 [Source:HGNC Symbol;Acc:19094]	2.19787	0.160675	4.23506	-0.205527	2.14719	0.0348216	0.459459	-3.60829
ENSG00000207200	ENSG00000207200	RNU6-45P	RNA, U6 small nuclear 45, pseudogene [Source:HGNC Symbol;Acc:34289]	-3.58098	-6.90051	-0.261444	-2.2869	-2.14697	0.0348399	0.459459	-3.61464
ENSG00000131002	ENSG00000131002	TXLNG2P	taxilin gamma 2, pseudogene [Source:HGNC Symbol;Acc:18473]	-0.917694	-1.7684	-0.0669832	4.57643	-2.14693	0.0348434	0.459459	-4.29521
ENSG00000226498	ENSG00000226498	RP11-182B22.2		-3.28303	-6.32653	-0.239538	-2.58551	-2.14686	0.0348488	0.459459	-3.60763
ENSG00000161653	ENSG00000161653	NAGS	N-acetylglutamate synthase [Source:HGNC Symbol;Acc:17996]	1.68009	0.122094	3.23809	0.400578	2.14619	0.0349044	0.459958	-3.66195
ENSG00000126249	ENSG00000126249	PDCD2L	programmed cell death 2-like [Source:HGNC Symbol;Acc:28194]	0.768084	0.0557141	1.48045	3.43281	2.14588	0.03493	0.460024	-4.00242
ENSG00000172409	ENSG00000172409	CLP1	cleavage and polyadenylation factor I subunit 1 [Source:HGNC Symbol;Acc:16999]	0.742922	0.0537214	1.43212	4.00901	2.14536	0.0349731	0.460024	-4.10932
ENSG00000237162	ENSG00000237162	RP11-443F16.1		-3.44991	-6.65048	-0.249354	-3.07324	-2.14528	0.0349793	0.460024	-3.61135
ENSG00000260063	ENSG00000260063	RP5-968P14.2		-2.06077	-3.97279	-0.148749	-0.999953	-2.14506	0.0349978	0.460024	-3.60252
ENSG00000251379	ENSG00000251379	RP11-484O2.1		-2.79544	-5.38911	-0.201776	-1.1768	-2.14505	0.034998	0.460024	-3.62855
ENSG00000118046	ENSG00000118046	STK11	serine/threonine kinase 11 [Source:HGNC Symbol;Acc:11389]	0.741354	0.0533767	1.42933	6.31588	2.14463	0.0350327	0.460126	-4.43812
ENSG00000217612	ENSG00000217612	RP1-28C20.1		-4.81059	-9.27555	-0.345632	-4.34538	-2.14429	0.0350614	0.460126	-3.72224
ENSG00000271933	ENSG00000271933	RP11-338I21.1		5.48245	0.393628	10.5713	-2.92976	2.14417	0.0350711	0.460126	-3.75185
ENSG00000264966	ENSG00000264966	MIR5094	microRNA 5094 [Source:HGNC Symbol;Acc:43519]	-3.97809	-7.67067	-0.285503	-4.15355	-2.1441	0.0350766	0.460126	-3.69337
ENSG00000260588	ENSG00000260588	RP11-930P14.2		-3.38472	-6.52727	-0.242166	-2.84673	-2.14359	0.0351191	0.460133	-3.60534
ENSG00000232645	ENSG00000232645	RP3-322G13.5		3.75842	0.268869	7.24796	-2.35364	2.14357	0.0351208	0.460133	-3.68634
ENSG00000255081	ENSG00000255081	RP11-263C24.1		-2.85242	-5.50093	-0.203914	-2.58744	-2.14345	0.0351303	0.460133	-3.61687
ENSG00000160256	ENSG00000160256	FAM207A	family with sequence similarity 207, member A [Source:HGNC Symbol;Acc:15811]	0.655327	0.046562	1.26409	3.82236	2.14245	0.0352139	0.460704	-4.10094
ENSG00000223238	ENSG00000223238	RNA5SP294	RNA, 5S ribosomal pseudogene 294 [Source:HGNC Symbol;Acc:43194]	-3.76767	-7.26778	-0.267557	-3.81972	-2.14236	0.0352211	0.460704	-3.69783
ENSG00000167470	ENSG00000167470	MIDN	midnolin [Source:HGNC Symbol;Acc:16298]	0.57798	0.0410263	1.11493	7.9864	2.14229	0.0352272	0.460704	-4.61462
ENSG00000132388	ENSG00000132388	UBE2G1	ubiquitin-conjugating enzyme E2G 1 [Source:HGNC Symbol;Acc:12482]	0.48941	0.034648	0.944172	6.27558	2.14186	0.035263	0.46094	-4.45032
ENSG00000166763	ENSG00000166763	STRCP1	stereocilin pseudogene 1 [Source:HGNC Symbol;Acc:33915]	-4.05631	-7.82588	-0.28674	-3.21428	-2.14161	0.0352832	0.460972	-3.67626
ENSG00000226318	ENSG00000226318	RP11-474D14.2		-1.85132	-3.57286	-0.129793	0.8084	-2.14027	0.0353948	0.461784	-3.80854
ENSG00000167522	ENSG00000167522	ANKRD11	ankyrin repeat domain 11 [Source:HGNC Symbol;Acc:21316]	0.524705	0.0367566	1.01265	8.87151	2.14014	0.0354056	0.461784	-4.71277
ENSG00000242697	ENSG00000242697	RPL5P12	ribosomal protein L5 pseudogene 12 [Source:HGNC Symbol;Acc:36221]	-2.62408	-5.06473	-0.183416	-2.13506	-2.13979	0.0354353	0.461784	-3.61801
ENSG00000257954	ENSG00000257954	RP11-161H23.10		-2.27803	-4.39685	-0.15922	-1.56539	-2.13978	0.035436	0.461784	-3.60576
ENSG00000159674	ENSG00000159674	SPON2	spondin 2, extracellular matrix protein [Source:HGNC Symbol;Acc:11253]	0.946302	0.0659379	1.82667	5.68066	2.13929	0.0354772	0.461784	-4.36688
ENSG00000113070	ENSG00000113070	HBEGF	heparin-binding EGF-like growth factor [Source:HGNC Symbol;Acc:3059]	1.0311	0.0717577	1.99044	5.50894	2.13909	0.0354937	0.461784	-4.33255
ENSG00000083817	ENSG00000083817	ZNF416	zinc finger protein 416 [Source:HGNC Symbol;Acc:20645]	0.540833	0.0375898	1.04408	4.44182	2.13888	0.035511	0.461784	-4.21303
ENSG00000246100	ENSG00000246100	LINC00900	long intergenic non-protein coding RNA 900 [Source:HGNC Symbol;Acc:27444]	3.69465	0.25565	7.13364	-2.14605	2.13817	0.0355704	0.461784	-3.646
ENSG00000239280	ENSG00000239280	RP11-271C24.3		-1.62161	-3.13107	-0.11214	-0.564952	-2.13808	0.0355783	0.461784	-3.64803
ENSG00000253712	ENSG00000253712	RP11-697M17.2		-3.45928	-6.67944	-0.239122	-3.75483	-2.13801	0.0355839	0.461784	-3.66438
ENSG00000270923	ENSG00000270923	TAS2R6	taste receptor, type 2, member 6 [Source:HGNC Symbol;Acc:20616]	-1.97326	-3.81037	-0.136162	0.0335799	-2.13773	0.0356072	0.461784	-3.72589
ENSG00000145864	ENSG00000145864	GABRB2	gamma-aminobutyric acid (GABA) A receptor, beta 2 [Source:HGNC Symbol;Acc:4082]	-2.18921	-4.22749	-0.150931	-1.4728	-2.1376	0.0356188	0.461784	-3.69485
ENSG00000169972	ENSG00000169972	PUSL1	pseudouridylate synthase-like 1 [Source:HGNC Symbol;Acc:26914]	0.913894	0.0629896	1.7648	4.57879	2.13755	0.0356225	0.461784	-4.20401
ENSG00000130202	ENSG00000130202	PVRL2	poliovirus receptor-related 2 (herpesvirus entry mediator B) [Source:HGNC Symbol;Acc:9707]	0.893697	0.0613675	1.72603	6.47734	2.13696	0.035672	0.461784	-4.46098
ENSG00000196284	ENSG00000196284	SUPT3H	suppressor of Ty 3 homolog (S. cerevisiae) [Source:HGNC Symbol;Acc:11466]	-0.850241	-1.64211	-0.0583723	2.6498	-2.13693	0.0356746	0.461784	-4.01333
ENSG00000253372	ENSG00000253372	RP11-44N11.1		-1.7413	-3.3631	-0.119513	0.622006	-2.13689	0.0356784	0.461784	-3.76825
ENSG00000272516	ENSG00000272516	RP11-573G6.9		2.18293	0.149799	4.21606	-1.23857	2.13686	0.0356806	0.461784	-3.60981
ENSG00000272078	ENSG00000272078	RP4-734G22.3		-3.37651	-6.52194	-0.231089	0.252477	-2.13644	0.0357158	0.461784	-3.6123
ENSG00000101084	ENSG00000101084	C20orf24	chromosome 20 open reading frame 24 [Source:HGNC Symbol;Acc:15870]	0.755098	0.0516726	1.45852	3.40002	2.13642	0.0357174	0.461784	-4.0433
ENSG00000215835	ENSG00000215835	RP11-9L18.2		5.48316	0.374749	10.5916	-3.30848	2.13622	0.035734	0.461784	-3.78367
ENSG00000176095	ENSG00000176095	IP6K1	inositol hexakisphosphate kinase 1 [Source:HGNC Symbol;Acc:18360]	0.616527	0.0421241	1.19093	7.34575	2.13618	0.035738	0.461784	-4.56088
ENSG00000146276	ENSG00000146276	GABRR1	gamma-aminobutyric acid (GABA) A receptor, rho 1 [Source:HGNC Symbol;Acc:4090]	3.07942	0.21019	5.94865	-1.72279	2.13602	0.0357512	0.461784	-3.61633
ENSG00000119878	ENSG00000119878	CRIPT	cysteine-rich PDZ-binding protein [Source:HGNC Symbol;Acc:14312]	-0.481524	-0.930189	-0.032859	5.01509	-2.13598	0.0357545	0.461784	-4.32633
ENSG00000124356	ENSG00000124356	STAMBP	STAM binding protein [Source:HGNC Symbol;Acc:16950]	0.44457	0.0302884	0.858851	5.92501	2.13573	0.0357757	0.461828	-4.42116
ENSG00000121297	ENSG00000121297	TSHZ3	teashirt zinc finger homeobox 3 [Source:HGNC Symbol;Acc:30700]	1.12025	0.0759979	2.1645	5.01579	2.13507	0.0358315	0.462117	-4.31798
ENSG00000234680	ENSG00000234680	VN2R3P	vomeronasal 2 receptor 3 pseudogene [Source:HGNC Symbol;Acc:33209]	-4.26154	-8.23416	-0.288922	-4.27631	-2.13497	0.0358398	0.462117	-3.75568
ENSG00000163874	ENSG00000163874	ZC3H12A	zinc finger CCCH-type containing 12A [Source:HGNC Symbol;Acc:26259]	1.88979	0.128009	3.65157	0.31824	2.13483	0.0358514	0.462117	-3.6588
ENSG00000253807	ENSG00000253807	RP11-93O7.5		-2.76304	-5.33932	-0.186765	-1.86045	-2.1345	0.0358791	0.462154	-3.62618
ENSG00000251804	ENSG00000251804	RNU6-1294P	RNA, U6 small nuclear 1294, pseudogene [Source:HGNC Symbol;Acc:48257]	-3.7616	-7.27006	-0.253128	-3.50459	-2.13381	0.0359374	0.462154	-3.68116
ENSG00000240771	ENSG00000240771	ARHGEF25	Rho guanine nucleotide exchange factor (GEF) 25 [Source:HGNC Symbol;Acc:30275]	0.583467	0.0392413	1.12769	4.93099	2.13373	0.0359446	0.462154	-4.3106
ENSG00000101361	ENSG00000101361	NOP56	NOP56 ribonucleoprotein [Source:HGNC Symbol;Acc:15911]	0.516249	0.0347005	0.997798	6.77624	2.13364	0.0359521	0.462154	-4.49835
ENSG00000100266	ENSG00000100266	PACSIN2	protein kinase C and casein kinase substrate in neurons 2 [Source:HGNC Symbol;Acc:8571]	0.547969	0.0368075	1.05913	5.79203	2.13353	0.0359609	0.462154	-4.41885
ENSG00000066455	ENSG00000066455	GOLGA5	golgin A5 [Source:HGNC Symbol;Acc:4428]	0.735081	0.0493754	1.42079	5.73156	2.13353	0.0359611	0.462154	-4.39506
ENSG00000253857	ENSG00000253857	RP11-386G21.2	Uncharacterized protein [Source:UniProtKB/TrEMBL;Acc:E5RGD5]	-2.5169	-4.8659	-0.167901	-0.201611	-2.13248	0.0360502	0.462563	-3.74218
ENSG00000215256	ENSG00000215256	DHRS4-AS1	DHRS4 antisense RNA 1 [Source:HGNC Symbol;Acc:23175]	0.601578	0.0401163	1.16304	4.82128	2.13242	0.036055	0.462563	-4.29939
ENSG00000142235	ENSG00000142235	LMTK3	lemur tyrosine kinase 3 [Source:HGNC Symbol;Acc:19295]	0.743894	0.049579	1.43821	6.55563	2.13234	0.0360622	0.462563	-4.49339
ENSG00000225883	ENSG00000225883	RP11-574E24.2		-2.87665	-5.56193	-0.191358	-2.75174	-2.13205	0.0360867	0.462563	-3.65728
ENSG00000005020	ENSG00000005020	SKAP2	src kinase associated phosphoprotein 2 [Source:HGNC Symbol;Acc:15687]	0.84521	0.0562113	1.63421	3.58722	2.13201	0.0360897	0.462563	-4.11425
ENSG00000155393	ENSG00000155393	HEATR3	HEAT repeat containing 3 [Source:HGNC Symbol;Acc:26087]	0.54534	0.0362381	1.05444	4.64376	2.13189	0.0361004	0.462563	-4.27567
ENSG00000250751	ENSG00000250751	RP11-613C6.2		4.85437	0.322095	9.38664	-3.65684	2.13166	0.0361196	0.462563	-3.79724
ENSG00000207475	ENSG00000207475	SNORA42	small nucleolar RNA, H/ACA box 42 [Source:HGNC Symbol;Acc:32635]	-2.64585	-5.11647	-0.175221	-2.88707	-2.13137	0.0361441	0.462563	-3.67749
ENSG00000168412	ENSG00000168412	MTNR1A	melatonin receptor 1A [Source:HGNC Symbol;Acc:7463]	6.50311	0.430198	12.576	-4.50573	2.13121	0.0361582	0.462563	-3.91195
ENSG00000133169	ENSG00000133169	BEX1	brain expressed, X-linked 1 [Source:HGNC Symbol;Acc:1036]	0.863759	0.057082	1.67044	6.38497	2.13106	0.0361712	0.462563	-4.4691
ENSG00000108639	ENSG00000108639	SYNGR2	synaptogyrin 2 [Source:HGNC Symbol;Acc:11499]	0.77252	0.0509183	1.49412	4.27899	2.13066	0.0362049	0.462766	-4.19361
ENSG00000159588	ENSG00000159588	CCDC17	coiled-coil domain containing 17 [Source:HGNC Symbol;Acc:26574]	-1.50953	-2.91974	-0.0993165	1.38081	-2.13039	0.0362279	0.462833	-3.85786
ENSG00000233672	ENSG00000233672	RNASEH2B-AS1	RNASEH2B antisense RNA 1 [Source:HGNC Symbol;Acc:39967]	-2.12136	-4.10339	-0.139323	-0.341887	-2.13012	0.0362506	0.462895	-3.66169
ENSG00000138468	ENSG00000138468	SENP7	SUMO1/sentrin specific peptidase 7 [Source:HGNC Symbol;Acc:30402]	-0.61079	-1.18157	-0.0400057	5.80253	-2.12972	0.0362852	0.463075	-4.45825
ENSG00000266994	ENSG00000266994	RP11-127I20.7		-1.39492	-2.69886	-0.0909849	0.0812298	-2.1291	0.0363381	0.463075	-3.66643
ENSG00000104888	ENSG00000104888	SLC17A7	solute carrier family 17 (sodium-dependent inorganic phosphate cotransporter), member 7 [Source:HGNC Symbol;Acc:16704]	1.15371	0.0752375	2.23219	3.76248	2.12907	0.0363406	0.463075	-4.17157
ENSG00000198816	ENSG00000198816	ZNF358	zinc finger protein 358 [Source:HGNC Symbol;Acc:16838]	0.760979	0.049615	1.47234	5.47692	2.12903	0.0363434	0.463075	-4.3793
ENSG00000105669	ENSG00000105669	COPE	coatomer protein complex, subunit epsilon [Source:HGNC Symbol;Acc:2234]	0.551052	0.0357905	1.06631	6.19255	2.12847	0.0363919	0.463075	-4.45341
ENSG00000156853	ENSG00000156853	ZNF689	zinc finger protein 689 [Source:HGNC Symbol;Acc:25173]	0.653209	0.0422324	1.26419	4.70978	2.12779	0.0364494	0.463075	-4.27515
ENSG00000270072	ENSG00000270072	RP11-750H9.7		-2.54189	-4.91951	-0.164275	-1.63586	-2.12773	0.0364547	0.463075	-3.62823
ENSG00000171314	ENSG00000171314	PGAM1	phosphoglycerate mutase 1 (brain) [Source:HGNC Symbol;Acc:8888]	0.6145	0.0396498	1.18935	5.89028	2.1275	0.0364748	0.463075	-4.42523
ENSG00000197872	ENSG00000197872	FAM49A	family with sequence similarity 49, member A [Source:HGNC Symbol;Acc:25373]	1.03647	0.0667851	2.00615	4.07443	2.1273	0.036492	0.463075	-4.19287
ENSG00000161681	ENSG00000161681	SHANK1	SH3 and multiple ankyrin repeat domains 1 [Source:HGNC Symbol;Acc:15474]	0.834637	0.0537261	1.61555	7.00685	2.12715	0.0365046	0.463075	-4.5406
ENSG00000154537	ENSG00000154537	FAM27C	family with sequence similarity 27, member C [Source:HGNC Symbol;Acc:23668]	2.19013	0.140934	4.23932	-0.33072	2.1271	0.0365087	0.463075	-3.62744
ENSG00000167487	ENSG00000167487	KLHL26	kelch-like family member 26 [Source:HGNC Symbol;Acc:25623]	0.700276	0.0450352	1.35552	5.64414	2.12701	0.0365163	0.463075	-4.3887
ENSG00000227383	ENSG00000227383	RP11-571F15.2		-1.97764	-3.82845	-0.126822	-0.924262	-2.1266	0.0365518	0.463075	-3.65317
ENSG00000178502	ENSG00000178502	KLHL11	kelch-like family member 11 [Source:HGNC Symbol;Acc:19008]	0.4919	0.0315389	0.952262	6.06672	2.12657	0.0365541	0.463075	-4.43514
ENSG00000006534	ENSG00000006534	ALDH3B1	aldehyde dehydrogenase 3 family, member B1 [Source:HGNC Symbol;Acc:410]	1.40727	0.0901697	2.72438	3.44871	2.12648	0.0365624	0.463075	-4.09722
ENSG00000080986	ENSG00000080986	NDC80	NDC80 kinetochore complex component [Source:HGNC Symbol;Acc:16909]	-1.5716	-3.04256	-0.100647	1.96382	-2.1264	0.0365688	0.463075	-3.95182
ENSG00000185607	ENSG00000185607	ACTBP7	actin, beta pseudogene 7 [Source:HGNC Symbol;Acc:140]	-1.95009	-3.77544	-0.124741	0.0908337	-2.12623	0.0365833	0.463075	-3.75948
ENSG00000143294	ENSG00000143294	PRCC	papillary renal cell carcinoma (translocation-associated) [Source:HGNC Symbol;Acc:9343]	0.507502	0.0324569	0.982548	6.95817	2.1262	0.0365857	0.463075	-4.53901
ENSG00000225595	ENSG00000225595	XXbac-BPG308K3.6		-4.73373	-9.16557	-0.301897	-3.58818	-2.1258	0.0366206	0.463289	-3.70571
ENSG00000246922	ENSG00000246922	UBAP1L	ubiquitin associated protein 1-like [Source:HGNC Symbol;Acc:40028]	-0.750089	-1.45255	-0.0476235	5.2418	-2.12515	0.0366762	0.46371	-4.40316
ENSG00000270015	ENSG00000270015	RP11-540B6.6		-0.878226	-1.70075	-0.0556992	2.41095	-2.125	0.0366895	0.46371	-4.01361
ENSG00000253764	ENSG00000253764	RP11-439C15.4		4.69695	0.296862	9.09704	-2.85479	2.1245	0.0367323	0.464016	-3.77579
ENSG00000120699	ENSG00000120699	EXOSC8	exosome component 8 [Source:HGNC Symbol;Acc:17035]	-0.588664	-1.14019	-0.0371342	4.81302	-2.12422	0.036756	0.464016	-4.31092
ENSG00000247735	ENSG00000247735	CTD-2574D22.2		0.978633	0.0616775	1.89559	1.47224	2.12409	0.0367673	0.464016	-3.82213
ENSG00000260818	ENSG00000260818	UNGP1	uracil-DNA glycosylase pseudogene 1 [Source:HGNC Symbol;Acc:18579]	-4.01964	-7.78702	-0.25227	-2.83731	-2.12349	0.0368191	0.464419	-3.63981
ENSG00000267128	ENSG00000267128	RNF157-AS1	RNF157 antisense RNA 1 [Source:HGNC Symbol;Acc:44127]	1.20374	0.0754479	2.33204	0.917406	2.12331	0.0368351	0.464419	-3.75522
ENSG00000219928	ENSG00000219928	RP11-40C6.2		-3.03598	-5.88225	-0.189714	-2.39991	-2.12288	0.0368721	0.46466	-3.634
ENSG00000265802	ENSG00000265802	RN7SL49P	RNA, 7SL, cytoplasmic 49, pseudogene [Source:HGNC Symbol;Acc:46065]	-2.11408	-4.09659	-0.131574	-1.6729	-2.12231	0.0369214	0.465055	-3.63277
ENSG00000130529	ENSG00000130529	TRPM4	transient receptor potential cation channel, subfamily M, member 4 [Source:HGNC Symbol;Acc:17993]	0.85711	0.0531798	1.66104	2.93785	2.12188	0.0369589	0.46519	-4.03307
ENSG00000259158	ENSG00000259158	ADAM20P1	ADAM metallopeptidase domain 20 pseudogene 1 [Source:HGNC Symbol;Acc:20102]	-2.00025	-3.87657	-0.123935	1.95291	-2.12168	0.0369757	0.46519	-3.98498
ENSG00000069020	ENSG00000069020	MAST4	microtubule associated serine/threonine kinase family member 4 [Source:HGNC Symbol;Acc:19037]	0.837236	0.0517559	1.62272	5.32564	2.12136	0.0370035	0.46519	-4.39245
ENSG00000257759	ENSG00000257759	RP11-486O13.4		-2.04635	-3.96621	-0.126499	-0.213472	-2.12136	0.0370037	0.46519	-3.68447
ENSG00000117984	ENSG00000117984	CTSD	cathepsin D [Source:HGNC Symbol;Acc:2529]	0.903642	0.0554049	1.75188	5.21502	2.12022	0.0371026	0.465951	-4.34878
ENSG00000175643	ENSG00000175643	RMI2	RecQ mediated genome instability 2 [Source:HGNC Symbol;Acc:28349]	-1.9372	-3.75585	-0.118558	0.581249	-2.11997	0.0371246	0.465951	-3.74643
ENSG00000140382	ENSG00000140382	HMG20A	high mobility group 20A [Source:HGNC Symbol;Acc:5001]	0.441667	0.026988	0.856347	6.12406	2.11975	0.0371434	0.465951	-4.47424
ENSG00000229953	ENSG00000229953	RP11-284F21.7		2.2956	0.139798	4.4514	-0.258113	2.11928	0.037184	0.465951	-3.65664
ENSG00000216813	ENSG00000216813	RP11-812I20.2		-3.42263	-6.63702	-0.208245	-3.04612	-2.11916	0.0371947	0.465951	-3.6717
ENSG00000237938	ENSG00000237938	RP11-288I21.1		-3.8076	-7.38372	-0.231487	-3.50872	-2.11905	0.0372041	0.465951	-3.78619
ENSG00000242979	ENSG00000242979	RPS15AP18	ribosomal protein S15a pseudogene 18 [Source:HGNC Symbol;Acc:36524]	-3.45011	-6.69053	-0.20969	-2.65491	-2.11901	0.0372077	0.465951	-3.65163
ENSG00000207717	ENSG00000207717	MIR551B	microRNA 551b [Source:HGNC Symbol;Acc:32807]	-3.93886	-7.63833	-0.239391	-5.30274	-2.11901	0.0372079	0.465951	-3.89355
ENSG00000202261	ENSG00000202261	SNORD115-44	small nucleolar RNA, C/D box 115-44 [Source:HGNC Symbol;Acc:33063]	-4.4146	-8.56206	-0.267133	-4.34079	-2.11841	0.03726	0.466379	-3.78244
ENSG00000126254	ENSG00000126254	RBM42	RNA binding motif protein 42 [Source:HGNC Symbol;Acc:28117]	0.619747	0.0373877	1.20211	6.00377	2.118	0.0372962	0.466607	-4.42849
ENSG00000235903	ENSG00000235903	CPB2-AS1	CPB2 antisense RNA 1 [Source:HGNC Symbol;Acc:39898]	-0.973456	-1.88857	-0.0583465	1.68175	-2.11712	0.037373	0.467343	-3.90898
ENSG00000106263	ENSG00000106263	EIF3B	eukaryotic translation initiation factor 3, subunit B [Source:HGNC Symbol;Acc:3280]	0.572018	0.0341036	1.10993	7.4898	2.1164	0.0374356	0.467861	-4.60455
ENSG00000236641	ENSG00000236641	CTA-221G9.7		-2.71774	-5.27366	-0.161826	-1.54798	-2.11623	0.0374505	0.467861	-3.66135
ENSG00000269296	ENSG00000269296	AC005614.3		7.46923	0.443337	14.4951	-4.33821	2.11581	0.0374878	0.467933	-3.96019
ENSG00000198826	ENSG00000198826	ARHGAP11A	Rho GTPase activating protein 11A [Source:HGNC Symbol;Acc:15783]	-1.30231	-2.52736	-0.0772587	4.04859	-2.11574	0.0374939	0.467933	-4.26209
ENSG00000272432	ENSG00000272432	RP3-465N24.6		3.48038	0.206112	6.75465	-1.84476	2.11551	0.0375142	0.467933	-3.68468
ENSG00000264480	ENSG00000264480	MIR4714	microRNA 4714 [Source:HGNC Symbol;Acc:41763]	-2.97191	-5.76828	-0.175549	-2.68733	-2.11516	0.0375442	0.467933	-3.65134
ENSG00000116005	ENSG00000116005	PCYOX1	prenylcysteine oxidase 1 [Source:HGNC Symbol;Acc:20588]	0.567149	0.0334948	1.1008	6.56134	2.11514	0.0375464	0.467933	-4.53757
ENSG00000224356	ENSG00000224356	RP11-151A6.4		4.81227	0.283443	9.3411	-3.83938	2.11478	0.0375776	0.468046	-3.8509
ENSG00000203546	ENSG00000203546	RP11-176H8.1	Uncharacterized protein [Source:UniProtKB/TrEMBL;Acc:F8W1H4]	-2.78555	-5.40723	-0.163873	-2.24568	-2.11463	0.0375915	0.468046	-3.65888
ENSG00000180999	ENSG00000180999	C1orf105	chromosome 1 open reading frame 105 [Source:HGNC Symbol;Acc:29591]	-3.22869	-6.26846	-0.188924	-2.91842	-2.11392	0.0376538	0.468527	-3.6881
ENSG00000259682	ENSG00000259682	RP11-702L15.4		-2.48219	-4.81946	-0.144921	-1.93727	-2.11363	0.0376795	0.468527	-3.64807
ENSG00000125650	ENSG00000125650	PSPN	persephin [Source:HGNC Symbol;Acc:9579]	0.832285	0.0485721	1.616	4.15687	2.11357	0.0376843	0.468527	-4.20691
ENSG00000257322	ENSG00000257322	RP11-511B23.2		-3.40218	-6.60623	-0.198128	-2.7225	-2.11329	0.0377089	0.468609	-3.66745
ENSG00000147533	ENSG00000147533	GOLGA7	golgin A7 [Source:HGNC Symbol;Acc:24876]	0.549082	0.0316068	1.06656	6.47479	2.11178	0.037842	0.469734	-4.52032
ENSG00000233101	ENSG00000233101	HOXB-AS3	HOXB cluster antisense RNA 3 [Source:HGNC Symbol;Acc:40283]	1.54088	0.0886533	2.99311	0.765325	2.11172	0.0378478	0.469734	-3.81367
ENSG00000112796	ENSG00000112796	ENPP5	ectonucleotide pyrophosphatase/phosphodiesterase 5 (putative) [Source:HGNC Symbol;Acc:13717]	1.69099	0.0972381	3.28474	0.666223	2.11165	0.0378538	0.469734	-3.75214
ENSG00000238228	ENSG00000238228	AC004967.11		-1.26842	-2.46416	-0.072687	0.766085	-2.11121	0.0378932	0.469999	-3.81803
ENSG00000214022	ENSG00000214022	REPIN1	replication initiator 1 [Source:HGNC Symbol;Acc:17922]	0.594508	0.0339869	1.15503	7.05001	2.1109	0.0379203	0.470111	-4.58091
ENSG00000173456	ENSG00000173456	RNF26	ring finger protein 26 [Source:HGNC Symbol;Acc:14646]	0.979264	0.0554755	1.90305	5.01672	2.10974	0.0380231	0.471031	-4.35441
ENSG00000212539	ENSG00000212539	U3	Small nucleolar RNA U3 [Source:RFAM;Acc:RF00012]	-3.91128	-7.60113	-0.221422	-4.25237	-2.10965	0.0380308	0.471031	-3.7664
ENSG00000230769	ENSG00000230769	RP3-408N23.4		-2.53065	-4.91876	-0.142543	-1.61554	-2.10902	0.0380874	0.471189	-3.65405
ENSG00000004478	ENSG00000004478	FKBP4	FK506 binding protein 4, 59kDa [Source:HGNC Symbol;Acc:3720]	0.615135	0.0346251	1.19565	6.71513	2.10893	0.0380949	0.471189	-4.5457
ENSG00000198763	ENSG00000198763	MT-ND2	mitochondrially encoded NADH dehydrogenase 2 [Source:HGNC Symbol;Acc:7456]	0.868381	0.0488518	1.68791	9.51876	2.10886	0.0381013	0.471189	-4.85137
ENSG00000197599	ENSG00000197599	CCDC154	coiled-coil domain containing 154 [Source:HGNC Symbol;Acc:34454]	-1.89707	-3.68756	-0.10658	1.14495	-2.10869	0.0381162	0.471189	-3.83018
ENSG00000054392	ENSG00000054392	HHAT	hedgehog acyltransferase [Source:HGNC Symbol;Acc:18270]	1.58851	0.0888511	3.08817	1.40123	2.10814	0.0381655	0.471386	-3.83698
ENSG00000251193	ENSG00000251193	RP11-72K17.1		-4.10977	-7.99002	-0.229514	-3.75762	-2.10794	0.0381829	0.471386	-3.67273
ENSG00000119318	ENSG00000119318	RAD23B	RAD23 homolog B (S. cerevisiae) [Source:HGNC Symbol;Acc:9813]	0.434305	0.0242461	0.844364	8.19894	2.1079	0.0381866	0.471386	-4.70447
ENSG00000198556	ENSG00000198556	ZNF789	zinc finger protein 789 [Source:HGNC Symbol;Acc:27801]	-0.815522	-1.58598	-0.045069	4.25354	-2.10665	0.0382988	0.472545	-4.32497
ENSG00000168779	ENSG00000168779	SHOX2	short stature homeobox 2 [Source:HGNC Symbol;Acc:10854]	1.18632	0.0653791	2.30727	4.3995	2.1063	0.0383293	0.472557	-4.32638
ENSG00000008196	ENSG00000008196	TFAP2B	transcription factor AP-2 beta (activating enhancer binding protein 2 beta) [Source:HGNC Symbol;Acc:11743]	-0.966279	-1.87949	-0.0530733	-0.0407537	-2.10589	0.0383662	0.472557	-4.23863
ENSG00000089597	ENSG00000089597	GANAB	glucosidase, alpha; neutral AB [Source:HGNC Symbol;Acc:4138]	0.547527	0.0300206	1.06503	8.06143	2.10568	0.0383854	0.472557	-4.69517
ENSG00000259229	ENSG00000259229	RP11-38G5.3		-4.9302	-9.59127	-0.269135	-4.41393	-2.10514	0.0384333	0.472557	-3.82327
ENSG00000238735	ENSG00000238735	RNU7-113P	RNA, U7 small nuclear 113 pseudogene [Source:HGNC Symbol;Acc:45647]	-2.5208	-4.90403	-0.137565	-2.73346	-2.1051	0.0384367	0.472557	-3.67946
ENSG00000241631	ENSG00000241631	RN7SL316P	RNA, 7SL, cytoplasmic 316, pseudogene [Source:HGNC Symbol;Acc:46332]	-5.59104	-10.877	-0.305067	-4.44357	-2.10508	0.0384384	0.472557	-3.86437
ENSG00000146701	ENSG00000146701	MDH2	malate dehydrogenase 2, NAD (mitochondrial) [Source:HGNC Symbol;Acc:6971]	0.584628	0.0318788	1.13738	6.90782	2.10501	0.0384454	0.472557	-4.57358
ENSG00000224067	ENSG00000224067	RP11-430K21.2		-3.46671	-6.74467	-0.188747	-3.04395	-2.10482	0.0384619	0.472557	-3.67398
ENSG00000160360	ENSG00000160360	GPSM1	G-protein signaling modulator 1 [Source:HGNC Symbol;Acc:17858]	0.740251	0.0402975	1.44021	7.97365	2.1048	0.0384635	0.472557	-4.68297
ENSG00000175213	ENSG00000175213	ZNF408	zinc finger protein 408 [Source:HGNC Symbol;Acc:20041]	0.918595	0.0492525	1.78794	4.7227	2.10298	0.0386274	0.473228	-4.2676
ENSG00000230986	ENSG00000230986	DDX3YP2	DEAD (Asp-Glu-Ala-Asp) box polypeptide 3, Y-linked pseudogene 2 [Source:HGNC Symbol;Acc:42172]	-3.30469	-6.43228	-0.177107	-2.5849	-2.10292	0.0386324	0.473228	-3.66266
ENSG00000237248	ENSG00000237248	LINC00987	long intergenic non-protein coding RNA 987 [Source:HGNC Symbol;Acc:48911]	-2.01455	-3.92115	-0.107951	-0.893193	-2.10291	0.0386338	0.473228	-3.69603
ENSG00000189316	ENSG00000189316	RP11-797H7.5		3.4723	0.185962	6.75864	-1.98337	2.10284	0.0386397	0.473228	-3.69835
ENSG00000102144	ENSG00000102144	PGK1	phosphoglycerate kinase 1 [Source:HGNC Symbol;Acc:8896]	0.790478	0.0422886	1.53867	6.72911	2.10271	0.0386514	0.473228	-4.56842
ENSG00000268670	ENSG00000268670	CTD-2622I13.3		1.3238	0.0707303	2.57688	0.703326	2.10256	0.038665	0.473228	-3.78542
ENSG00000252218	ENSG00000252218	SCARNA15	Small Cajal body specific RNA 15 [Source:RFAM;Acc:RF00426]	-3.80253	-7.40205	-0.203001	-2.88494	-2.10247	0.0386737	0.473228	-3.74502
ENSG00000076351	ENSG00000076351	SLC46A1	solute carrier family 46 (folate transporter), member 1 [Source:HGNC Symbol;Acc:30521]	0.918742	0.049016	1.78847	3.56345	2.10239	0.0386807	0.473228	-4.16495
ENSG00000151006	ENSG00000151006	PRSS53	protease, serine, 53 [Source:HGNC Symbol;Acc:34407]	-1.00945	-1.96516	-0.053737	1.37978	-2.10213	0.0387041	0.473228	-3.9015
ENSG00000271119	ENSG00000271119	CTD-2012J19.3		5.70509	0.301641	11.1085	-3.90471	2.10133	0.0387766	0.473228	-3.85467
ENSG00000064655	ENSG00000064655	EYA2	eyes absent homolog 2 (Drosophila) [Source:HGNC Symbol;Acc:3520]	3.9386	0.208236	7.66896	-2.44603	2.10132	0.0387769	0.473228	-3.70473
ENSG00000150776	ENSG00000150776	C11orf57	chromosome 11 open reading frame 57 [Source:HGNC Symbol;Acc:25569]	0.666679	0.0352387	1.29812	6.07151	2.10129	0.0387796	0.473228	-4.49037
ENSG00000231697	ENSG00000231697	NANOGP5	Nanog homeobox pseudogene 5 [Source:HGNC Symbol;Acc:23103]	-2.36089	-4.5971	-0.124682	-1.06893	-2.10119	0.0387887	0.473228	-3.69736
ENSG00000242551	ENSG00000242551	POU5F1P6	POU class 5 homeobox 1 pseudogene 6 [Source:HGNC Symbol;Acc:33312]	-3.10212	-6.04045	-0.163784	-2.18988	-2.10116	0.0387915	0.473228	-3.66848
ENSG00000269155	ENSG00000269155	AL009178.1	Uncharacterized protein; cDNA FLJ43200 fis, clone FEBRA2007793 [Source:UniProtKB/TrEMBL;Acc:Q6ZUY9]	-2.942	-5.72867	-0.155329	-1.04155	-2.10116	0.0387916	0.473228	-3.667
ENSG00000181458	ENSG00000181458	TMEM45A	transmembrane protein 45A [Source:HGNC Symbol;Acc:25480]	2.27391	0.11967	4.42816	1.80534	2.10078	0.0388257	0.473264	-3.88856
ENSG00000188807	ENSG00000188807	TMEM201	transmembrane protein 201 [Source:HGNC Symbol;Acc:33719]	0.483951	0.0254344	0.942467	5.7751	2.10062	0.03884	0.473264	-4.48103
ENSG00000148925	ENSG00000148925	BTBD10	BTB (POZ) domain containing 10 [Source:HGNC Symbol;Acc:21445]	0.4826	0.025336	0.939865	6.18011	2.1005	0.0388514	0.473264	-4.52864
ENSG00000163481	ENSG00000163481	RNF25	ring finger protein 25 [Source:HGNC Symbol;Acc:14662]	0.583155	0.0305684	1.13574	4.81156	2.10032	0.0388674	0.473264	-4.31736
ENSG00000251191	ENSG00000251191	LINC00589	long intergenic non-protein coding RNA 589 [Source:HGNC Symbol;Acc:32299]	4.24142	0.221157	8.26169	-0.246036	2.09971	0.038923	0.473718	-3.67467
ENSG00000175662	ENSG00000175662	TOM1L2	target of myb1-like 2 (chicken) [Source:HGNC Symbol;Acc:11984]	0.512764	0.0266698	0.998858	7.20197	2.09942	0.0389491	0.473814	-4.6322
ENSG00000204947	ENSG00000204947	ZNF425	zinc finger protein 425 [Source:HGNC Symbol;Acc:20690]	0.746927	0.0386014	1.45525	4.4051	2.09868	0.0390157	0.474402	-4.27206
ENSG00000239523	ENSG00000239523	MYLK-AS1	MYLK antisense RNA 1 [Source:HGNC Symbol;Acc:42440]	-1.15875	-2.25787	-0.059629	1.14173	-2.0982	0.03906	0.474718	-3.84807
ENSG00000238324	ENSG00000238324	RN7SKP198	RNA, 7SK small nuclear pseudogene 198 [Source:HGNC Symbol;Acc:45922]	-4.47322	-8.71746	-0.228975	-3.89739	-2.0976	0.0391146	0.47516	-3.7667
ENSG00000086504	ENSG00000086504	MRPL28	mitochondrial ribosomal protein L28 [Source:HGNC Symbol;Acc:14484]	0.678524	0.0346662	1.32238	5.62015	2.09738	0.0391343	0.475176	-4.44201
ENSG00000121281	ENSG00000121281	ADCY7	adenylate cyclase 7 [Source:HGNC Symbol;Acc:238]	0.659243	0.0336052	1.28488	4.57635	2.09713	0.0391574	0.475235	-4.34116
ENSG00000253982	ENSG00000253982	CTD-2336O2.1		1.14385	0.0581672	2.22953	2.00726	2.09685	0.0391822	0.475302	-3.91186
ENSG00000111206	ENSG00000111206	FOXM1	forkhead box M1 [Source:HGNC Symbol;Acc:3818]	-1.43367	-2.79456	-0.0727814	2.98056	-2.09666	0.0391996	0.475302	-4.18199
ENSG00000168453	ENSG00000168453	HR	hair growth associated [Source:HGNC Symbol;Acc:5172]	1.1251	0.0569594	2.19324	3.73393	2.09635	0.0392278	0.475421	-4.2178
ENSG00000171931	ENSG00000171931	FBXW10	F-box and WD repeat domain containing 10 [Source:HGNC Symbol;Acc:1211]	2.07936	0.10417	4.05455	-0.244023	2.09519	0.0393343	0.475998	-3.67867
ENSG00000259336	ENSG00000259336	RP11-323I15.5		-4.68147	-9.12887	-0.234077	-3.84107	-2.09497	0.0393538	0.475998	-3.73538
ENSG00000131019	ENSG00000131019	ULBP3	UL16 binding protein 3 [Source:HGNC Symbol;Acc:14895]	1.17676	0.0588347	2.29469	1.75879	2.09497	0.0393545	0.475998	-3.89131
ENSG00000135926	ENSG00000135926	TMBIM1	transmembrane BAX inhibitor motif containing 1 [Source:HGNC Symbol;Acc:23410]	1.75471	0.0875414	3.42188	0.352578	2.09473	0.0393762	0.475998	-3.73597
ENSG00000226696	ENSG00000226696	LENG8-AS1	LENG8 antisense RNA 1 [Source:HGNC Symbol;Acc:40705]	-0.967127	-1.88604	-0.0482156	1.66283	-2.09465	0.0393833	0.475998	-3.9433
ENSG00000198216	ENSG00000198216	CACNA1E	calcium channel, voltage-dependent, R type, alpha 1E subunit [Source:HGNC Symbol;Acc:1392]	-1.31397	-2.56244	-0.0654938	2.47028	-2.09463	0.0393853	0.475998	-4.03618
ENSG00000271868	ENSG00000271868	RP11-1293J14.1		-2.27611	-4.43927	-0.112953	-1.12163	-2.09415	0.0394295	0.47631	-3.67613
ENSG00000113013	ENSG00000113013	HSPA9	heat shock 70kDa protein 9 (mortalin) [Source:HGNC Symbol;Acc:5244]	0.503885	0.0249303	0.98284	8.17339	2.09382	0.0394596	0.476452	-4.7251
ENSG00000186960	ENSG00000186960	C14orf23	chromosome 14 open reading frame 23 [Source:HGNC Symbol;Acc:19828]	-0.991088	-1.93367	-0.0485052	-2.02909	-2.09264	0.0395677	0.476875	-3.90092
ENSG00000182749	ENSG00000182749	PAQR7	progestin and adipoQ receptor family member VII [Source:HGNC Symbol;Acc:23146]	0.988201	0.0481683	1.92823	3.66288	2.0922	0.0396077	0.476875	-4.19007
ENSG00000182389	ENSG00000182389	CACNB4	calcium channel, voltage-dependent, beta 4 subunit [Source:HGNC Symbol;Acc:1404]	-0.904018	-1.76407	-0.043967	4.29427	-2.09197	0.0396297	0.476875	-4.35985
ENSG00000103381	ENSG00000103381	CPPED1	calcineurin-like phosphoesterase domain containing 1 [Source:HGNC Symbol;Acc:25632]	0.6955	0.0337692	1.35723	3.50736	2.09179	0.0396461	0.476875	-4.17297
ENSG00000136270	ENSG00000136270	TBRG4	transforming growth factor beta regulator 4 [Source:HGNC Symbol;Acc:17443]	0.512575	0.024866	1.00028	5.77958	2.0917	0.0396546	0.476875	-4.46649
ENSG00000180921	ENSG00000180921	FAM83H	family with sequence similarity 83, member H [Source:HGNC Symbol;Acc:24797]	1.59928	0.077513	3.12104	0.997805	2.0916	0.0396636	0.476875	-3.80516
ENSG00000228446	ENSG00000228446	AC073052.1		-1.44476	-2.81953	-0.0699925	0.099187	-2.09155	0.039668	0.476875	-3.78331
ENSG00000197124	ENSG00000197124	ZNF682	zinc finger protein 682 [Source:HGNC Symbol;Acc:28857]	-1.13574	-2.21666	-0.0548192	2.37173	-2.09116	0.0397041	0.476875	-4.04143
ENSG00000267224	ENSG00000267224	AC005498.4		-2.25487	-4.40095	-0.108795	-4.35315	-2.09112	0.0397078	0.476875	-3.73094
ENSG00000236709	ENSG00000236709	DAPK1-IT1	DAPK1 intronic transcript 1 (non-protein coding) [Source:HGNC Symbol;Acc:43591]	-2.49239	-4.86494	-0.11983	-1.03704	-2.09074	0.0397423	0.476875	-3.7168
ENSG00000125149	ENSG00000125149	C16orf70	chromosome 16 open reading frame 70 [Source:HGNC Symbol;Acc:29564]	0.512901	0.024589	1.00121	4.48348	2.09044	0.0397702	0.476875	-4.32714
ENSG00000068308	ENSG00000068308	OTUD5	OTU domain containing 5 [Source:HGNC Symbol;Acc:25402]	0.560993	0.0268834	1.0951	6.46131	2.0904	0.0397742	0.476875	-4.55233
ENSG00000248313	ENSG00000248313	CYP4F27P	cytochrome P450, family 4, subfamily F, polypeptide 27, pseudogene [Source:HGNC Symbol;Acc:39946]	-2.26506	-4.42165	-0.10847	-0.128789	-2.09033	0.0397809	0.476875	-3.75077
ENSG00000157870	ENSG00000157870	FAM213B	family with sequence similarity 213, member B [Source:HGNC Symbol;Acc:28390]	1.07558	0.0514279	2.09973	4.26684	2.09016	0.0397959	0.476875	-4.29238
ENSG00000248449	ENSG00000248449	PCDHGB8P	protocadherin gamma subfamily B, 8 pseudogene [Source:HGNC Symbol;Acc:8715]	-1.50942	-2.94669	-0.072149	1.99408	-2.09013	0.0397989	0.476875	-4.04734
ENSG00000235897	ENSG00000235897	TM4SF19-AS1	TM4SF19 antisense RNA 1 [Source:HGNC Symbol;Acc:41085]	-2.54421	-4.96702	-0.121396	-1.70257	-2.08994	0.0398161	0.476875	-3.68372
ENSG00000198576	ENSG00000198576	ARC	activity-regulated cytoskeleton-associated protein [Source:HGNC Symbol;Acc:648]	1.37613	0.0656333	2.68662	5.83792	2.0899	0.0398202	0.476875	-4.28787
ENSG00000105793	ENSG00000105793	GTPBP10	GTP-binding protein 10 (putative) [Source:HGNC Symbol;Acc:25106]	-0.493837	-0.964134	-0.0235408	5.40085	-2.08984	0.0398253	0.476875	-4.46709
ENSG00000206756	ENSG00000206756	Y_RNA	Y RNA [Source:RFAM;Acc:RF00019]	-4.00363	-7.81713	-0.190132	-3.92844	-2.08945	0.0398617	0.477044	-3.75841
ENSG00000257043	ENSG00000257043	RP11-137N23.1		-3.92399	-7.66252	-0.185465	-3.59198	-2.08896	0.0399075	0.477044	-3.81735
ENSG00000232650	ENSG00000232650	RP5-834N19.1		-3.64711	-7.1227	-0.171519	-3.72198	-2.08844	0.0399553	0.477044	-3.82883
ENSG00000088247	ENSG00000088247	KHSRP	KH-type splicing regulatory protein [Source:HGNC Symbol;Acc:6316]	0.504027	0.0236907	0.984364	8.32404	2.08838	0.0399605	0.477044	-4.75038
ENSG00000252334	ENSG00000252334	RNU6-1337P	RNA, U6 small nuclear 1337, pseudogene [Source:HGNC Symbol;Acc:48300]	-3.46788	-6.77324	-0.162526	-3.10503	-2.08808	0.0399883	0.477044	-3.7199
ENSG00000169710	ENSG00000169710	FASN	fatty acid synthase [Source:HGNC Symbol;Acc:3594]	0.812753	0.038064	1.58744	8.93408	2.08801	0.0399949	0.477044	-4.82666
ENSG00000239763	ENSG00000239763	AC009120.3		-1.37445	-2.68492	-0.0639859	0.919534	-2.0874	0.0400518	0.477044	-3.88765
ENSG00000175728	ENSG00000175728	C11orf44	chromosome 11 open reading frame 44 [Source:HGNC Symbol;Acc:26805]	-4.81175	-9.39994	-0.223555	-3.48767	-2.08719	0.0400708	0.477044	-3.75726
ENSG00000198353	ENSG00000198353	HOXC4	homeobox C4 [Source:HGNC Symbol;Acc:5126]	1.54068	0.0715729	3.00979	1.16183	2.08718	0.0400718	0.477044	-3.83494
ENSG00000237260	ENSG00000237260	AC073069.2		-2.06257	-4.02939	-0.0957463	-1.37553	-2.08711	0.0400788	0.477044	-3.69847
ENSG00000102921	ENSG00000102921	N4BP1	NEDD4 binding protein 1 [Source:HGNC Symbol;Acc:29850]	0.409951	0.01901	0.800892	6.54456	2.087	0.0400889	0.477044	-4.58859
ENSG00000153395	ENSG00000153395	LPCAT1	lysophosphatidylcholine acyltransferase 1 [Source:HGNC Symbol;Acc:25718]	0.579106	0.0267882	1.13142	6.59085	2.08675	0.0401119	0.477044	-4.59538
ENSG00000188782	ENSG00000188782	CATSPER4	cation channel, sperm associated 4 [Source:HGNC Symbol;Acc:23220]	-2.95691	-5.77704	-0.136777	-1.82693	-2.08675	0.0401122	0.477044	-3.71606
ENSG00000251718	ENSG00000251718	RNU2-13P	RNA, U2 small nuclear 13, pseudogene [Source:HGNC Symbol;Acc:48506]	-4.02617	-7.86613	-0.186198	-4.87021	-2.08673	0.0401142	0.477044	-3.8491
ENSG00000123700	ENSG00000123700	KCNJ2	potassium inwardly-rectifying channel, subfamily J, member 2 [Source:HGNC Symbol;Acc:6263]	1.61813	0.0748264	3.16144	4.42617	2.08672	0.0401151	0.477044	-4.29335
ENSG00000207622	ENSG00000207622	MIR619	microRNA 619 [Source:HGNC Symbol;Acc:32875]	-3.22824	-6.30764	-0.148836	-3.85413	-2.08642	0.0401432	0.477147	-3.75839
ENSG00000128335	ENSG00000128335	APOL2	apolipoprotein L, 2 [Source:HGNC Symbol;Acc:619]	1.0432	0.0479996	2.0384	3.7989	2.08621	0.040162	0.477147	-4.21204
ENSG00000009954	ENSG00000009954	BAZ1B	bromodomain adjacent to zinc finger domain, 1B [Source:HGNC Symbol;Acc:961]	0.472158	0.0216859	0.922631	8.635	2.08603	0.0401788	0.477147	-4.78829
ENSG00000160282	ENSG00000160282	FTCD	formimidoyltransferase cyclodeaminase [Source:HGNC Symbol;Acc:3974]	-1.51684	-2.96425	-0.0694223	1.02544	-2.08568	0.0402117	0.477319	-3.88822
ENSG00000204219	ENSG00000204219	TCEA3	transcription elongation factor A (SII), 3 [Source:HGNC Symbol;Acc:11615]	-1.25106	-2.44504	-0.0570751	0.697867	-2.08536	0.0402415	0.47735	-3.84264
ENSG00000197980	ENSG00000197980	LEKR1	leucine, glutamate and lysine rich 1 [Source:HGNC Symbol;Acc:33765]	3.24826	0.148038	6.34848	-2.77663	2.08526	0.0402511	0.47735	-3.70011
ENSG00000198736	ENSG00000198736	MSRB1	methionine sulfoxide reductase B1 [Source:HGNC Symbol;Acc:14133]	0.949158	0.0431217	1.85519	2.69676	2.08495	0.0402802	0.477395	-4.05435
ENSG00000170425	ENSG00000170425	ADORA2B	adenosine A2b receptor [Source:HGNC Symbol;Acc:264]	2.10612	0.0955664	4.11668	0.659058	2.08482	0.0402917	0.477395	-3.78152
ENSG00000261441	ENSG00000261441	RP11-217B1.2		2.70044	0.121983	5.27889	-0.815766	2.08438	0.0403332	0.477532	-3.69224
ENSG00000143627	ENSG00000143627	PKLR	pyruvate kinase, liver and RBC [Source:HGNC Symbol;Acc:9020]	3.7613	0.169777	7.35282	-1.56274	2.0843	0.0403401	0.477532	-3.73884
ENSG00000238279	ENSG00000238279	BX470102.3		4.18751	0.187671	8.18736	-3.25098	2.0836	0.0404056	0.477948	-3.82244
ENSG00000163399	ENSG00000163399	ATP1A1	ATPase, Na+/K+ transporting, alpha 1 polypeptide [Source:HGNC Symbol;Acc:799]	0.805385	0.0358777	1.57489	6.97962	2.08302	0.0404606	0.477948	-4.63884
ENSG00000163346	ENSG00000163346	PBXIP1	pre-B-cell leukemia homeobox interacting protein 1 [Source:HGNC Symbol;Acc:21199]	1.37292	0.0609956	2.68484	6.66598	2.08276	0.040485	0.477948	-4.57899
ENSG00000152102	ENSG00000152102	FAM168B	family with sequence similarity 168, member B [Source:HGNC Symbol;Acc:27016]	0.398168	0.0176776	0.778659	8.57594	2.08269	0.0404913	0.477948	-4.79693
ENSG00000207297	ENSG00000207297	SNORD7	small nucleolar RNA, C/D box 7 [Source:HGNC Symbol;Acc:32704]	3.95693	0.175555	7.73831	-3.23069	2.08262	0.0404976	0.477948	-3.83415
ENSG00000201861	ENSG00000201861	RNA5SP298	RNA, 5S ribosomal pseudogene 298 [Source:HGNC Symbol;Acc:43198]	-2.91088	-5.69282	-0.128928	-3.33829	-2.08246	0.0405128	0.477948	-3.74861
ENSG00000256137	ENSG00000256137	RP11-174M13.2		-4.12279	-8.063	-0.182584	-3.96122	-2.08245	0.0405139	0.477948	-3.77601
ENSG00000201969	ENSG00000201969	SNORD115-20	small nucleolar RNA, C/D box 115-20 [Source:HGNC Symbol;Acc:33039]	-2.49357	-4.87684	-0.1103	-2.63387	-2.08233	0.0405247	0.477948	-3.70019
ENSG00000226360	ENSG00000226360	RPL10AP6	ribosomal protein L10a pseudogene 6 [Source:HGNC Symbol;Acc:36504]	-3.52555	-6.89568	-0.155428	-2.29767	-2.08201	0.0405549	0.477948	-3.70671
ENSG00000227583	ENSG00000227583	RP11-119F7.3		-2.59442	-5.07455	-0.114294	-0.833743	-2.08194	0.0405615	0.477948	-3.73491
ENSG00000133895	ENSG00000133895	MEN1	multiple endocrine neoplasia I [Source:HGNC Symbol;Acc:7010]	0.645867	0.0284015	1.26333	5.54331	2.08177	0.0405777	0.477948	-4.47652
ENSG00000185040	ENSG00000185040	AC004980.11		-2.90023	-5.67328	-0.12718	-0.827787	-2.0815	0.0406028	0.478026	-3.70231
ENSG00000007944	ENSG00000007944	MYLIP	myosin regulatory light chain interacting protein [Source:HGNC Symbol;Acc:21155]	0.881748	0.0385809	1.72492	4.02954	2.08129	0.0406226	0.478043	-4.26155
ENSG00000243675	ENSG00000243675	RP11-379F4.1		-2.36477	-4.6265	-0.103046	-1.64693	-2.0809	0.0406593	0.47815	-3.69869
ENSG00000127948	ENSG00000127948	POR	P450 (cytochrome) oxidoreductase [Source:HGNC Symbol;Acc:9208]	0.614844	0.0267646	1.20292	6.46907	2.0808	0.0406685	0.47815	-4.58234
ENSG00000142599	ENSG00000142599	RERE	arginine-glutamic acid dipeptide (RE) repeats [Source:HGNC Symbol;Acc:9965]	0.312052	0.013534	0.610571	8.66168	2.08045	0.0407012	0.478186	-4.81883
ENSG00000225794	ENSG00000225794	AC073321.4		-4.05094	-7.92639	-0.175489	-1.82218	-2.08034	0.0407115	0.478186	-3.76055
ENSG00000227959	ENSG00000227959	RP11-276H7.2		5.6538	0.244502	11.0631	-4.04048	2.08018	0.0407269	0.478186	-3.8919
ENSG00000270130	ENSG00000270130	RP11-214K3.23		-1.23254	-2.41189	-0.0531869	0.893627	-2.07998	0.040746	0.478194	-3.89621
ENSG00000037757	ENSG00000037757	MRI1	methylthioribose-1-phosphate isomerase 1 [Source:HGNC Symbol;Acc:28469]	0.670277	0.0288378	1.31172	4.69097	2.0797	0.0407724	0.478288	-4.36914
ENSG00000017427	ENSG00000017427	IGF1	insulin-like growth factor 1 (somatomedin C) [Source:HGNC Symbol;Acc:5464]	-4.9831	-9.75254	-0.21365	-3.74089	-2.07938	0.0408028	0.478429	-3.80421
ENSG00000167280	ENSG00000167280	ENGASE	endo-beta-N-acetylglucosaminidase [Source:HGNC Symbol;Acc:24622]	0.756935	0.0323855	1.48148	3.59286	2.07918	0.0408213	0.478429	-4.22078
ENSG00000247624	ENSG00000247624	AC006296.3		-1.66321	-3.25584	-0.070582	0.43607	-2.07843	0.0408926	0.479049	-3.864
ENSG00000178988	ENSG00000178988	MRFAP1L1	Morf4 family associated protein 1-like 1 [Source:HGNC Symbol;Acc:28796]	0.570795	0.0240985	1.11749	7.0563	2.07795	0.0409374	0.479209	-4.65
ENSG00000257761	ENSG00000257761	RP11-186F10.2		-3.26625	-6.39491	-0.137592	-0.739862	-2.07775	0.0409566	0.479209	-3.74727
ENSG00000125686	ENSG00000125686	MED1	mediator complex subunit 1 [Source:HGNC Symbol;Acc:9234]	0.46319	0.0195007	0.906879	7.33756	2.0777	0.0409616	0.479209	-4.67697
ENSG00000130726	ENSG00000130726	TRIM28	tripartite motif containing 28 [Source:HGNC Symbol;Acc:16384]	0.546978	0.0228359	1.07112	8.44526	2.07693	0.0410339	0.479445	-4.78585
ENSG00000269600	ENSG00000269600	AC016629.3		-5.50687	-10.784	-0.22975	-4.12225	-2.07687	0.0410398	0.479445	-3.92171
ENSG00000163900	ENSG00000163900	TMEM41A	transmembrane protein 41A [Source:HGNC Symbol;Acc:30544]	0.786751	0.0327663	1.54074	3.57894	2.07671	0.0410548	0.479445	-4.2203
ENSG00000253341	ENSG00000253341	RP11-730G20.2		3.28993	0.137002	6.44285	-2.22475	2.0767	0.0410557	0.479445	-3.75447
ENSG00000103145	ENSG00000103145	HCFC1R1	host cell factor C1 regulator 1 (XPO1 dependent) [Source:HGNC Symbol;Acc:21198]	0.775752	0.0319268	1.51958	4.43612	2.07565	0.0411559	0.479741	-4.3399
ENSG00000225689	ENSG00000225689	RP1-30E17.2		-2.87172	-5.62527	-0.118163	-2.32309	-2.07563	0.0411577	0.479741	-3.72866
ENSG00000100393	ENSG00000100393	EP300	E1A binding protein p300 [Source:HGNC Symbol;Acc:3373]	0.448796	0.018452	0.879141	9.035	2.07556	0.0411645	0.479741	-4.84795
ENSG00000169627	ENSG00000169627	BOLA2B	bolA homolog 2B (E. coli) [Source:HGNC Symbol;Acc:32479]	4.58388	0.188374	8.97938	-3.31149	2.07552	0.0411685	0.479741	-3.89154
ENSG00000142444	ENSG00000142444	C19orf52	chromosome 19 open reading frame 52 [Source:HGNC Symbol;Acc:25152]	0.573811	0.0235669	1.12406	4.5168	2.07546	0.0411734	0.479741	-4.3263
ENSG00000102780	ENSG00000102780	DGKH	diacylglycerol kinase, eta [Source:HGNC Symbol;Acc:2854]	-0.808953	-1.58477	-0.0331385	5.24005	-2.07523	0.0411953	0.479743	-4.51134
ENSG00000260581	ENSG00000260581	CTB-113P19.4		3.58143	0.145855	7.017	-0.878284	2.07472	0.0412446	0.479743	-3.76302
ENSG00000181788	ENSG00000181788	SIAH2	siah E3 ubiquitin protein ligase 2 [Source:HGNC Symbol;Acc:10858]	0.944304	0.0384058	1.8502	4.6465	2.0746	0.0412558	0.479743	-4.37714
ENSG00000119682	ENSG00000119682	AREL1	apoptosis resistant E3 ubiquitin protein ligase 1 [Source:HGNC Symbol;Acc:20363]	0.581388	0.0235729	1.1392	6.1893	2.07433	0.0412815	0.479743	-4.58018
ENSG00000255256	ENSG00000255256	RP5-916O11.2		-3.69616	-7.2425	-0.149822	-2.97145	-2.0743	0.0412839	0.479743	-3.7265
ENSG00000179115	ENSG00000179115	FARSA	phenylalanyl-tRNA synthetase, alpha subunit [Source:HGNC Symbol;Acc:3592]	0.735365	0.0298056	1.44092	6.93552	2.0743	0.0412845	0.479743	-4.61343
ENSG00000116698	ENSG00000116698	SMG7	SMG7 nonsense mediated mRNA decay factor [Source:HGNC Symbol;Acc:16792]	0.361021	0.0143379	0.707705	7.80919	2.07253	0.041453	0.481427	-4.7365
ENSG00000137040	ENSG00000137040	RANBP6	RAN binding protein 6 [Source:HGNC Symbol;Acc:9851]	0.460657	0.0182646	0.90305	6.64057	2.07239	0.0414665	0.481427	-4.61652
ENSG00000178397	ENSG00000178397	FAM220A	family with sequence similarity 220, member A [Source:HGNC Symbol;Acc:22422]	0.646656	0.0255426	1.26777	4.92709	2.07207	0.0414974	0.48157	-4.42787
ENSG00000261655	ENSG00000261655	CTD-3064M3.3		5.77768	0.227442	11.3279	-3.50121	2.07178	0.0415251	0.481637	-3.87193
ENSG00000250132	ENSG00000250132	RP11-359B12.2		-0.674562	-1.32262	-0.026505	2.72721	-2.07162	0.0415403	0.481637	-4.13744
ENSG00000185187	ENSG00000185187	SIGIRR	single immunoglobulin and toll-interleukin 1 receptor (TIR) domain [Source:HGNC Symbol;Acc:30575]	1.72769	0.067002	3.38838	0.259092	2.07052	0.0416459	0.481884	-3.76404
ENSG00000169951	ENSG00000169951	ZNF764	zinc finger protein 764 [Source:HGNC Symbol;Acc:28200]	0.551285	0.0213621	1.08121	5.59184	2.07045	0.0416525	0.481884	-4.4901
ENSG00000177595	ENSG00000177595	PIDD	p53-induced death domain protein [Source:HGNC Symbol;Acc:16491]	0.971026	0.0375816	1.90447	4.53407	2.07035	0.0416621	0.481884	-4.35168
ENSG00000165125	ENSG00000165125	TRPV6	transient receptor potential cation channel, subfamily V, member 6 [Source:HGNC Symbol;Acc:14006]	-5.43482	-10.6597	-0.209899	-4.17549	-2.07018	0.041679	0.481884	-3.85725
ENSG00000214081	ENSG00000214081	CYP4F30P	cytochrome P450, family 4, subfamily F, polypeptide 30, pseudogene [Source:HGNC Symbol;Acc:25270]	-3.61171	-7.08412	-0.139295	-3.69039	-2.07006	0.0416901	0.481884	-3.72386
ENSG00000163993	ENSG00000163993	S100P	S100 calcium binding protein P [Source:HGNC Symbol;Acc:10504]	2.95539	0.113617	5.79716	-1.59786	2.06979	0.0417157	0.481884	-3.71608
ENSG00000232872	ENSG00000232872	CTAGE3P	CTAGE family, member 3, pseudogene [Source:HGNC Symbol;Acc:24348]	-1.48293	-2.90888	-0.0569815	0.0174712	-2.06975	0.0417197	0.481884	-3.84587
ENSG00000254485	ENSG00000254485	RP11-380O24.1		-2.28382	-4.48041	-0.087224	-1.64686	-2.06925	0.0417679	0.481884	-3.71394
ENSG00000129534	ENSG00000129534	MIS18BP1	MIS18 binding protein 1 [Source:HGNC Symbol;Acc:20190]	-1.42611	-2.79777	-0.0544592	1.56282	-2.06924	0.0417689	0.481884	-3.99279
ENSG00000158869	ENSG00000158869	FCER1G	Fc fragment of IgE, high affinity I, receptor for; gamma polypeptide [Source:HGNC Symbol;Acc:3611]	-2.19711	-4.31054	-0.0836841	-1.06699	-2.06903	0.0417894	0.481884	-3.72001
ENSG00000265806	ENSG00000265806	MIR4292	microRNA 4292 [Source:HGNC Symbol;Acc:38348]	1.8486	0.0702555	3.62694	-0.674074	2.06885	0.0418067	0.481884	-3.7228
ENSG00000143756	ENSG00000143756	FBXO28	F-box protein 28 [Source:HGNC Symbol;Acc:29046]	0.388398	0.0147552	0.762041	7.12407	2.06882	0.0418098	0.481884	-4.65821
ENSG00000232420	ENSG00000232420	IL9RP2	interleukin 9 receptor pseudogene 2 [Source:HGNC Symbol;Acc:6032]	-3.5789	-7.02213	-0.135667	-2.7487	-2.06864	0.0418268	0.481884	-3.80324
ENSG00000129932	ENSG00000129932	DOHH	deoxyhypusine hydroxylase/monooxygenase [Source:HGNC Symbol;Acc:28662]	0.698572	0.02643	1.37071	4.34956	2.06848	0.041842	0.481884	-4.2943
ENSG00000107815	ENSG00000107815	C10orf2	chromosome 10 open reading frame 2 [Source:HGNC Symbol;Acc:1160]	0.763661	0.0288778	1.49844	5.24519	2.06844	0.041846	0.481884	-4.42166
ENSG00000261277	ENSG00000261277	RP11-69H14.8		-5.47476	-10.7428	-0.206696	-5.92194	-2.06831	0.0418586	0.481884	-3.92982
ENSG00000143761	ENSG00000143761	ARF1	ADP-ribosylation factor 1 [Source:HGNC Symbol;Acc:652]	0.57573	0.0215864	1.12987	8.09762	2.06775	0.0419126	0.482136	-4.76908
ENSG00000256802	ENSG00000256802	RP11-680F8.1		2.18695	0.0819446	4.29195	-0.872105	2.0677	0.0419176	0.482136	-3.72048
ENSG00000255663	ENSG00000255663	RP11-212D19.4		-3.82709	-7.51283	-0.141363	-3.39326	-2.06656	0.0420281	0.483193	-3.7915
ENSG00000241549	ENSG00000241549	GUSBP2	glucuronidase, beta pseudogene 2 [Source:HGNC Symbol;Acc:18792]	-1.22736	-2.40959	-0.0451426	0.980496	-2.06622	0.0420608	0.483355	-3.92041
ENSG00000127481	ENSG00000127481	UBR4	ubiquitin protein ligase E3 component n-recognin 4 [Source:HGNC Symbol;Acc:30313]	0.423808	0.0155314	0.832084	10.1488	2.06593	0.0420884	0.483458	-4.97172
ENSG00000258881	ENSG00000258881	AC007040.11		4.62935	0.16812	9.09058	-2.21875	2.06522	0.0421573	0.484035	-3.79041
ENSG00000185482	ENSG00000185482	STAC3	SH3 and cysteine rich domain 3 [Source:HGNC Symbol;Acc:28423]	-1.38698	-2.72377	-0.0501807	1.11268	-2.06493	0.0421856	0.484146	-3.89881
ENSG00000163072	ENSG00000163072	NOSTRIN	nitric oxide synthase trafficker [Source:HGNC Symbol;Acc:20203]	-2.78944	-5.47835	-0.100519	-0.786738	-2.06462	0.0422156	0.484277	-3.72824
ENSG00000234167	ENSG00000234167	TCEB2P4	transcription elongation factor B (SIII), polypeptide 2 (18kDa, elongin B) pseudogene 4 [Source:HGNC Symbol;Acc:39722]	-3.49537	-6.86557	-0.125167	-3.32013	-2.06414	0.0422627	0.484533	-3.76973
ENSG00000261349	ENSG00000261349	RP3-465N24.5		-2.26818	-4.45528	-0.0810798	-1.67685	-2.064	0.0422758	0.484533	-3.72189
ENSG00000108582	ENSG00000108582	CPD	carboxypeptidase D [Source:HGNC Symbol;Acc:2301]	0.459804	0.016396	0.903211	7.10206	2.06382	0.0422941	0.484533	-4.69124
ENSG00000267504	ENSG00000267504	RP11-845C23.2		-2.22057	-4.36216	-0.0789851	-0.74698	-2.06363	0.0423127	0.484533	-3.77046
ENSG00000210194	ENSG00000210194	MT-TE	mitochondrially encoded tRNA glutamic acid [Source:HGNC Symbol;Acc:7479]	2.58164	0.0912646	5.07201	-1.99992	2.06316	0.0423582	0.48484	-3.73904
ENSG00000143318	ENSG00000143318	CASQ1	calsequestrin 1 (fast-twitch, skeletal muscle) [Source:HGNC Symbol;Acc:1512]	1.69889	0.0597437	3.33804	0.389733	2.06276	0.0423968	0.48491	-3.80316
ENSG00000165392	ENSG00000165392	WRN	Werner syndrome, RecQ helicase-like [Source:HGNC Symbol;Acc:12791]	-0.49846	-0.979402	-0.0175174	5.0595	-2.06271	0.0424016	0.48491	-4.49628
ENSG00000169836	ENSG00000169836	TACR3	tachykinin receptor 3 [Source:HGNC Symbol;Acc:11528]	3.14999	0.109688	6.19028	-1.57525	2.06203	0.0424686	0.485463	-3.72512
ENSG00000225014	ENSG00000225014	KCTD9P1	potassium channel tetramerization domain containing 9 pseudogene 1 [Source:HGNC Symbol;Acc:21428]	-2.83909	-5.57997	-0.0982229	-2.07112	-2.06155	0.0425156	0.485683	-3.72625
ENSG00000263338	ENSG00000263338	RP11-235E17.3		-2.59808	-5.10641	-0.0897642	-2.4066	-2.06145	0.0425253	0.485683	-3.72878
ENSG00000160193	ENSG00000160193	WDR4	WD repeat domain 4 [Source:HGNC Symbol;Acc:12756]	-0.841096	-1.6534	-0.0287884	3.44234	-2.06076	0.0425928	0.486239	-4.27441
ENSG00000169957	ENSG00000169957	ZNF768	zinc finger protein 768 [Source:HGNC Symbol;Acc:26273]	0.695313	0.0237172	1.36691	5.99209	2.06051	0.0426172	0.486305	-4.5581
ENSG00000236636	ENSG00000236636	RP11-211A18.1		-3.24082	-6.37176	-0.109877	-2.63799	-2.06007	0.0426603	0.486489	-3.73148
ENSG00000169446	ENSG00000169446	MMGT1	membrane magnesium transporter 1 [Source:HGNC Symbol;Acc:28100]	0.394156	0.0133238	0.774989	5.71603	2.05985	0.0426814	0.486489	-4.54792
ENSG00000117676	ENSG00000117676	RPS6KA1	ribosomal protein S6 kinase, 90kDa, polypeptide 1 [Source:HGNC Symbol;Acc:10430]	0.623625	0.0210561	1.22619	4.80269	2.05977	0.0426896	0.486489	-4.42568
ENSG00000249562	ENSG00000249562	RP11-116O11.2		-4.4821	-8.81332	-0.150886	-5.49877	-2.05956	0.0427105	0.486514	-3.92189
ENSG00000106006	ENSG00000106006	HOXA6	homeobox A6 [Source:HGNC Symbol;Acc:5107]	1.11547	0.037119	2.19382	2.8642	2.05873	0.0427916	0.486717	-4.14793
ENSG00000117650	ENSG00000117650	NEK2	NIMA-related kinase 2 [Source:HGNC Symbol;Acc:7745]	-2.05252	-4.03711	-0.0679231	1.23009	-2.05834	0.0428301	0.486717	-3.99519
ENSG00000124067	ENSG00000124067	SLC12A4	solute carrier family 12 (potassium/chloride transporters), member 4 [Source:HGNC Symbol;Acc:10913]	1.2327	0.040644	2.42475	5.66054	2.05808	0.0428555	0.486717	-4.52893
ENSG00000233060	ENSG00000233060	AC016700.2		1.58121	0.05191	3.11052	-0.279454	2.05778	0.0428853	0.486717	-3.74436
ENSG00000230552	ENSG00000230552	AC092162.1		3.73857	0.122357	7.35478	-1.62642	2.05756	0.0429065	0.486717	-3.78029
ENSG00000113141	ENSG00000113141	IK	IK cytokine, down-regulator of HLA II [Source:HGNC Symbol;Acc:5958]	0.460424	0.0149932	0.905854	6.81344	2.05721	0.0429409	0.486717	-4.65787
ENSG00000135617	ENSG00000135617	PRADC1	protease-associated domain containing 1 [Source:HGNC Symbol;Acc:16047]	0.844284	0.027488	1.66108	2.60126	2.0572	0.0429422	0.486717	-4.09342
ENSG00000149257	ENSG00000149257	SERPINH1	serpin peptidase inhibitor, clade H (heat shock protein 47), member 1, (collagen binding protein 1) [Source:HGNC Symbol;Acc:1546]	1.1967	0.0388582	2.35454	5.65786	2.05702	0.0429604	0.486717	-4.53836
ENSG00000204177	ENSG00000204177	BMS1P1	BMS1 pseudogene 1 [Source:HGNC Symbol;Acc:23649]	-0.789055	-1.55249	-0.0256208	3.33968	-2.05702	0.0429606	0.486717	-4.27617
ENSG00000270135	ENSG00000270135	RP11-362K14.7		-1.48543	-2.92272	-0.048142	-0.0893605	-2.05689	0.0429733	0.486717	-3.81086
ENSG00000239801	ENSG00000239801	RP11-755B10.2		-2.26568	-4.45812	-0.0732293	-1.00946	-2.0567	0.0429919	0.486717	-3.73901
ENSG00000119943	ENSG00000119943	PYROXD2	pyridine nucleotide-disulphide oxidoreductase domain 2 [Source:HGNC Symbol;Acc:23517]	1.37508	0.0442171	2.70594	1.33418	2.05635	0.0430265	0.486717	-3.93375
ENSG00000234208	ENSG00000234208	CTA-256D12.11		-2.99565	-5.89506	-0.0962332	-3.15782	-2.05628	0.0430332	0.486717	-3.77041
ENSG00000101443	ENSG00000101443	WFDC2	WAP four-disulfide core domain 2 [Source:HGNC Symbol;Acc:15939]	1.59169	0.0509148	3.13247	0.504851	2.05599	0.0430618	0.486717	-3.78448
ENSG00000266072	ENSG00000266072	MIR5693	microRNA 5693 [Source:HGNC Symbol;Acc:43499]	-1.82319	-3.58808	-0.058291	-1.62302	-2.05596	0.0430651	0.486717	-3.7339
ENSG00000105701	ENSG00000105701	FKBP8	FK506 binding protein 8, 38kDa [Source:HGNC Symbol;Acc:3724]	0.47717	0.0152064	0.939133	7.47074	2.05574	0.043087	0.486717	-4.73676
ENSG00000242338	ENSG00000242338	BMS1P4	BMS1 pseudogene 4 [Source:HGNC Symbol;Acc:23652]	-1.41108	-2.77719	-0.0449613	-0.10889	-2.05573	0.043088	0.486717	-3.8206
ENSG00000178913	ENSG00000178913	TAF7	TAF7 RNA polymerase II, TATA box binding protein (TBP)-associated factor, 55kDa [Source:HGNC Symbol;Acc:11541]	0.425014	0.0135353	0.836493	7.16283	2.05569	0.0430914	0.486717	-4.70695
ENSG00000240922	ENSG00000240922	LSAMP-AS1	LSAMP antisense RNA 1 [Source:HGNC Symbol;Acc:40350]	6.26163	0.197869	12.3254	-4.45711	2.05517	0.0431432	0.486717	-3.94344
ENSG00000169242	ENSG00000169242	EFNA1	ephrin-A1 [Source:HGNC Symbol;Acc:3221]	1.43972	0.0454335	2.83401	2.62532	2.05508	0.0431523	0.486717	-4.07761
ENSG00000266910	ENSG00000266910	CTC-448F2.6		-1.66993	-3.28722	-0.052647	-0.33247	-2.05501	0.0431588	0.486717	-3.82297
ENSG00000172037	ENSG00000172037	LAMB2	laminin, beta 2 (laminin S) [Source:HGNC Symbol;Acc:6487]	1.05271	0.0331479	2.07226	7.14991	2.05493	0.0431667	0.486717	-4.70348
ENSG00000160208	ENSG00000160208	RRP1B	ribosomal RNA processing 1B [Source:HGNC Symbol;Acc:23818]	0.516377	0.0162331	1.01652	6.52379	2.05482	0.0431776	0.486717	-4.64568
ENSG00000177646	ENSG00000177646	ACAD9	acyl-CoA dehydrogenase family, member 9 [Source:HGNC Symbol;Acc:21497]	-0.485155	-0.955061	-0.01525	4.93154	-2.05481	0.0431783	0.486717	-4.49212
ENSG00000272102	ENSG00000272102	RP3-355L5.5		1.93518	0.0605946	3.80976	-1.20384	2.05456	0.0432038	0.486793	-3.74077
ENSG00000125531	ENSG00000125531	C20orf195	chromosome 20 open reading frame 195 [Source:HGNC Symbol;Acc:28764]	1.13406	0.0351752	2.23294	2.69933	2.05393	0.0432658	0.486943	-4.09867
ENSG00000224238	ENSG00000224238	WARS2-IT1	WARS2 intronic transcript 1 (non-protein coding) [Source:HGNC Symbol;Acc:41393]	5.48351	0.170076	10.7969	-4.28218	2.05393	0.0432661	0.486943	-3.94035
ENSG00000150779	ENSG00000150779	TIMM8B	translocase of inner mitochondrial membrane 8 homolog B (yeast) [Source:HGNC Symbol;Acc:11818]	0.602638	0.018581	1.18669	4.87992	2.05354	0.0433046	0.486943	-4.4415
ENSG00000070423	ENSG00000070423	RNF126	ring finger protein 126 [Source:HGNC Symbol;Acc:21151]	0.643324	0.0198221	1.26683	5.61631	2.0535	0.043309	0.486943	-4.53212
ENSG00000250516	ENSG00000250516	RP11-380I10.2		-3.05708	-6.0202	-0.0939685	-1.96994	-2.05334	0.0433246	0.486943	-3.76884
ENSG00000100441	ENSG00000100441	KHNYN	KH and NYN domain containing [Source:HGNC Symbol;Acc:20166]	0.682915	0.0209203	1.34491	5.67231	2.05312	0.0433465	0.486943	-4.54517
ENSG00000132718	ENSG00000132718	SYT11	synaptotagmin XI [Source:HGNC Symbol;Acc:19239]	0.492039	0.0150685	0.969009	9.36436	2.0531	0.0433485	0.486943	-4.93022
ENSG00000175221	ENSG00000175221	MED16	mediator complex subunit 16 [Source:HGNC Symbol;Acc:17556]	0.650691	0.0198149	1.28157	5.76402	2.05273	0.0433848	0.487141	-4.56294
ENSG00000123243	ENSG00000123243	ITIH5	inter-alpha-trypsin inhibitor heavy chain family, member 5 [Source:HGNC Symbol;Acc:21449]	1.49826	0.0451949	2.95132	0.657739	2.05213	0.0434453	0.487609	-3.8867
ENSG00000105880	ENSG00000105880	DLX5	distal-less homeobox 5 [Source:HGNC Symbol;Acc:2918]	-0.988681	-1.94771	-0.029653	-0.533936	-2.05176	0.0434816	0.487806	-4.28553
ENSG00000187950	ENSG00000187950	OVCH1	ovochymase 1 [Source:HGNC Symbol;Acc:23080]	-2.14327	-4.22255	-0.0639862	-0.830878	-2.05147	0.0435107	0.487913	-3.77959
ENSG00000161904	ENSG00000161904	LEMD2	LEM domain containing 2 [Source:HGNC Symbol;Acc:21244]	0.51629	0.0153688	1.01721	6.26452	2.05129	0.043529	0.487913	-4.62377
ENSG00000142552	ENSG00000142552	RCN3	reticulocalbin 3, EF-hand calcium binding domain [Source:HGNC Symbol;Acc:21145]	-0.972182	-1.91558	-0.0287871	2.34269	-2.05095	0.0435622	0.487913	-4.12134
ENSG00000272181	ENSG00000272181	RP11-245J9.6		-2.07724	-4.09309	-0.0613798	-1.89728	-2.05082	0.0435752	0.487913	-3.7415
ENSG00000172935	ENSG00000172935	MRGPRF	MAS-related GPR, member F [Source:HGNC Symbol;Acc:24828]	1.80539	0.0532619	3.55751	1.71988	2.05072	0.0435852	0.487913	-3.96101
ENSG00000092470	ENSG00000092470	WDR76	WD repeat domain 76 [Source:HGNC Symbol;Acc:25773]	-0.897184	-1.76801	-0.0263596	3.6521	-2.05047	0.0436108	0.48799	-4.32743
ENSG00000019549	ENSG00000019549	SNAI2	snail family zinc finger 2 [Source:HGNC Symbol;Acc:11094]	2.03643	0.0585707	4.01429	0.50696	2.04916	0.0437415	0.489008	-3.84592
ENSG00000075151	ENSG00000075151	EIF4G3	eukaryotic translation initiation factor 4 gamma, 3 [Source:HGNC Symbol;Acc:3298]	0.371385	0.0106539	0.732116	8.44643	2.049	0.0437573	0.489008	-4.86006
ENSG00000167625	ENSG00000167625	ZNF526	zinc finger protein 526 [Source:HGNC Symbol;Acc:29415]	0.710071	0.0203664	1.39977	3.89845	2.04899	0.0437583	0.489008	-4.30975
ENSG00000073578	ENSG00000073578	SDHA	succinate dehydrogenase complex, subunit A, flavoprotein (Fp) [Source:HGNC Symbol;Acc:10680]	0.499217	0.0142238	0.98421	6.65971	2.04859	0.0437985	0.489246	-4.66341
ENSG00000167363	ENSG00000167363	FN3K	fructosamine 3 kinase [Source:HGNC Symbol;Acc:24822]	0.519529	0.0146375	1.02442	4.99227	2.04792	0.0438657	0.489714	-4.48214
ENSG00000160993	ENSG00000160993	ALKBH4	alkB, alkylation repair homolog 4 (E. coli) [Source:HGNC Symbol;Acc:21900]	0.617796	0.01737	1.21822	3.95728	2.0478	0.043878	0.489714	-4.3169
ENSG00000019186	ENSG00000019186	CYP24A1	cytochrome P450, family 24, subfamily A, polypeptide 1 [Source:HGNC Symbol;Acc:2602]	3.71579	0.100738	7.33083	-2.86056	2.04568	0.044091	0.491808	-3.78658
ENSG00000207688	ENSG00000207688	MIR548D2	microRNA 548d-2 [Source:HGNC Symbol;Acc:32802]	-3.99576	-7.88343	-0.108092	-4.2042	-2.04556	0.0441036	0.491808	-3.84703
ENSG00000249476	ENSG00000249476	CTD-2587M2.1		-1.36531	-2.69385	-0.0367636	2.35149	-2.0453	0.0441301	0.491837	-4.16077
ENSG00000137507	ENSG00000137507	LRRC32	leucine rich repeat containing 32 [Source:HGNC Symbol;Acc:4161]	3.59789	0.0960447	7.09973	-2.24497	2.04481	0.0441794	0.491837	-3.76056
ENSG00000249119	ENSG00000249119	MTND6P4	MT-ND6 pseudogene 4 [Source:HGNC Symbol;Acc:39467]	-4.00494	-7.90356	-0.106322	-3.67572	-2.0445	0.0442106	0.491837	-3.80219
ENSG00000269343	ENSG00000269343	ZNF587B	zinc finger protein 587B [Source:HGNC Symbol;Acc:37142]	-0.824222	-1.6266	-0.0218405	4.26003	-2.0444	0.0442211	0.491837	-4.43514
ENSG00000001460	ENSG00000001460	STPG1	sperm-tail PG-rich repeat containing 1 [Source:HGNC Symbol;Acc:28070]	0.881287	0.0233333	1.73924	3.27688	2.04435	0.0442257	0.491837	-4.21509
ENSG00000260924	ENSG00000260924	AC004463.6		1.15313	0.0304903	2.27577	1.3816	2.04428	0.0442332	0.491837	-3.9267
ENSG00000268173	ENSG00000268173	PIK3R2	PIK3R2 protein [Source:UniProtKB/TrEMBL;Acc:Q96CK7]	-3.66992	-7.24291	-0.0969398	-3.94852	-2.04422	0.0442388	0.491837	-3.83753
ENSG00000117410	ENSG00000117410	ATP6V0B	ATPase, H+ transporting, lysosomal 21kDa, V0 subunit b [Source:HGNC Symbol;Acc:861]	0.681403	0.0177183	1.34509	6.93653	2.04336	0.0443264	0.4926	-4.69046
ENSG00000235683	ENSG00000235683	AC018442.1		-2.38879	-4.71625	-0.0613315	-1.84895	-2.04267	0.0443961	0.492958	-3.75782
ENSG00000164109	ENSG00000164109	MAD2L1	MAD2 mitotic arrest deficient-like 1 (yeast) [Source:HGNC Symbol;Acc:6763]	-1.09521	-2.16247	-0.0279552	2.15587	-2.04235	0.044428	0.492958	-4.12633
ENSG00000160404	ENSG00000160404	TOR2A	torsin family 2, member A [Source:HGNC Symbol;Acc:11996]	0.806689	0.0205581	1.59282	3.01126	2.04227	0.0444366	0.492958	-4.19356
ENSG00000141582	ENSG00000141582	CBX4	chromobox homolog 4 [Source:HGNC Symbol;Acc:1554]	0.780387	0.0197592	1.54101	6.51048	2.04192	0.0444717	0.492958	-4.65073
ENSG00000235833	ENSG00000235833	AC159540.14		-2.69812	-5.32806	-0.0681726	-2.12868	-2.04181	0.044483	0.492958	-3.76211
ENSG00000185359	ENSG00000185359	HGS	hepatocyte growth factor-regulated tyrosine kinase substrate [Source:HGNC Symbol;Acc:4897]	0.470144	0.011661	0.928626	6.91857	2.04084	0.0445818	0.492958	-4.69852
ENSG00000254966	ENSG00000254966	RP11-1081L13.4		1.16956	0.0287414	2.31038	1.37275	2.04036	0.0446305	0.492958	-3.94227
ENSG00000204248	ENSG00000204248	COL11A2	collagen, type XI, alpha 2 [Source:HGNC Symbol;Acc:2187]	-1.21019	-2.39069	-0.0296928	3.95648	-2.04028	0.0446388	0.492958	-4.34432
ENSG00000138778	ENSG00000138778	CENPE	centromere protein E, 312kDa [Source:HGNC Symbol;Acc:1856]	-1.30625	-2.58065	-0.0318569	3.40925	-2.03997	0.0446703	0.492958	-4.36378
ENSG00000161267	ENSG00000161267	BDH1	3-hydroxybutyrate dehydrogenase, type 1 [Source:HGNC Symbol;Acc:1027]	-0.777206	-1.53549	-0.0189178	3.44609	-2.03988	0.0446803	0.492958	-4.2955
ENSG00000164620	ENSG00000164620	RELL2	RELT-like 2 [Source:HGNC Symbol;Acc:26902]	0.661941	0.0161014	1.30778	4.41939	2.03984	0.0446838	0.492958	-4.41812
ENSG00000263257	ENSG00000263257	RP11-65J21.4		-2.51215	-4.96369	-0.060619	-1.98217	-2.03944	0.0447253	0.492958	-3.75833
ENSG00000244722	ENSG00000244722	RP11-179A18.1		-2.96329	-5.85518	-0.071396	-2.82556	-2.03936	0.0447331	0.492958	-3.79023
ENSG00000005007	ENSG00000005007	UPF1	UPF1 regulator of nonsense transcripts homolog (yeast) [Source:HGNC Symbol;Acc:9962]	0.560848	0.013445	1.10825	7.51347	2.03911	0.0447589	0.492958	-4.76741
ENSG00000204386	ENSG00000204386	NEU1	sialidase 1 (lysosomal sialidase) [Source:HGNC Symbol;Acc:7758]	0.657387	0.0157546	1.29902	5.80608	2.03909	0.0447604	0.492958	-4.57237
ENSG00000267370	ENSG00000267370	CTD-2623N2.3		-1.57247	-3.10737	-0.0375752	0.051042	-2.03895	0.0447754	0.492958	-3.86765
ENSG00000224959	ENSG00000224959	AC017002.2		-2.10293	-4.15575	-0.0501158	-1.72101	-2.03881	0.0447891	0.492958	-3.75948
ENSG00000254143	ENSG00000254143	RP11-470M17.2		5.5015	0.131048	10.872	-4.76788	2.03879	0.0447914	0.492958	-3.9492
ENSG00000252933	ENSG00000252933	RNU6-1223P	RNA, U6 small nuclear 1223, pseudogene [Source:HGNC Symbol;Acc:48186]	-3.98921	-7.8841	-0.0943246	-4.53975	-2.03842	0.0448289	0.492958	-3.88523
ENSG00000085185	ENSG00000085185	BCORL1	BCL6 corepressor-like 1 [Source:HGNC Symbol;Acc:25657]	0.530544	0.0125155	1.04857	5.8049	2.03831	0.0448406	0.492958	-4.60242
ENSG00000227730	ENSG00000227730	MTND6P5	MT-ND6 pseudogene 5 [Source:HGNC Symbol;Acc:39468]	-3.02038	-5.96961	-0.0711539	-3.14467	-2.03824	0.0448475	0.492958	-3.77121
ENSG00000171509	ENSG00000171509	RXFP1	relaxin/insulin-like family peptide receptor 1 [Source:HGNC Symbol;Acc:19718]	5.90028	0.138101	11.6625	-4.06179	2.03792	0.04488	0.492958	-3.93232
ENSG00000254454	ENSG00000254454	RCC2P6	regulator of chromosome condensation 2 pseudogene 6 [Source:HGNC Symbol;Acc:42382]	-1.98439	-3.9225	-0.0462696	-1.03169	-2.03774	0.044899	0.492958	-3.78182
ENSG00000127951	ENSG00000127951	FGL2	fibrinogen-like 2 [Source:HGNC Symbol;Acc:3696]	5.90717	0.137042	11.6773	-3.48299	2.03749	0.0449242	0.492958	-3.9245
ENSG00000225423	ENSG00000225423	TNPO1P1	transportin 1 pseudogene 1 [Source:HGNC Symbol;Acc:45120]	-1.88795	-3.73256	-0.0433413	-0.218825	-2.03699	0.044976	0.492958	-3.86966
ENSG00000183628	ENSG00000183628	DGCR6	DiGeorge syndrome critical region gene 6 [Source:HGNC Symbol;Acc:2846]	0.59701	0.013702	1.18032	4.19048	2.03697	0.0449772	0.492958	-4.41424
ENSG00000163888	ENSG00000163888	CAMK2N2	calcium/calmodulin-dependent protein kinase II inhibitor 2 [Source:HGNC Symbol;Acc:24197]	0.755169	0.0173179	1.49302	4.89157	2.03694	0.0449812	0.492958	-4.466
ENSG00000260274	ENSG00000260274	RP11-817O13.8		2.58012	0.0591244	5.10112	-1.33647	2.0369	0.0449849	0.492958	-3.76213
ENSG00000228828	ENSG00000228828	RP11-162G10.1		-1.76772	-3.49493	-0.0405064	1.30069	-2.0369	0.0449851	0.492958	-4.0467
ENSG00000233276	ENSG00000233276	GPX1	glutathione peroxidase 1 [Source:HGNC Symbol;Acc:4553]	0.767212	0.0175369	1.51689	5.68601	2.03678	0.0449972	0.492958	-4.58027
ENSG00000250764	ENSG00000250764	CTD-2152M20.2		-1.33069	-2.631	-0.0303815	0.412555	-2.03672	0.0450029	0.492958	-3.90488
ENSG00000223138	ENSG00000223138	RNA5SP450	RNA, 5S ribosomal pseudogene 450 [Source:HGNC Symbol;Acc:43350]	-2.21482	-4.37914	-0.0504956	-2.00368	-2.03666	0.0450098	0.492958	-3.76313
ENSG00000261819	ENSG00000261819	RP11-680G24.4		-1.73555	-3.43173	-0.0393726	1.11391	-2.03642	0.045034	0.492958	-4.03523
ENSG00000160211	ENSG00000160211	G6PD	glucose-6-phosphate dehydrogenase [Source:HGNC Symbol;Acc:4057]	0.741699	0.0168146	1.46658	5.05452	2.03639	0.0450373	0.492958	-4.50266
ENSG00000160999	ENSG00000160999	SH2B2	SH2B adaptor protein 2 [Source:HGNC Symbol;Acc:17381]	0.546054	0.0123577	1.07975	5.05761	2.03631	0.0450458	0.492958	-4.50302
ENSG00000167986	ENSG00000167986	DDB1	damage-specific DNA binding protein 1, 127kDa [Source:HGNC Symbol;Acc:2717]	0.360646	0.00814649	0.713145	8.37184	2.03622	0.0450548	0.492958	-4.8656
ENSG00000250260	ENSG00000250260	RP11-325L7.2		-4.20019	-8.30571	-0.094676	-3.80967	-2.03612	0.045065	0.492958	-3.83417
ENSG00000156709	ENSG00000156709	AIFM1	apoptosis-inducing factor, mitochondrion-associated, 1 [Source:HGNC Symbol;Acc:8768]	0.545901	0.0122266	1.07958	4.98156	2.03582	0.0450958	0.492958	-4.49166
ENSG00000197815	ENSG00000197815	AC122129.1		-3.48223	-6.88653	-0.077937	-2.25325	-2.03579	0.0450992	0.492958	-3.77702
ENSG00000168575	ENSG00000168575	SLC20A2	solute carrier family 20 (phosphate transporter), member 2 [Source:HGNC Symbol;Acc:10947]	0.49844	0.0110747	0.985805	5.11685	2.03545	0.0451341	0.493026	-4.52838
ENSG00000249840	ENSG00000249840	AC020947.2		-3.78241	-7.48126	-0.0835685	-3.49599	-2.03519	0.0451608	0.493026	-3.82198
ENSG00000160703	ENSG00000160703	NLRX1	NLR family member X1 [Source:HGNC Symbol;Acc:29890]	1.04079	0.0229874	2.0586	3.47628	2.03517	0.0451624	0.493026	-4.25729
ENSG00000251102	ENSG00000251102	CTBP2P4	C-terminal binding protein 2 pseudogene 4 [Source:HGNC Symbol;Acc:45196]	-4.98049	-9.8537	-0.107282	-3.95194	-2.03404	0.0452795	0.494096	-3.86411
ENSG00000143476	ENSG00000143476	DTL	denticleless E3 ubiquitin protein ligase homolog (Drosophila) [Source:HGNC Symbol;Acc:30288]	-1.43375	-2.83713	-0.030368	2.44238	-2.03329	0.0453567	0.494731	-4.20025
ENSG00000128271	ENSG00000128271	ADORA2A	adenosine A2a receptor [Source:HGNC Symbol;Acc:263]	-1.21757	-2.40954	-0.025595	1.19022	-2.03296	0.0453909	0.494896	-4.01452
ENSG00000226174	ENSG00000226174	TEX22	testis expressed 22 [Source:HGNC Symbol;Acc:40026]	-1.148	-2.27209	-0.0239146	0.872575	-2.03256	0.0454317	0.495133	-3.93776
ENSG00000257704	ENSG00000257704	PRR24	proline rich 24 [Source:HGNC Symbol;Acc:27406]	0.662443	0.0136556	1.31123	4.40268	2.03211	0.0454785	0.495435	-4.4235
ENSG00000239405	ENSG00000239405	TMED10P2	transmembrane emp24-like trafficking protein 10 (yeast) pseudogene 2 [Source:HGNC Symbol;Acc:38105]	2.65708	0.0540342	5.26012	-1.55815	2.03154	0.0455382	0.495878	-3.78265
ENSG00000130783	ENSG00000130783	CCDC62	coiled-coil domain containing 62 [Source:HGNC Symbol;Acc:30723]	-0.785053	-1.55428	-0.0158256	3.8034	-2.03117	0.0455764	0.49589	-4.32886
ENSG00000262691	ENSG00000262691	CTC-277H1.7		-1.41627	-2.80399	-0.0285424	1.37435	-2.03116	0.0455775	0.49589	-4.06522
ENSG00000078808	ENSG00000078808	SDF4	stromal cell derived factor 4 [Source:HGNC Symbol;Acc:24188]	0.695674	0.0136354	1.37771	7.05075	2.03001	0.0456966	0.496626	-4.73901
ENSG00000215190	ENSG00000215190	LINC00680	long intergenic non-protein coding RNA 680 [Source:HGNC Symbol;Acc:44417]	-1.71998	-3.40639	-0.0335604	-3.15616	-2.02983	0.0457156	0.496626	-3.78301
ENSG00000114026	ENSG00000114026	OGG1	8-oxoguanine DNA glycosylase [Source:HGNC Symbol;Acc:8125]	-0.63546	-1.25853	-0.0123935	4.73381	-2.02981	0.0457175	0.496626	-4.51308
ENSG00000106038	ENSG00000106038	EVX1	even-skipped homeobox 1 [Source:HGNC Symbol;Acc:3506]	3.1129	0.0604402	6.16536	-1.47405	2.02963	0.0457363	0.496626	-3.7738
ENSG00000259554	ENSG00000259554	RP11-408J6.1		-1.95193	-3.86638	-0.0374869	-0.83233	-2.02919	0.0457818	0.496626	-3.84112
ENSG00000263715	ENSG00000263715	RP11-105N13.4		-3.74094	-7.41014	-0.0717483	-3.0854	-2.02914	0.0457873	0.496626	-3.83148
ENSG00000138674	ENSG00000138674	SEC31A	SEC31 homolog A (S. cerevisiae) [Source:HGNC Symbol;Acc:17052]	0.421931	0.0080098	0.835853	7.61222	2.02874	0.0458295	0.496626	-4.81015
ENSG00000103150	ENSG00000103150	MLYCD	malonyl-CoA decarboxylase [Source:HGNC Symbol;Acc:7150]	-0.740874	-1.46786	-0.013885	4.48893	-2.02824	0.0458817	0.496626	-4.50101
ENSG00000230847	ENSG00000230847	RP11-195E2.1		-0.977777	-1.93727	-0.0182822	1.14631	-2.02814	0.0458912	0.496626	-3.98187
ENSG00000070814	ENSG00000070814	TCOF1	Treacher Collins-Franceschetti syndrome 1 [Source:HGNC Symbol;Acc:11654]	0.548369	0.0102363	1.0865	6.22004	2.02808	0.0458979	0.496626	-4.66121
ENSG00000166170	ENSG00000166170	BAG5	BCL2-associated athanogene 5 [Source:HGNC Symbol;Acc:941]	0.459967	0.00854545	0.911388	6.90037	2.0279	0.0459169	0.496626	-4.72606
ENSG00000131475	ENSG00000131475	VPS25	vacuolar protein sorting 25 homolog (S. cerevisiae) [Source:HGNC Symbol;Acc:28122]	0.551861	0.0102465	1.09348	5.13838	2.02788	0.0459193	0.496626	-4.51552
ENSG00000106346	ENSG00000106346	USP42	ubiquitin specific peptidase 42 [Source:HGNC Symbol;Acc:20068]	0.42423	0.00781706	0.840643	6.47308	2.02758	0.0459497	0.496626	-4.68739
ENSG00000228253	ENSG00000228253	MT-ATP8	mitochondrially encoded ATP synthase 8 [Source:HGNC Symbol;Acc:7415]	0.979635	0.0180264	1.94124	7.54056	2.02753	0.0459552	0.496626	-4.81283
ENSG00000188803	ENSG00000188803	SHISA6	shisa homolog 6 (Xenopus laevis) [Source:HGNC Symbol;Acc:34491]	-2.32102	-4.59942	-0.0426334	-0.974892	-2.02746	0.0459623	0.496626	-3.79363
ENSG00000228423	ENSG00000228423	RP4-633I8.4		-2.42717	-4.80977	-0.0445696	-1.16204	-2.02745	0.0459635	0.496626	-3.80574
ENSG00000257242	ENSG00000257242	C12orf79	chromosome 12 open reading frame 79 [Source:HGNC Symbol;Acc:27409]	-2.03019	-4.02317	-0.037215	0.224436	-2.02739	0.0459704	0.496626	-3.8943
ENSG00000224078	ENSG00000224078	SNHG14	small nucleolar RNA host gene 14 (non-protein coding) [Source:HGNC Symbol;Acc:37462]	-0.979061	-1.9404	-0.0177267	8.41137	-2.02692	0.046019	0.496899	-4.95853
ENSG00000204650	ENSG00000204650	CRHR1-IT1	CRHR1 intronic transcript 1 (non-protein coding) [Source:HGNC Symbol;Acc:26327]	-0.68564	-1.35895	-0.0123272	5.22234	-2.02666	0.0460464	0.496899	-4.60433
ENSG00000118193	ENSG00000118193	KIF14	kinesin family member 14 [Source:HGNC Symbol;Acc:19181]	-1.69034	-3.35043	-0.0302425	3.28486	-2.02648	0.0460653	0.496899	-4.30111
ENSG00000127463	ENSG00000127463	EMC1	ER membrane protein complex subunit 1 [Source:HGNC Symbol;Acc:28957]	0.501509	0.00895669	0.994061	7.21454	2.02641	0.0460722	0.496899	-4.76583
ENSG00000112782	ENSG00000112782	CLIC5	chloride intracellular channel 5 [Source:HGNC Symbol;Acc:13517]	-5.3008	-10.5081	-0.0934769	-3.4672	-2.02595	0.0461209	0.497101	-3.84059
ENSG00000158747	ENSG00000158747	NBL1	neuroblastoma 1, DAN family BMP antagonist [Source:HGNC Symbol;Acc:7650]	0.906818	0.0159441	1.79769	2.44267	2.02584	0.0461321	0.497101	-4.14709
ENSG00000248996	ENSG00000248996	RP11-1334A24.6		-3.09671	-6.1392	-0.0542143	-2.60801	-2.02569	0.0461484	0.497101	-3.82071
ENSG00000159556	ENSG00000159556	ISL2	ISL LIM homeobox 2 [Source:HGNC Symbol;Acc:18524]	1.06907	0.0184311	2.11971	2.47955	2.02514	0.0462061	0.497272	-4.17997
ENSG00000132205	ENSG00000132205	EMILIN2	elastin microfibril interfacer 2 [Source:HGNC Symbol;Acc:19881]	2.59383	0.0447138	5.14294	0.243266	2.02513	0.0462065	0.497272	-3.84306
ENSG00000103653	ENSG00000103653	CSK	c-src tyrosine kinase [Source:HGNC Symbol;Acc:2444]	0.659418	0.0113211	1.30752	6.26335	2.02499	0.0462217	0.497272	-4.6767
ENSG00000207559	ENSG00000207559	MIR578	microRNA 578 [Source:HGNC Symbol;Acc:32834]	-2.42607	-4.81213	-0.0400091	-2.38516	-2.0236	0.0463684	0.498293	-3.78209
ENSG00000185666	ENSG00000185666	SYN3	synapsin III [Source:HGNC Symbol;Acc:11496]	1.22177	0.0200975	2.42344	4.02168	2.02351	0.0463774	0.498293	-4.41256
ENSG00000146278	ENSG00000146278	PNRC1	proline-rich nuclear receptor coactivator 1 [Source:HGNC Symbol;Acc:17278]	0.665265	0.0109303	1.3196	6.29093	2.02347	0.0463816	0.498293	-4.67307
ENSG00000255097	ENSG00000255097	RP11-5L12.1		-2.21657	-4.39692	-0.0362185	-0.981582	-2.02328	0.0464012	0.498293	-3.83478
ENSG00000146232	ENSG00000146232	NFKBIE	nuclear factor of kappa light polypeptide gene enhancer in B-cells inhibitor, epsilon [Source:HGNC Symbol;Acc:7799]	0.902468	0.0146834	1.79025	3.7667	2.02314	0.0464163	0.498293	-4.31054
ENSG00000234886	ENSG00000234886	MTND5P26	MT-ND5 pseudogene 26 [Source:HGNC Symbol;Acc:42295]	-2.47871	-4.91727	-0.0401509	-0.653763	-2.02299	0.0464319	0.498293	-3.90414
ENSG00000253070	ENSG00000253070	RNU6-794P	RNA, U6 small nuclear 794, pseudogene [Source:HGNC Symbol;Acc:47757]	-4.33819	-8.60783	-0.0685545	-4.52936	-2.02218	0.0465177	0.498828	-3.91846
ENSG00000135631	ENSG00000135631	RAB11FIP5	RAB11 family interacting protein 5 (class I) [Source:HGNC Symbol;Acc:24845]	0.841204	0.013284	1.66912	5.4109	2.02216	0.0465201	0.498828	-4.57919
ENSG00000198830	ENSG00000198830	HMGN2	high mobility group nucleosomal binding domain 2 [Source:HGNC Symbol;Acc:4986]	-0.751998	-1.49223	-0.0117655	6.38484	-2.02186	0.0465518	0.498905	-4.71071
ENSG00000217624	ENSG00000217624	RP11-204C16.4		-2.26761	-4.49988	-0.0353325	-1.61975	-2.02172	0.0465657	0.498905	-3.79509
ENSG00000125447	ENSG00000125447	GGA3	golgi-associated, gamma adaptin ear containing, ARF binding protein 3 [Source:HGNC Symbol;Acc:17079]	0.398637	0.00616565	0.791109	5.88579	2.02149	0.0465906	0.498966	-4.63737
ENSG00000134057	ENSG00000134057	CCNB1	cyclin B1 [Source:HGNC Symbol;Acc:1579]	-1.00432	-1.99343	-0.0152077	3.72935	-2.02082	0.0466611	0.499515	-4.3826
ENSG00000108179	ENSG00000108179	PPIF	peptidylprolyl isomerase F [Source:HGNC Symbol;Acc:9259]	0.631101	0.00931244	1.25289	5.46008	2.02003	0.0467451	0.500208	-4.56515
ENSG00000260874	ENSG00000260874	RP11-715J22.4		1.52459	0.0220465	3.02714	-0.0937869	2.01943	0.0468094	0.500527	-3.84911
ENSG00000197102	ENSG00000197102	DYNC1H1	dynein, cytoplasmic 1, heavy chain 1 [Source:HGNC Symbol;Acc:2961]	0.470707	0.00675682	0.934657	10.9719	2.01921	0.0468324	0.500527	-5.16345
ENSG00000199571	ENSG00000199571	SNORA22	Small nucleolar RNA SNORA22 [Source:RFAM;Acc:RF00414]	-4.75602	-9.44399	-0.068048	-4.53122	-2.01911	0.0468426	0.500527	-3.88242
ENSG00000250334	ENSG00000250334	LINC00989	long intergenic non-protein coding RNA 989 [Source:HGNC Symbol;Acc:48918]	-1.61524	-3.20743	-0.0230404	1.1878	-2.01902	0.0468521	0.500527	-4.07583
ENSG00000100412	ENSG00000100412	ACO2	aconitase 2, mitochondrial [Source:HGNC Symbol;Acc:118]	0.533011	0.00745456	1.05857	7.14492	2.01845	0.0469128	0.50078	-4.76607
ENSG00000183117	ENSG00000183117	CSMD1	CUB and Sushi multiple domains 1 [Source:HGNC Symbol;Acc:14026]	-0.979719	-1.94589	-0.0135445	5.28841	-2.01812	0.0469478	0.50078	-4.6122
ENSG00000246465	ENSG00000246465	RP11-57A19.2		-1.26003	-2.50264	-0.0174132	0.356684	-2.01811	0.0469489	0.50078	-3.92796
ENSG00000130508	ENSG00000130508	PXDN	peroxidasin homolog (Drosophila) [Source:HGNC Symbol;Acc:14966]	0.797345	0.0109922	1.5837	6.33906	2.01804	0.0469563	0.50078	-4.70738
ENSG00000146109	ENSG00000146109	ABT1	activator of basal transcription 1 [Source:HGNC Symbol;Acc:17369]	0.52743	0.0072324	1.04763	4.58619	2.01789	0.0469723	0.50078	-4.45079
ENSG00000231333	ENSG00000231333	RPL34P6	ribosomal protein L34 pseudogene 6 [Source:HGNC Symbol;Acc:35810]	-2.05423	-4.08079	-0.027673	-1.11389	-2.0174	0.0470249	0.50099	-3.82385
ENSG00000234022	ENSG00000234022	AC008278.2		-4.69348	-9.32386	-0.0631052	-4.85853	-2.01735	0.0470305	0.50099	-3.93217
ENSG00000264527	ENSG00000264527	WI2-1959D15.1		-3.50404	-6.96195	-0.0461348	-2.19584	-2.01678	0.0470914	0.501196	-3.82058
ENSG00000261512	ENSG00000261512	RP11-46D6.1		1.64499	0.0210709	3.2689	0.659032	2.01605	0.0471693	0.501196	-3.91386
ENSG00000142677	ENSG00000142677	IL22RA1	interleukin 22 receptor, alpha 1 [Source:HGNC Symbol;Acc:13700]	-4.7988	-9.53642	-0.0611749	-4.87254	-2.01592	0.0471827	0.501196	-3.97146
ENSG00000100625	ENSG00000100625	SIX4	SIX homeobox 4 [Source:HGNC Symbol;Acc:10890]	0.9595	0.0121039	1.9069	2.76301	2.01565	0.0472118	0.501196	-4.17737
ENSG00000112984	ENSG00000112984	KIF20A	kinesin family member 20A [Source:HGNC Symbol;Acc:9787]	-1.7857	-3.54901	-0.0223923	1.73249	-2.0155	0.0472281	0.501196	-4.12913
ENSG00000213300	ENSG00000213300	HNRNPA3P6	heterogeneous nuclear ribonucleoprotein A3 pseudogene 6 [Source:HGNC Symbol;Acc:48495]	-1.95186	-3.87959	-0.0241343	-1.40556	-2.01514	0.0472664	0.501196	-3.7974
ENSG00000261212	ENSG00000261212	RP3-507I15.2		-1.66644	-3.31228	-0.0205989	-0.920214	-2.01513	0.0472672	0.501196	-3.82985
ENSG00000235008	ENSG00000235008	RP3-497J21.1		-2.39384	-4.75832	-0.0293709	-0.764304	-2.01495	0.0472872	0.501196	-3.88181
ENSG00000154928	ENSG00000154928	EPHB1	EPH receptor B1 [Source:HGNC Symbol;Acc:3392]	0.944228	0.011577	1.87688	5.58791	2.01493	0.0472891	0.501196	-4.62799
ENSG00000136932	ENSG00000136932	C9orf156	chromosome 9 open reading frame 156 [Source:HGNC Symbol;Acc:30967]	0.721479	0.00875818	1.4342	3.52895	2.01468	0.0473157	0.501196	-4.31817
ENSG00000227329	ENSG00000227329	RP11-258C19.4		-3.43048	-6.81933	-0.0416365	-2.90195	-2.01468	0.0473161	0.501196	-3.84647
ENSG00000185803	ENSG00000185803	SLC52A2	solute carrier family 52 (riboflavin transporter), member 2 [Source:HGNC Symbol;Acc:30224]	0.861688	0.0104497	1.71293	4.95908	2.01466	0.0473183	0.501196	-4.52031
ENSG00000239828	ENSG00000239828	RP11-446H18.5		-3.31588	-6.5917	-0.0400664	-2.69853	-2.01457	0.0473279	0.501196	-3.81122
ENSG00000220600	ENSG00000220600	RP3-509I19.6		-2.42199	-4.81489	-0.0290935	-1.26816	-2.01442	0.0473434	0.501196	-3.80922
ENSG00000264834	ENSG00000264834	MIR1273F	microRNA 1273f [Source:HGNC Symbol;Acc:41733]	4.33483	0.0512549	8.6184	-4.18118	2.01404	0.0473846	0.501196	-3.97406
ENSG00000225527	ENSG00000225527	RP11-383B4.4		-1.85451	-3.68737	-0.0216514	-1.27456	-2.01373	0.0474172	0.501196	-3.82242
ENSG00000212464	ENSG00000212464	SNORA12	small nucleolar RNA, H/ACA box 12 [Source:HGNC Symbol;Acc:32600]	-1.70719	-3.39448	-0.0198885	0.516048	-2.01368	0.0474227	0.501196	-3.91157
ENSG00000158470	ENSG00000158470	B4GALT5	UDP-Gal:betaGlcNAc beta 1,4- galactosyltransferase, polypeptide 5 [Source:HGNC Symbol;Acc:928]	0.522167	0.00604273	1.03829	6.64607	2.01352	0.0474396	0.501196	-4.74597
ENSG00000173917	ENSG00000173917	HOXB2	homeobox B2 [Source:HGNC Symbol;Acc:5113]	1.06376	0.0121796	2.11534	4.99173	2.01327	0.0474665	0.501196	-4.53198
ENSG00000099804	ENSG00000099804	CDC34	cell division cycle 34 [Source:HGNC Symbol;Acc:1734]	0.492694	0.00556767	0.97982	6.31794	2.01297	0.0474992	0.501196	-4.69994
ENSG00000272182	ENSG00000272182	RP11-802O23.3		1.39092	0.0157091	2.76612	-0.515182	2.01296	0.0475006	0.501196	-3.83293
ENSG00000260473	ENSG00000260473	RP11-923I11.4		-3.26749	-6.49813	-0.0368553	-2.915	-2.01293	0.0475038	0.501196	-3.81279
ENSG00000259658	ENSG00000259658	RP11-89K11.1	Uncharacterized protein [Source:UniProtKB/TrEMBL;Acc:H0YN89]	-1.46151	-2.90685	-0.0161782	-0.502086	-2.0125	0.0475498	0.501196	-3.85607
ENSG00000131148	ENSG00000131148	EMC8	ER membrane protein complex subunit 8 [Source:HGNC Symbol;Acc:7864]	0.621223	0.00681525	1.23563	5.73582	2.0123	0.0475714	0.501196	-4.61529
ENSG00000101439	ENSG00000101439	CST3	cystatin C [Source:HGNC Symbol;Acc:2475]	0.876897	0.00961191	1.74418	4.78759	2.01228	0.0475735	0.501196	-4.49959
ENSG00000227534	ENSG00000227534	RP3-323B6.1		-4.01855	-7.99343	-0.0436731	-3.60585	-2.01209	0.0475939	0.501196	-3.83044
ENSG00000174680	ENSG00000174680	GRIK1-AS1	GRIK1 antisense RNA 1 [Source:HGNC Symbol;Acc:16458]	-2.54941	-5.07126	-0.0275476	-1.0126	-2.01196	0.0476076	0.501196	-3.80632
ENSG00000263567	ENSG00000263567	RP11-805L22.3		4.58681	0.0491719	9.12446	-5.69945	2.01179	0.0476263	0.501196	-4.08828
ENSG00000115241	ENSG00000115241	PPM1G	protein phosphatase, Mg2+/Mn2+ dependent, 1G [Source:HGNC Symbol;Acc:9278]	0.590581	0.0063311	1.17483	7.14253	2.01179	0.0476263	0.501196	-4.78327
ENSG00000186019	ENSG00000186019	AC084219.4		0.774664	0.00824287	1.54108	4.72011	2.01163	0.0476437	0.501196	-4.49788
ENSG00000237310	ENSG00000237310	GS1-124K5.4		-1.34055	-2.667	-0.0141063	0.0921509	-2.01139	0.0476696	0.501196	-3.87424
ENSG00000229109	ENSG00000229109	RP11-439K3.1		4.58106	0.0479521	9.11417	-3.32741	2.01128	0.0476817	0.501196	-3.90203
ENSG00000255458	ENSG00000255458	RP11-539G18.2		-1.03838	-2.06591	-0.0108443	0.710787	-2.01123	0.0476869	0.501196	-3.97422
ENSG00000165861	ENSG00000165861	ZFYVE1	zinc finger, FYVE domain containing 1 [Source:HGNC Symbol;Acc:13180]	0.644463	0.00659402	1.28233	5.74404	2.0108	0.0477334	0.501419	-4.64523
ENSG00000198911	ENSG00000198911	SREBF2	sterol regulatory element binding transcription factor 2 [Source:HGNC Symbol;Acc:11290]	0.710493	0.00717375	1.41381	8.22508	2.01052	0.047763	0.501419	-4.9009
ENSG00000198585	ENSG00000198585	NUDT16	nudix (nucleoside diphosphate linked moiety X)-type motif 16 [Source:HGNC Symbol;Acc:26442]	0.833925	0.00840823	1.65944	4.56534	2.01049	0.0477661	0.501419	-4.49576
ENSG00000198876	ENSG00000198876	DCAF12	DDB1 and CUL4 associated factor 12 [Source:HGNC Symbol;Acc:19911]	0.568258	0.00556566	1.13095	6.79403	2.00991	0.0478294	0.5017	-4.7504
ENSG00000260578	ENSG00000260578	CTD-2541J13.1		-1.8707	-3.72312	-0.0182844	0.221455	-2.00987	0.0478339	0.5017	-3.95693
ENSG00000167723	ENSG00000167723	TRPV3	transient receptor potential cation channel, subfamily V, member 3 [Source:HGNC Symbol;Acc:18084]	-1.84457	-3.67127	-0.0178728	0.409499	-2.0097	0.0478525	0.5017	-3.93295
ENSG00000017797	ENSG00000017797	RALBP1	ralA binding protein 1 [Source:HGNC Symbol;Acc:9841]	0.590455	0.00558661	1.17532	5.90736	2.00923	0.0479025	0.5017	-4.66774
ENSG00000199730	ENSG00000199730	RN7SKP95	RNA, 7SK small nuclear pseudogene 95 [Source:HGNC Symbol;Acc:45819]	-3.0338	-6.03901	-0.0285951	-2.69375	-2.00916	0.0479104	0.5017	-3.81153
ENSG00000177542	ENSG00000177542	SLC25A22	solute carrier family 25 (mitochondrial carrier: glutamate), member 22 [Source:HGNC Symbol;Acc:19954]	0.674736	0.00635856	1.34311	6.2477	2.00916	0.0479108	0.5017	-4.69629
ENSG00000182580	ENSG00000182580	EPHB3	EPH receptor B3 [Source:HGNC Symbol;Acc:3394]	0.85028	0.00794543	1.69261	5.04356	2.009	0.0479282	0.5017	-4.55938
ENSG00000146834	ENSG00000146834	MEPCE	methylphosphate capping enzyme [Source:HGNC Symbol;Acc:20247]	0.685889	0.00628174	1.3655	5.8735	2.00862	0.0479691	0.501839	-4.65632
ENSG00000205664	ENSG00000205664	RP11-706O15.1	HCG1981372, isoform CRA_c; Uncharacterized protein [Source:UniProtKB/TrEMBL;Acc:B1B108]	0.539402	0.00491312	1.07389	4.14818	2.00852	0.0479801	0.501839	-4.44912
ENSG00000166896	ENSG00000166896	XRCC6BP1	XRCC6 binding protein 1 [Source:HGNC Symbol;Acc:29452]	1.22318	0.010761	2.4356	1.02546	2.00789	0.0480485	0.502207	-3.96912
ENSG00000184986	ENSG00000184986	TMEM121	transmembrane protein 121 [Source:HGNC Symbol;Acc:20511]	1.09187	0.00957688	2.17415	1.96844	2.00783	0.0480543	0.502207	-4.09206
ENSG00000253586	ENSG00000253586	RP11-723D22.2		-1.54756	-3.08171	-0.0134154	-1.07011	-2.00763	0.0480768	0.502207	-3.8388
ENSG00000087250	ENSG00000087250	MT3	metallothionein 3 [Source:HGNC Symbol;Acc:7408]	3.41523	0.0292398	6.80121	-2.21669	2.00741	0.0481004	0.502207	-3.81007
ENSG00000115274	ENSG00000115274	INO80B	INO80 complex subunit B [Source:HGNC Symbol;Acc:13324]	1.49417	0.0127135	2.97563	-0.878163	2.0073	0.048112	0.502207	-3.81959
ENSG00000128463	ENSG00000128463	EMC4	ER membrane protein complex subunit 4 [Source:HGNC Symbol;Acc:28032]	0.484464	0.00396205	0.964967	5.34261	2.00663	0.0481848	0.502537	-4.603
ENSG00000158079	ENSG00000158079	PTPDC1	protein tyrosine phosphatase domain containing 1 [Source:HGNC Symbol;Acc:30184]	-0.988648	-1.96923	-0.00806142	3.29516	-2.00658	0.0481902	0.502537	-4.35177
ENSG00000087085	ENSG00000087085	ACHE	acetylcholinesterase [Source:HGNC Symbol;Acc:108]	1.23195	0.00998049	2.45391	5.47937	2.00648	0.0482018	0.502537	-4.58465
ENSG00000266538	ENSG00000266538	RP11-385D13.3		-2.08838	-4.16031	-0.0164385	-0.987232	-2.00601	0.0482524	0.502863	-3.84506
ENSG00000171217	ENSG00000171217	CLDN20	claudin 20 [Source:HGNC Symbol;Acc:2042]	-3.71305	-7.39776	-0.0283417	-2.52875	-2.00553	0.048305	0.502972	-3.83058
ENSG00000144227	ENSG00000144227	NXPH2	neurexophilin 2 [Source:HGNC Symbol;Acc:8076]	1.64333	0.0124022	3.27426	1.04496	2.00536	0.0483239	0.502972	-3.96815
ENSG00000247970	ENSG00000247970	RP11-543C4.1		-1.47178	-2.9325	-0.0110586	-0.486044	-2.00529	0.0483313	0.502972	-3.88635
ENSG00000023041	ENSG00000023041	ZDHHC6	zinc finger, DHHC-type containing 6 [Source:HGNC Symbol;Acc:19160]	0.555073	0.00407191	1.10607	5.05578	2.00493	0.0483705	0.502972	-4.56676
ENSG00000182752	ENSG00000182752	PAPPA	pregnancy-associated plasma protein A, pappalysin 1 [Source:HGNC Symbol;Acc:8602]	1.85124	0.0134942	3.68899	2.59169	2.00484	0.0483808	0.502972	-4.16009
ENSG00000188175	ENSG00000188175	HEPACAM2	HEPACAM family member 2 [Source:HGNC Symbol;Acc:27364]	2.86929	0.020474	5.7181	-0.420743	2.00453	0.0484147	0.502972	-3.84403
ENSG00000260417	ENSG00000260417	CTD-2542L18.1		-1.20101	-2.39346	-0.00855369	2.09405	-2.0045	0.0484177	0.502972	-4.23585
ENSG00000259999	ENSG00000259999	RP11-252K23.1		-2.68101	-5.34336	-0.0186672	-2.41416	-2.00418	0.0484529	0.502972	-3.8097
ENSG00000186326	ENSG00000186326	RGS9BP	regulator of G protein signaling 9 binding protein [Source:HGNC Symbol;Acc:30304]	2.18529	0.0151857	4.35539	0.38071	2.00415	0.0484559	0.502972	-3.90481
ENSG00000179859	ENSG00000179859	AC025335.1		-0.851632	-1.69736	-0.0059053	2.83577	-2.00412	0.0484592	0.502972	-4.25487
ENSG00000170631	ENSG00000170631	ZNF16	zinc finger protein 16 [Source:HGNC Symbol;Acc:12947]	0.824971	0.00565781	1.64428	3.60872	2.00397	0.0484759	0.502972	-4.31323
ENSG00000232682	ENSG00000232682	RP11-388P9.2		6.80804	0.0454523	13.5706	-4.52404	2.0036	0.0485161	0.503188	-4.052
ENSG00000103249	ENSG00000103249	CLCN7	chloride channel, voltage-sensitive 7 [Source:HGNC Symbol;Acc:2025]	0.569779	0.00365882	1.1359	6.94753	2.00309	0.0485724	0.503366	-4.77511
ENSG00000227210	ENSG00000227210	AC079145.4		1.64023	0.0104126	3.27004	-0.192783	2.00294	0.0485886	0.503366	-3.83693
ENSG00000163961	ENSG00000163961	RNF168	ring finger protein 168, E3 ubiquitin protein ligase [Source:HGNC Symbol;Acc:26661]	0.40506	0.00251491	0.807606	5.84904	2.00266	0.0486194	0.503366	-4.68005
ENSG00000154237	ENSG00000154237	LRRK1	leucine-rich repeat kinase 1 [Source:HGNC Symbol;Acc:18608]	1.74661	0.0106665	3.48256	0.649946	2.00245	0.0486419	0.503366	-3.9223
ENSG00000248553	ENSG00000248553	OR52H2P	olfactory receptor, family 52, subfamily H, member 2 pseudogene [Source:HGNC Symbol;Acc:15219]	5.61176	0.0338762	11.1896	-4.33124	2.00231	0.0486575	0.503366	-3.94272
ENSG00000137941	ENSG00000137941	TTLL7	tubulin tyrosine ligase-like family, member 7 [Source:HGNC Symbol;Acc:26242]	-0.598485	-1.19338	-0.00359511	6.24477	-2.00225	0.048664	0.503366	-4.75749
ENSG00000174607	ENSG00000174607	UGT8	UDP glycosyltransferase 8 [Source:HGNC Symbol;Acc:12555]	1.05854	0.00633459	2.11074	1.24405	2.00221	0.0486691	0.503366	-4.0213
ENSG00000130635	ENSG00000130635	COL5A1	collagen, type V, alpha 1 [Source:HGNC Symbol;Acc:2209]	1.17551	0.00651688	2.34451	4.71603	2.00132	0.0487665	0.504173	-4.51746
ENSG00000089335	ENSG00000089335	ZNF302	zinc finger protein 302 [Source:HGNC Symbol;Acc:13848]	0.40404	0.00216798	0.805912	6.02022	2.00096	0.0488059	0.50438	-4.70276
ENSG00000263597	ENSG00000263597	MIR3936	microRNA 3936 [Source:HGNC Symbol;Acc:38947]	-1.78201	-3.55534	-0.00868294	-1.41225	-1.99997	0.0489152	0.505102	-3.82444
ENSG00000259286	ENSG00000259286	RP11-696L21.2		-2.24646	-4.4821	-0.0108208	-1.32348	-1.99986	0.0489276	0.505102	-3.83546
ENSG00000186577	ENSG00000186577	C6orf1	chromosome 6 open reading frame 1 [Source:HGNC Symbol;Acc:1340]	0.585474	0.00280255	1.16815	4.25698	1.9998	0.0489342	0.505102	-4.45191
ENSG00000201435	ENSG00000201435	RNU4-24P	RNA, U4 small nuclear 24, pseudogene [Source:HGNC Symbol;Acc:46960]	-2.5551	-5.09827	-0.0119209	-2.48717	-1.99955	0.0489611	0.505179	-3.81789
ENSG00000196114	ENSG00000196114	RP3-391O22.3		-1.9182	-3.82788	-0.00852477	-0.674361	-1.99911	0.0490102	0.505292	-3.85731
ENSG00000010310	ENSG00000010310	GIPR	gastric inhibitory polypeptide receptor [Source:HGNC Symbol;Acc:4271]	5.10206	0.0226548	10.1815	-0.130192	1.9991	0.049011	0.505292	-3.82496
ENSG00000181004	ENSG00000181004	BBS12	Bardet-Biedl syndrome 12 [Source:HGNC Symbol;Acc:26648]	0.964103	0.00405694	1.92415	2.60201	1.99863	0.0490626	0.505437	-4.19999
ENSG00000269938	ENSG00000269938	RP11-214K3.20		-1.09383	-2.18314	-0.00452667	0.991143	-1.99849	0.049078	0.505437	-4.04433
ENSG00000168374	ENSG00000168374	ARF4	ADP-ribosylation factor 4 [Source:HGNC Symbol;Acc:655]	0.620767	0.00253372	1.239	7.22321	1.99838	0.0490906	0.505437	-4.81813
ENSG00000078725	ENSG00000078725	DBC1	deleted in bladder cancer 1 [Source:HGNC Symbol;Acc:2687]	-1.3939	-2.78219	-0.00561221	2.85718	-1.99827	0.0491029	0.505437	-4.33723
ENSG00000267342	ENSG00000267342	RP11-552F3.10		5.12878	0.0198337	10.2377	-3.60507	1.99795	0.0491382	0.5056	-3.94247
ENSG00000243491	ENSG00000243491	RP11-521D12.5		5.36277	0.0182997	10.7072	-3.24051	1.99704	0.0492393	0.505985	-3.94851
ENSG00000120328	ENSG00000120328	PCDHB12	protocadherin beta 12 [Source:HGNC Symbol;Acc:8683]	-1.44202	-2.87914	-0.00489786	2.84369	-1.99701	0.0492428	0.505985	-4.37114
ENSG00000231335	ENSG00000231335	AC107072.2		-2.70818	-5.40749	-0.00887738	-2.333	-1.99677	0.0492691	0.505985	-3.8236
ENSG00000143740	ENSG00000143740	SNAP47	synaptosomal-associated protein, 47kDa [Source:HGNC Symbol;Acc:30669]	0.422623	0.00133212	0.843914	5.52532	1.99652	0.0492971	0.505985	-4.64478
ENSG00000206676	ENSG00000206676	Y_RNA	Y RNA [Source:RFAM;Acc:RF00019]	-2.69153	-5.37485	-0.00821001	-2.49462	-1.99631	0.0493198	0.505985	-3.82169
ENSG00000175573	ENSG00000175573	C11orf68	chromosome 11 open reading frame 68 [Source:HGNC Symbol;Acc:28801]	0.502332	0.00150902	1.00315	5.1924	1.99622	0.04933	0.505985	-4.58705
ENSG00000105229	ENSG00000105229	PIAS4	protein inhibitor of activated STAT, 4 [Source:HGNC Symbol;Acc:17002]	0.550815	0.00161483	1.10002	5.72282	1.99608	0.0493461	0.505985	-4.66235
ENSG00000197696	ENSG00000197696	NMB	neuromedin B [Source:HGNC Symbol;Acc:7842]	1.11516	0.00324729	2.22708	2.83652	1.99604	0.0493505	0.505985	-4.23047
ENSG00000210082	ENSG00000210082	MT-RNR2	mitochondrially encoded 16S RNA [Source:HGNC Symbol;Acc:7471]	8.60368	0.0231673	17.1842	2.98109	1.9956	0.0493993	0.505985	-4.16414
ENSG00000260151	ENSG00000260151	RP11-748L13.6		-2.93143	-5.85509	-0.00775683	-1.66035	-1.9955	0.0494097	0.505985	-3.83618
ENSG00000207305	ENSG00000207305	Y_RNA	Y RNA [Source:RFAM;Acc:RF00019]	-2.81793	-5.62864	-0.00722359	-3.08493	-1.99534	0.0494281	0.505985	-3.87265
ENSG00000228434	ENSG00000228434	AC004951.6		-1.16251	-2.32206	-0.0029599	1.65598	-1.9953	0.0494319	0.505985	-4.15729
ENSG00000240173	ENSG00000240173	RN7SL771P	RNA, 7SL, cytoplasmic 771, pseudogene [Source:HGNC Symbol;Acc:46787]	-2.75348	-5.50046	-0.00649506	-2.52527	-1.99493	0.0494736	0.505985	-3.82849
ENSG00000213859	ENSG00000213859	KCTD11	potassium channel tetramerization domain containing 11 [Source:HGNC Symbol;Acc:21302]	0.888159	0.00209312	1.77422	3.70158	1.99492	0.0494741	0.505985	-4.37002
ENSG00000259408	ENSG00000259408	RP11-3D4.3		-1.14748	-2.29242	-0.00253814	0.553623	-1.99464	0.0495063	0.505985	-3.98349
ENSG00000163798	ENSG00000163798	SLC4A1AP	solute carrier family 4 (anion exchanger), member 1, adaptor protein [Source:HGNC Symbol;Acc:13813]	0.497959	0.00110018	0.994819	6.31689	1.99463	0.0495069	0.505985	-4.70746
ENSG00000125449	ENSG00000125449	ARMC7	armadillo repeat containing 7 [Source:HGNC Symbol;Acc:26168]	0.848093	0.00187179	1.69432	3.28726	1.99463	0.0495074	0.505985	-4.32158
ENSG00000218226	ENSG00000218226	TATDN2P2	TatD DNase domain containing 2 pseudogene 2 [Source:HGNC Symbol;Acc:39255]	-2.62008	-5.2346	-0.00555892	-0.921002	-1.99445	0.0495264	0.505985	-3.82344
ENSG00000256712	ENSG00000256712	RP11-785H5.2		-1.51524	-3.02767	-0.00281521	-0.117745	-1.99393	0.0495852	0.506328	-3.93687
ENSG00000170734	ENSG00000170734	POLH	polymerase (DNA directed), eta [Source:HGNC Symbol;Acc:9181]	1.00069	0.00172173	1.99965	4.89289	1.99365	0.0496158	0.506328	-4.55365
ENSG00000251999	ENSG00000251999	SNORA31	Small nucleolar RNA SNORA31 [Source:RFAM;Acc:RF00322]	-4.05086	-8.09479	-0.00691908	-3.86816	-1.99363	0.0496186	0.506328	-3.87054
ENSG00000225620	ENSG00000225620	RP11-569A11.2		-3.23079	-6.45717	-0.00440549	-2.58288	-1.99294	0.0496954	0.506574	-3.8484
ENSG00000259690	ENSG00000259690	CTD-3118D7.1		-3.59538	-7.18646	-0.00429246	-2.87914	-1.9926	0.0497333	0.506574	-3.83045
ENSG00000181856	ENSG00000181856	SLC2A4	solute carrier family 2 (facilitated glucose transporter), member 4 [Source:HGNC Symbol;Acc:11009]	4.66451	0.00547035	9.32356	-2.87123	1.99256	0.049738	0.506574	-3.90247
ENSG00000062582	ENSG00000062582	MRPS24	mitochondrial ribosomal protein S24 [Source:HGNC Symbol;Acc:14510]	1.3985	0.00161846	2.79538	0.165487	1.99253	0.0497415	0.506574	-3.88508
ENSG00000267530	ENSG00000267530	AC006273.5		2.54083	0.00287604	5.07877	-1.85456	1.99248	0.0497471	0.506574	-3.82623
ENSG00000234432	ENSG00000234432	AC092171.1	Uncharacterized protein; cDNA FLJ43318 fis, clone NT2RI2018311 [Source:UniProtKB/TrEMBL;Acc:Q6ZUU7]	0.963044	0.000893686	1.92519	2.19739	1.99207	0.0497927	0.506574	-4.16717
ENSG00000086589	ENSG00000086589	RBM22	RNA binding motif protein 22 [Source:HGNC Symbol;Acc:25503]	0.491445	0.000442653	0.982448	6.20319	1.99202	0.0497987	0.506574	-4.71497
ENSG00000099917	ENSG00000099917	MED15	mediator complex subunit 15 [Source:HGNC Symbol;Acc:14248]	0.445584	0.000401246	0.890766	6.69902	1.99202	0.0497988	0.506574	-4.77898
ENSG00000255669	ENSG00000255669	RP11-885B4.2		-1.63356	-3.26583	-0.00128407	0.497821	-1.99179	0.0498243	0.506635	-4.01231
ENSG00000224877	ENSG00000224877	C17orf89	chromosome 17 open reading frame 89 [Source:HGNC Symbol;Acc:33551]	0.762813	0.000438714	1.52519	3.78606	1.99137	0.0498715	0.506777	-4.38701
ENSG00000250644	ENSG00000250644	RP11-295K3.1		-1.07358	-2.14657	-0.000582535	2.07873	-1.9913	0.0498787	0.506777	-4.24202
ENSG00000120709	ENSG00000120709	FAM53C	family with sequence similarity 53, member C [Source:HGNC Symbol;Acc:1336]	0.508851	0.000234857	1.01747	7.45413	1.99114	0.0498968	0.506777	-4.84277
ENSG00000260519	ENSG00000260519	RP11-109E24.2		6.12409	-0.000425112	12.2486	-4.76185	1.99009	0.0500155	0.507681	-4.03388
ENSG00000070366	ENSG00000070366	SMG6	SMG6 nonsense mediated mRNA decay factor [Source:HGNC Symbol;Acc:17809]	0.351889	-3.92785e-05	0.703817	6.95703	1.99	0.050025	0.507681	-4.81266
ENSG00000184481	ENSG00000184481	FOXO4	forkhead box O4 [Source:HGNC Symbol;Acc:7139]	1.01793	-0.000780839	2.03664	3.11146	1.9887	0.0501717	0.50875	-4.27722
ENSG00000254790	ENSG00000254790	RP11-680F20.4		-2.63205	-5.2662	0.00210831	-1.73287	-1.98863	0.0501793	0.50875	-3.83208
ENSG00000166173	ENSG00000166173	LARP6	La ribonucleoprotein domain family, member 6 [Source:HGNC Symbol;Acc:24012]	0.871582	-0.000836264	1.744	4.91598	1.98832	0.0502148	0.50875	-4.58826
ENSG00000214629	ENSG00000214629	RP11-506B4.3		-2.89181	-5.7865	0.0028694	-2.1679	-1.98825	0.0502221	0.50875	-3.83735
ENSG00000259571	ENSG00000259571	BLID	BH3-like motif containing, cell death inducer [Source:HGNC Symbol;Acc:33495]	-3.27631	-6.55597	0.00334209	-2.71281	-1.9882	0.0502283	0.50875	-3.84237
ENSG00000267249	ENSG00000267249	RP11-973H7.3		-1.53463	-3.07101	0.00174569	0.354056	-1.98796	0.0502546	0.508819	-3.92876
ENSG00000205212	ENSG00000205212	CCDC144NL	coiled-coil domain containing 144 family, N-terminal like [Source:HGNC Symbol;Acc:33735]	-1.59175	-3.1856	0.0021101	1.91369	-1.98759	0.0502968	0.509047	-4.15217
ENSG00000173801	ENSG00000173801	JUP	junction plakoglobin [Source:HGNC Symbol;Acc:6207]	0.886391	-0.00127052	1.77405	5.82309	1.98737	0.050321	0.509093	-4.71388
ENSG00000197734	ENSG00000197734	C14orf178	chromosome 14 open reading frame 178 [Source:HGNC Symbol;Acc:26385]	-2.74669	-5.49855	0.00517173	-1.92564	-1.98648	0.0504218	0.509914	-3.83532
ENSG00000178404	ENSG00000178404	DDC8	Protein DDC8 homolog [Source:UniProtKB/Swiss-Prot;Acc:Q96MC4]	-1.49248	-2.98823	0.00327366	1.77049	-1.98587	0.0504915	0.51042	-4.18209
ENSG00000259467	ENSG00000259467	NDUFAF4P1	NADH dehydrogenase (ubiquinone) complex I, assembly factor 4 pseudogene 1 [Source:HGNC Symbol;Acc:44194]	3.10695	-0.00727953	6.22118	-2.43513	1.98557	0.0505251	0.510561	-3.85397
ENSG00000196747	ENSG00000196747	HIST1H2AI	histone cluster 1, H2ai [Source:HGNC Symbol;Acc:4725]	-1.99022	-3.98608	0.00565057	4.45714	-1.98459	0.0506366	0.511488	-4.48541
ENSG00000257241	ENSG00000257241	RP11-611E13.3		-3.43208	-6.87464	0.0104852	-2.80511	-1.98416	0.0506851	0.511625	-3.83901
ENSG00000228507	ENSG00000228507	DAP3P2	death associated protein 3 pseudogene 2 [Source:HGNC Symbol;Acc:29762]	-3.73466	-7.48115	0.0118297	-2.91813	-1.98394	0.0507104	0.511625	-3.86652
ENSG00000235450	ENSG00000235450	RP11-142A5.1		-2.92574	-5.86095	0.0094723	-3.21706	-1.9838	0.0507261	0.511625	-3.89665
ENSG00000243083	ENSG00000243083	LINC00870	long intergenic non-protein coding RNA 870 [Source:HGNC Symbol;Acc:27319]	6.13996	-0.0199531	12.2999	-4.92747	1.98378	0.0507289	0.511625	-4.02658
ENSG00000232133	ENSG00000232133	IMPDH1P10	IMP (inosine monophosphate) dehydrogenase 1 pseudogene 10 [Source:HGNC Symbol;Acc:33965]	6.31956	-0.0211385	12.6603	-0.88697	1.98359	0.0507503	0.511642	-3.86311
ENSG00000129968	ENSG00000129968	ABHD17A	abhydrolase domain containing 17A [Source:HGNC Symbol;Acc:28756]	0.583177	-0.00208388	1.16844	5.7395	1.98314	0.0508017	0.511961	-4.69892
ENSG00000260032	ENSG00000260032	LINC00657	long intergenic non-protein coding RNA 657 [Source:HGNC Symbol;Acc:44311]	0.365682	-0.0013531	0.732718	8.70439	1.98289	0.0508303	0.51205	-5.01358
ENSG00000141867	ENSG00000141867	BRD4	bromodomain containing 4 [Source:HGNC Symbol;Acc:13575]	0.443478	-0.00170703	0.888664	8.60775	1.98259	0.0508638	0.512131	-4.98755
ENSG00000141349	ENSG00000141349	G6PC3	glucose 6 phosphatase, catalytic, 3 [Source:HGNC Symbol;Acc:24861]	0.990002	-0.00387183	1.98388	4.70038	1.98247	0.0508777	0.512131	-4.53235
ENSG00000164938	ENSG00000164938	TP53INP1	tumor protein p53 inducible nuclear protein 1 [Source:HGNC Symbol;Acc:18022]	0.74667	-0.00304868	1.49639	6.26725	1.98213	0.0509165	0.512196	-4.76248
ENSG00000136546	ENSG00000136546	SCN7A	sodium channel, voltage-gated, type VII, alpha subunit [Source:HGNC Symbol;Acc:10594]	1.85466	-0.00763153	3.71695	0.0870975	1.98207	0.0509236	0.512196	-3.94447
ENSG00000125534	ENSG00000125534	PPDPF	pancreatic progenitor cell differentiation and proliferation factor homolog (zebrafish) [Source:HGNC Symbol;Acc:16142]	0.803774	-0.00364274	1.61119	5.52839	1.98124	0.0510177	0.512756	-4.67322
ENSG00000262877	ENSG00000262877	RP11-1055B8.4		-0.906522	-1.8172	0.00415825	2.40589	-1.98114	0.0510301	0.512756	-4.25025
ENSG00000223694	ENSG00000223694	ADH5P3	alcohol dehydrogenase 5 (class III), chi polypeptide, pseudogene 3 [Source:HGNC Symbol;Acc:22991]	-2.84694	-5.70704	0.0131662	-1.48779	-1.98106	0.0510386	0.512756	-3.86306
ENSG00000197568	ENSG00000197568	HHLA3	HERV-H LTR-associating 3 [Source:HGNC Symbol;Acc:4906]	0.837122	-0.00409504	1.67834	2.53943	1.98053	0.0510988	0.513162	-4.21154
ENSG00000240720	ENSG00000240720	LRRD1	leucine-rich repeats and death domain containing 1 [Source:HGNC Symbol;Acc:34300]	-1.1906	-2.38735	0.00614216	2.65444	-1.98001	0.0511591	0.513352	-4.30088
ENSG00000178081	ENSG00000178081	ULK4P3	unc-51-like kinase 4 (C. elegans) pseudogene 3 [Source:HGNC Symbol;Acc:15777]	6.19491	-0.0321426	12.422	-4.33719	1.97995	0.0511658	0.513352	-4.03104
ENSG00000258655	ENSG00000258655	ARHGAP5-AS1	ARHGAP5 antisense RNA 1 (head to head) [Source:HGNC Symbol;Acc:20279]	1.46935	-0.00769667	2.9464	0.220531	1.97985	0.051177	0.513352	-3.91266
ENSG00000254376	ENSG00000254376	SOX5P	SRY (sex determining region Y)-box 5 pseudogene [Source:HGNC Symbol;Acc:11202]	-5.21368	-10.4565	0.029128	-5.01589	-1.97917	0.0512557	0.513943	-3.95792
ENSG00000171819	ENSG00000171819	ANGPTL7	angiopoietin-like 7 [Source:HGNC Symbol;Acc:24078]	5.77372	-0.0331121	11.5806	-4.82867	1.97887	0.0512892	0.51408	-4.01542
ENSG00000136830	ENSG00000136830	FAM129B	family with sequence similarity 129, member B [Source:HGNC Symbol;Acc:25282]	0.94271	-0.00557494	1.89099	5.61566	1.97852	0.0513296	0.514286	-4.70257
ENSG00000247950	ENSG00000247950	SEC24B-AS1	SEC24B antisense RNA 1 [Source:HGNC Symbol;Acc:44003]	-1.12932	-2.26564	0.00701274	0.205569	-1.97794	0.0513965	0.514758	-3.97375
ENSG00000107872	ENSG00000107872	FBXL15	F-box and leucine-rich repeat protein 15 [Source:HGNC Symbol;Acc:28155]	0.676142	-0.00431165	1.3566	3.66522	1.97761	0.0514343	0.514813	-4.40893
ENSG00000168491	ENSG00000168491	CCDC110	coiled-coil domain containing 110 [Source:HGNC Symbol;Acc:28504]	1.58368	-0.0102041	3.17756	1.99553	1.97748	0.0514493	0.514813	-4.15841
ENSG00000175467	ENSG00000175467	SART1	squamous cell carcinoma antigen recognized by T cells [Source:HGNC Symbol;Acc:10538]	0.488617	-0.00317458	0.980409	6.13213	1.97738	0.0514615	0.514813	-4.72955
ENSG00000134539	ENSG00000134539	KLRD1	killer cell lectin-like receptor subfamily D, member 1 [Source:HGNC Symbol;Acc:6378]	-1.82266	-3.65805	0.0127427	2.87609	-1.97641	0.0515733	0.515473	-4.01614
ENSG00000214184	ENSG00000214184	AC012487.2		-3.19078	-6.40403	0.0224823	-2.44434	-1.9763	0.0515857	0.515473	-3.85532
ENSG00000170634	ENSG00000170634	ACYP2	acylphosphatase 2, muscle type [Source:HGNC Symbol;Acc:180]	-0.541707	-1.08723	0.00381998	4.03145	-1.97629	0.051587	0.515473	-4.48395
ENSG00000263717	ENSG00000263717	RP11-466A19.6		2.13712	-0.0156061	4.28984	-1.01171	1.9758	0.0516438	0.515669	-3.85614
ENSG00000204283	ENSG00000204283	FLJ45079		-4.74269	-9.52039	0.0350089	-3.45839	-1.97564	0.0516618	0.515669	-3.89265
ENSG00000167977	ENSG00000167977	KCTD5	potassium channel tetramerization domain containing 5 [Source:HGNC Symbol;Acc:21423]	0.59701	-0.00444821	1.19847	5.79018	1.9755	0.0516774	0.515669	-4.70751
ENSG00000120509	ENSG00000120509	PDZD11	PDZ domain containing 11 [Source:HGNC Symbol;Acc:28034]	0.65031	-0.00491395	1.30553	3.89471	1.9753	0.0517014	0.515669	-4.44474
ENSG00000260318	ENSG00000260318	COX6CP1	cytochrome c oxidase subunit VIc pseudogene 1 [Source:HGNC Symbol;Acc:2286]	-1.62002	-3.2527	0.0126573	-0.393783	-1.97479	0.0517596	0.515669	-3.95019
ENSG00000233602	ENSG00000233602	ERI3-IT1	ERI3 intronic transcript 1 (non-protein coding) [Source:HGNC Symbol;Acc:41431]	-1.54824	-3.10861	0.0121271	0.0996611	-1.97476	0.051764	0.515669	-3.98478
ENSG00000197746	ENSG00000197746	PSAP	prosaposin [Source:HGNC Symbol;Acc:9498]	0.706135	-0.005613	1.41788	8.96376	1.97453	0.0517904	0.515669	-5.03913
ENSG00000215483	ENSG00000215483	LINC00598	long intergenic non-protein coding RNA 598 [Source:HGNC Symbol;Acc:42770]	-1.72424	-3.46242	0.0139352	-0.0542796	-1.97427	0.0518206	0.515669	-3.97728
ENSG00000000460	ENSG00000000460	C1orf112	chromosome 1 open reading frame 112 [Source:HGNC Symbol;Acc:25565]	-0.565535	-1.13566	0.00458874	3.96053	-1.9742	0.0518278	0.515669	-4.50431
ENSG00000163877	ENSG00000163877	SNIP1	Smad nuclear interacting protein 1 [Source:HGNC Symbol;Acc:30587]	0.563039	-0.00460084	1.13068	5.62952	1.97409	0.0518409	0.515669	-4.67813
ENSG00000164983	ENSG00000164983	TMEM65	transmembrane protein 65 [Source:HGNC Symbol;Acc:25203]	-0.594838	-1.1946	0.004921	5.27914	-1.97389	0.0518639	0.515669	-4.6914
ENSG00000234841	ENSG00000234841	RP11-119H12.4		-1.74398	-3.50253	0.0145679	-0.325708	-1.97374	0.0518821	0.515669	-3.95252
ENSG00000172568	ENSG00000172568	FNDC9	fibronectin type III domain containing 9 [Source:HGNC Symbol;Acc:33547]	-3.00578	-6.03688	0.0253184	-1.22563	-1.9736	0.051898	0.515669	-3.85295
ENSG00000118640	ENSG00000118640	VAMP8	vesicle-associated membrane protein 8 [Source:HGNC Symbol;Acc:12647]	4.08715	-0.0344865	8.20878	-2.94656	1.97357	0.0519013	0.515669	-3.92862
ENSG00000079931	ENSG00000079931	MOXD1	monooxygenase, DBH-like 1 [Source:HGNC Symbol;Acc:21063]	-0.804896	-1.6166	0.00680316	4.48494	-1.97354	0.0519046	0.515669	-4.56998
ENSG00000163435	ENSG00000163435	ELF3	E74-like factor 3 (ets domain transcription factor, epithelial-specific ) [Source:HGNC Symbol;Acc:3318]	-1.97274	-3.96255	0.0170624	-0.640537	-1.97316	0.0519493	0.515676	-3.9078
ENSG00000213213	ENSG00000213213	KIAA1984	KIAA1984 [Source:HGNC Symbol;Acc:28236]	1.59877	-0.0141882	3.21174	-0.579252	1.97272	0.0520005	0.515676	-3.89158
ENSG00000261168	ENSG00000261168	RP11-68I18.10		-1.07481	-2.15939	0.00976624	1.57028	-1.9723	0.0520487	0.515676	-4.16406
ENSG00000137757	ENSG00000137757	CASP5	caspase 5, apoptosis-related cysteine peptidase [Source:HGNC Symbol;Acc:1506]	5.44551	-0.0498186	10.9408	-4.93662	1.97218	0.0520628	0.515676	-4.05988
ENSG00000242439	ENSG00000242439	CTD-2349P21.1		-3.82734	-7.69024	0.0355462	-2.5401	-1.97191	0.0520943	0.515676	-3.8699
ENSG00000154370	ENSG00000154370	TRIM11	tripartite motif containing 11 [Source:HGNC Symbol;Acc:16281]	0.57698	-0.00536703	1.15933	6.18128	1.97188	0.0520976	0.515676	-4.74053
ENSG00000197858	ENSG00000197858	GPAA1	glycosylphosphatidylinositol anchor attachment 1 [Source:HGNC Symbol;Acc:4446]	0.545451	-0.0050968	1.096	5.65181	1.9718	0.0521072	0.515676	-4.70566
ENSG00000264112	ENSG00000264112	RP11-159D12.2		-1.10769	-2.2258	0.0104304	5.11114	-1.97166	0.0521237	0.515676	-4.68775
ENSG00000136492	ENSG00000136492	BRIP1	BRCA1 interacting protein C-terminal helicase 1 [Source:HGNC Symbol;Acc:20473]	-1.58057	-3.17611	0.0149766	3.11717	-1.97154	0.0521371	0.515676	-4.39734
ENSG00000219430	ENSG00000219430	MBL3P	mannose-binding lectin family member 3, pseudogene [Source:HGNC Symbol;Acc:2221]	-4.25619	-8.55326	0.0408848	-3.84644	-1.97129	0.0521668	0.515676	-3.93047
ENSG00000248516	ENSG00000248516	RP11-265O12.1		4.36571	-0.0420366	8.77345	-3.2759	1.97124	0.052172	0.515676	-3.92703
ENSG00000255883	ENSG00000255883	AC099522.2		3.56007	-0.0343616	7.15451	-2.96573	1.9712	0.0521772	0.515676	-3.91389
ENSG00000132334	ENSG00000132334	PTPRE	protein tyrosine phosphatase, receptor type, E [Source:HGNC Symbol;Acc:9669]	0.979349	-0.00963325	1.96833	4.70071	1.97084	0.0522192	0.515676	-4.5805
ENSG00000201542	ENSG00000201542	SNORA62	Small nucleolar RNA SNORA62/SNORA6 family [Source:RFAM;Acc:RF00091]	-3.30583	-6.64435	0.03269	-3.18448	-1.97074	0.0522311	0.515676	-3.86795
ENSG00000267376	ENSG00000267376	ATP5LP6	ATP synthase, H+ transporting, mitochondrial Fo complex, subunit g, pseudogene 6 [Source:HGNC Symbol;Acc:38168]	-3.01267	-6.05517	0.0298241	-3.45749	-1.97071	0.0522336	0.515676	-3.89367
ENSG00000168936	ENSG00000168936	TMEM129	transmembrane protein 129 [Source:HGNC Symbol;Acc:25137]	0.748248	-0.00743118	1.50393	4.59093	1.97065	0.0522408	0.515676	-4.56293
ENSG00000100003	ENSG00000100003	SEC14L2	SEC14-like 2 (S. cerevisiae) [Source:HGNC Symbol;Acc:10699]	0.706791	-0.00702611	1.42061	4.0912	1.97063	0.052243	0.515676	-4.47615
ENSG00000198455	ENSG00000198455	ZXDB	zinc finger, X-linked, duplicated B [Source:HGNC Symbol;Acc:13199]	0.400156	-0.00423257	0.804544	5.49322	1.96939	0.0523879	0.516196	-4.69261
ENSG00000197601	ENSG00000197601	FAR1	fatty acyl CoA reductase 1 [Source:HGNC Symbol;Acc:26222]	-0.500418	-1.00614	0.00530124	6.49629	-1.96936	0.0523917	0.516196	-4.83899
ENSG00000137812	ENSG00000137812	CASC5	cancer susceptibility candidate 5 [Source:HGNC Symbol;Acc:24054]	-1.22472	-2.46286	0.013414	3.00615	-1.96866	0.0524735	0.516196	-4.40038
ENSG00000261490	ENSG00000261490	RP11-448G15.3		-0.924016	-1.85833	0.0102958	2.81566	-1.96829	0.0525168	0.516196	-4.34623
ENSG00000143797	ENSG00000143797	MBOAT2	membrane bound O-acyltransferase domain containing 2 [Source:HGNC Symbol;Acc:25193]	-0.562513	-1.1313	0.00627052	5.92392	-1.96828	0.0525179	0.516196	-4.78213
ENSG00000087152	ENSG00000087152	ATXN7L3	ataxin 7-like 3 [Source:HGNC Symbol;Acc:25416]	0.54404	-0.00616701	1.09425	6.39774	1.96792	0.0525608	0.516196	-4.79701
ENSG00000103342	ENSG00000103342	GSPT1	G1 to S phase transition 1 [Source:HGNC Symbol;Acc:4621]	0.351861	-0.00403844	0.707759	8.18093	1.96764	0.0525932	0.516196	-4.97997
ENSG00000131944	ENSG00000131944	C19orf40	chromosome 19 open reading frame 40 [Source:HGNC Symbol;Acc:28467]	-1.18163	-2.377	0.0137292	0.92459	-1.96736	0.0526255	0.516196	-4.04989
ENSG00000224680	ENSG00000224680	PLA2G12AP1	phospholipase A2, group XIIA pseudogene 1 [Source:HGNC Symbol;Acc:39248]	1.97746	-0.0230223	3.97793	-0.673106	1.96732	0.0526309	0.516196	-3.87549
ENSG00000122863	ENSG00000122863	CHST3	carbohydrate (chondroitin 6) sulfotransferase 3 [Source:HGNC Symbol;Acc:1971]	1.21243	-0.014212	2.43907	6.80072	1.96716	0.052649	0.516196	-4.83767
ENSG00000108829	ENSG00000108829	LRRC59	leucine rich repeat containing 59 [Source:HGNC Symbol;Acc:28817]	0.558789	-0.00657189	1.12415	6.82813	1.96709	0.0526579	0.516196	-4.83341
ENSG00000180385	ENSG00000180385	AC034193.5		-0.869751	-1.74973	0.0102291	2.44059	-1.96709	0.0526579	0.516196	-4.29675
ENSG00000171450	ENSG00000171450	CDK5R2	cyclin-dependent kinase 5, regulatory subunit 2 (p39) [Source:HGNC Symbol;Acc:1776]	0.922937	-0.0108726	1.85675	4.33939	1.96705	0.0526624	0.516196	-4.54065
ENSG00000242268	ENSG00000242268	RP11-368I23.2		-1.83327	-3.68851	0.0219811	-1.27739	-1.96664	0.0527103	0.516196	-3.89862
ENSG00000259707	ENSG00000259707	RP11-752G15.4		-2.08911	-4.20355	0.025338	-0.669406	-1.96637	0.0527419	0.516196	-3.92787
ENSG00000116141	ENSG00000116141	MARK1	MAP/microtubule affinity-regulating kinase 1 [Source:HGNC Symbol;Acc:6896]	-0.521718	-1.04977	0.00633643	7.35667	-1.96634	0.0527457	0.516196	-4.91978
ENSG00000161547	ENSG00000161547	SRSF2	serine/arginine-rich splicing factor 2 [Source:HGNC Symbol;Acc:10783]	0.432372	-0.0052653	0.870009	6.87532	1.96628	0.0527531	0.516196	-4.84838
ENSG00000185942	ENSG00000185942	NKAIN3	Na+/K+ transporting ATPase interacting 3 [Source:HGNC Symbol;Acc:26829]	-1.50775	-3.03392	0.0184181	1.07872	-1.9662	0.0527618	0.516196	-4.09177
ENSG00000178950	ENSG00000178950	GAK	cyclin G associated kinase [Source:HGNC Symbol;Acc:4113]	0.486251	-0.00599662	0.978499	7.23602	1.96598	0.0527885	0.516196	-4.88154
ENSG00000168092	ENSG00000168092	PAFAH1B2	platelet-activating factor acetylhydrolase 1b, catalytic subunit 2 (30kDa) [Source:HGNC Symbol;Acc:8575]	0.391852	-0.0048342	0.788539	7.95618	1.96597	0.0527895	0.516196	-4.9657
ENSG00000128626	ENSG00000128626	MRPS12	mitochondrial ribosomal protein S12 [Source:HGNC Symbol;Acc:10380]	0.75864	-0.00939833	1.52668	3.75062	1.96587	0.0528013	0.516196	-4.42557
ENSG00000179943	ENSG00000179943	FIZ1	FLT3-interacting zinc finger 1 [Source:HGNC Symbol;Acc:25917]	0.540592	-0.00670061	1.08789	5.38863	1.96586	0.0528028	0.516196	-4.67575
ENSG00000175279	ENSG00000175279	APITD1	apoptosis-inducing, TAF9-like domain 1 [Source:HGNC Symbol;Acc:23163]	-1.62129	-3.26289	0.0203059	-0.818827	-1.96561	0.0528324	0.516196	-3.88933
ENSG00000126062	ENSG00000126062	TMEM115	transmembrane protein 115 [Source:HGNC Symbol;Acc:30055]	0.683541	-0.00857966	1.37566	5.90791	1.96555	0.0528386	0.516196	-4.72819
ENSG00000222465	ENSG00000222465	RNU2-5P	RNA, U2 small nuclear 5, pseudogene [Source:HGNC Symbol;Acc:10155]	-3.83663	-7.72159	0.048338	-3.81066	-1.96546	0.0528494	0.516196	-3.89702
ENSG00000171428	ENSG00000171428	NAT1	N-acetyltransferase 1 (arylamine N-acetyltransferase) [Source:HGNC Symbol;Acc:7645]	1.82047	-0.0229842	3.66392	0.717836	1.96541	0.0528555	0.516196	-3.99454
ENSG00000197332	ENSG00000197332	ZNF833P	zinc finger protein 833, pseudogene [Source:HGNC Symbol;Acc:33819]	-1.75667	-3.53562	0.0222796	-1.12511	-1.9653	0.0528686	0.516196	-3.88531
ENSG00000126878	ENSG00000126878	AIF1L	allograft inflammatory factor 1-like [Source:HGNC Symbol;Acc:28904]	1.24832	-0.0160247	2.51266	3.98782	1.965	0.0529039	0.516196	-4.47057
ENSG00000072682	ENSG00000072682	P4HA2	prolyl 4-hydroxylase, alpha polypeptide II [Source:HGNC Symbol;Acc:8547]	0.821574	-0.0105884	1.65374	3.35778	1.9649	0.0529155	0.516196	-4.39081
ENSG00000119900	ENSG00000119900	OGFRL1	opioid growth factor receptor-like 1 [Source:HGNC Symbol;Acc:21378]	-0.706339	-1.4218	0.00912453	4.86274	-1.96484	0.0529224	0.516196	-4.66588
ENSG00000223908	ENSG00000223908	AC068657.2		-4.21644	-8.48847	0.0555895	-4.20481	-1.96433	0.0529832	0.516196	-3.96458
ENSG00000241313	ENSG00000241313	WWTR1-AS1	WWTR1 antisense RNA 1 [Source:HGNC Symbol;Acc:41035]	2.19775	-0.0290526	4.42455	-0.241543	1.96426	0.0529913	0.516196	-3.90531
ENSG00000182327	ENSG00000182327	GLTPD2	glycolipid transfer protein domain containing 2 [Source:HGNC Symbol;Acc:33756]	4.94352	-0.0654925	9.95253	-3.15046	1.9642	0.0529979	0.516196	-3.95909
ENSG00000236662	ENSG00000236662	RP11-108L7.4		-1.31885	-2.6552	0.0175054	-0.641352	-1.96415	0.0530037	0.516196	-3.92137
ENSG00000064703	ENSG00000064703	DDX20	DEAD (Asp-Glu-Ala-Asp) box polypeptide 20 [Source:HGNC Symbol;Acc:2743]	0.441684	-0.00589858	0.889266	5.7103	1.96399	0.0530223	0.516196	-4.72139
ENSG00000044524	ENSG00000044524	EPHA3	EPH receptor A3 [Source:HGNC Symbol;Acc:3387]	-0.777771	-1.56605	0.0105055	6.19514	-1.9637	0.0530572	0.516196	-4.81197
ENSG00000139344	ENSG00000139344	AMDHD1	amidohydrolase domain containing 1 [Source:HGNC Symbol;Acc:28577]	1.97384	-0.0266867	3.97438	-0.46888	1.96367	0.0530602	0.516196	-3.88697
ENSG00000159140	ENSG00000159140	SON	SON DNA binding protein [Source:HGNC Symbol;Acc:11183]	0.453769	-0.00620327	0.913742	10.1206	1.96338	0.0530946	0.516196	-5.16734
ENSG00000265943	ENSG00000265943	RP11-739L10.1		4.44298	-0.0609172	8.94688	-3.16383	1.9633	0.0531039	0.516196	-3.93969
ENSG00000260650	ENSG00000260650	RP11-403P17.2		-2.94775	-5.93602	0.0405188	-2.45492	-1.96324	0.0531119	0.516196	-3.869
ENSG00000206961	ENSG00000206961	SNORA51	Small nucleolar RNA SNORA51 [Source:RFAM;Acc:RF00432]	-2.87855	-5.79693	0.039832	-3.04732	-1.96306	0.0531329	0.516196	-3.88747
ENSG00000228150	ENSG00000228150	RP11-84A14.4		-2.90808	-5.85657	0.040409	-2.56849	-1.96295	0.0531462	0.516196	-3.88053
ENSG00000122515	ENSG00000122515	ZMIZ2	zinc finger, MIZ-type containing 2 [Source:HGNC Symbol;Acc:22229]	0.433531	-0.00607363	0.873136	6.87727	1.96273	0.0531724	0.516196	-4.86652
ENSG00000207034	ENSG00000207034	Y_RNA	Y RNA [Source:RFAM;Acc:RF00019]	-2.24958	-4.53096	0.0318077	-2.48011	-1.96248	0.0532021	0.516196	-3.86832
ENSG00000103194	ENSG00000103194	USP10	ubiquitin specific peptidase 10 [Source:HGNC Symbol;Acc:12608]	0.400107	-0.0056582	0.805873	7.53366	1.96247	0.0532026	0.516196	-4.9183
ENSG00000135686	ENSG00000135686	KLHL36	kelch-like family member 36 [Source:HGNC Symbol;Acc:17844]	0.436512	-0.00623306	0.879257	6.56386	1.9622	0.0532342	0.516196	-4.83758
ENSG00000132382	ENSG00000132382	MYBBP1A	MYB binding protein (P160) 1a [Source:HGNC Symbol;Acc:7546]	0.566021	-0.00811189	1.14015	6.24073	1.9621	0.0532461	0.516196	-4.76514
ENSG00000121690	ENSG00000121690	DEPDC7	DEP domain containing 7 [Source:HGNC Symbol;Acc:29899]	1.3057	-0.0187351	2.63013	0.515934	1.96207	0.0532501	0.516196	-4.06464
ENSG00000254245	ENSG00000254245	PCDHGA3	protocadherin gamma subfamily A, 3 [Source:HGNC Symbol;Acc:8701]	-1.57414	-3.17144	0.0231627	1.66282	-1.96136	0.053334	0.51623	-4.20073
ENSG00000179886	ENSG00000179886	TIGD5	tigger transposable element derived 5 [Source:HGNC Symbol;Acc:18336]	0.577809	-0.00850691	1.16413	5.19409	1.96135	0.0533359	0.51623	-4.66343
ENSG00000137094	ENSG00000137094	DNAJB5	DnaJ (Hsp40) homolog, subfamily B, member 5 [Source:HGNC Symbol;Acc:14887]	0.700365	-0.0103257	1.41106	5.85164	1.96131	0.0533406	0.51623	-4.74834
ENSG00000102316	ENSG00000102316	MAGED2	melanoma antigen family D, 2 [Source:HGNC Symbol;Acc:16353]	0.576364	-0.00852226	1.16125	7.04417	1.96122	0.0533505	0.51623	-4.87713
ENSG00000182165	ENSG00000182165	TP53TG1	TP53 target 1 (non-protein coding) [Source:HGNC Symbol;Acc:17026]	1.38674	-0.0205203	2.794	1.4532	1.9612	0.0533531	0.51623	-4.06295
ENSG00000101230	ENSG00000101230	ISM1	isthmin 1, angiogenesis inhibitor [Source:HGNC Symbol;Acc:16213]	3.87296	-0.058209	7.80414	-2.87752	1.96075	0.0534063	0.516312	-3.8899
ENSG00000244617	ENSG00000244617	ASPRV1	aspartic peptidase, retroviral-like 1 [Source:HGNC Symbol;Acc:26321]	-0.974974	-1.96469	0.0147435	2.42898	-1.96058	0.0534275	0.516312	-4.31328
ENSG00000227512	ENSG00000227512	RP11-413M3.4		3.87946	-0.0588329	7.81775	-3.08032	1.96049	0.0534375	0.516312	-3.93679
ENSG00000157306	ENSG00000157306	RP11-66N24.4		-0.968354	-1.95147	0.0147613	1.9841	-1.96034	0.0534555	0.516312	-4.26146
ENSG00000260249	ENSG00000260249	RP11-401P9.5		-1.2324	-2.48369	0.0188897	1.53498	-1.96018	0.0534748	0.516312	-4.17078
ENSG00000253230	ENSG00000253230	LINC00599	long intergenic non-protein coding RNA 599 [Source:HGNC Symbol;Acc:27231]	-0.925527	-1.86527	0.0142105	4.48853	-1.96013	0.0534808	0.516312	-4.65914
ENSG00000214770	ENSG00000214770	RP11-544I20.2		-1.35051	-2.72227	0.021244	0.128552	-1.9594	0.0535673	0.516493	-4.02315
ENSG00000177076	ENSG00000177076	ACER2	alkaline ceramidase 2 [Source:HGNC Symbol;Acc:23675]	1.15314	-0.0181834	2.32447	2.1546	1.95933	0.0535761	0.516493	-4.20772
ENSG00000263786	ENSG00000263786	RP11-649A18.4		-1.15833	-2.33505	0.018385	0.591912	-1.95913	0.0535999	0.516493	-4.07045
ENSG00000099821	ENSG00000099821	POLRMT	polymerase (RNA) mitochondrial (DNA directed) [Source:HGNC Symbol;Acc:9200]	0.92912	-0.0148092	1.87305	5.49651	1.959	0.0536153	0.516493	-4.69895
ENSG00000164451	ENSG00000164451	FAM26D	family with sequence similarity 26, member D [Source:HGNC Symbol;Acc:21094]	5.64553	-0.0904228	11.3815	-2.91423	1.95885	0.0536332	0.516493	-3.93686
ENSG00000166579	ENSG00000166579	NDEL1	nudE nuclear distribution E homolog (A. nidulans)-like 1 [Source:HGNC Symbol;Acc:17620]	0.440496	-0.00712682	0.888118	5.57758	1.95854	0.0536705	0.516493	-4.73146
ENSG00000203739	ENSG00000203739	RP11-296O14.3		-1.39409	-2.81079	0.0226215	0.158391	-1.95844	0.0536815	0.516493	-4.03231
ENSG00000177058	ENSG00000177058	SLC38A9	solute carrier family 38, member 9 [Source:HGNC Symbol;Acc:26907]	-0.430199	-0.867387	0.00698983	4.49137	-1.9584	0.0536864	0.516493	-4.6087
ENSG00000196498	ENSG00000196498	NCOR2	nuclear receptor corepressor 2 [Source:HGNC Symbol;Acc:7673]	0.640235	-0.0104735	1.29094	8.10569	1.95819	0.0537119	0.516493	-4.98303
ENSG00000112763	ENSG00000112763	BTN2A1	butyrophilin, subfamily 2, member A1 [Source:HGNC Symbol;Acc:1136]	0.521682	-0.00856694	1.05193	5.3922	1.95807	0.0537264	0.516493	-4.70463
ENSG00000130734	ENSG00000130734	ATG4D	autophagy related 4D, cysteine peptidase [Source:HGNC Symbol;Acc:20789]	0.599652	-0.00985528	1.20916	5.34208	1.95804	0.0537294	0.516493	-4.65521
ENSG00000227698	ENSG00000227698	AP001619.2		2.0071	-0.0330647	4.04727	-1.59756	1.95797	0.0537383	0.516493	-3.87627
ENSG00000222439	ENSG00000222439	RNU6-994P	RNA, U6 small nuclear 994, pseudogene [Source:HGNC Symbol;Acc:47957]	4.43805	-0.0749207	8.95101	-3.89734	1.95718	0.0538322	0.517203	-4.03429
ENSG00000136758	ENSG00000136758	YME1L1	YME1-like 1 ATPase [Source:HGNC Symbol;Acc:12843]	0.310095	-0.00526818	0.625459	7.83433	1.95698	0.0538569	0.51725	-4.96366
ENSG00000112592	ENSG00000112592	TBP	TATA box binding protein [Source:HGNC Symbol;Acc:11588]	0.490879	-0.00842899	0.990187	5.09015	1.95663	0.0538989	0.517289	-4.63785
ENSG00000213699	ENSG00000213699	SLC35F6	solute carrier family 35, member F6 [Source:HGNC Symbol;Acc:26055]	0.656846	-0.0112844	1.32498	6.22994	1.95661	0.0539009	0.517289	-4.80062
ENSG00000158427	ENSG00000158427	TMSB15B	thymosin beta 15B [Source:HGNC Symbol;Acc:28612]	-1.53751	-3.10158	0.0265675	0.124177	-1.95642	0.0539239	0.517319	-4.00103
ENSG00000257913	ENSG00000257913	RP11-386G11.5		2.02688	-0.0353886	4.08914	-0.0754157	1.95607	0.0539654	0.517449	-3.92592
ENSG00000100764	ENSG00000100764	PSMC1	proteasome (prosome, macropain) 26S subunit, ATPase, 1 [Source:HGNC Symbol;Acc:9547]	0.460261	-0.0080597	0.928582	6.00692	1.95597	0.0539773	0.517449	-4.7635
ENSG00000171425	ENSG00000171425	ZNF581	zinc finger protein 581 [Source:HGNC Symbol;Acc:25017]	0.689382	-0.0121848	1.39095	4.04948	1.95566	0.0540151	0.517538	-4.50122
ENSG00000111424	ENSG00000111424	VDR	vitamin D (1,25- dihydroxyvitamin D3) receptor [Source:HGNC Symbol;Acc:12679]	2.61347	-0.0464796	5.27343	-0.473376	1.95545	0.0540404	0.517538	-3.9034
ENSG00000130066	ENSG00000130066	SAT1	spermidine/spermine N1-acetyltransferase 1 [Source:HGNC Symbol;Acc:10540]	1.29127	-0.0230287	2.60557	3.8964	1.95535	0.0540518	0.517538	-4.4697
ENSG00000169297	ENSG00000169297	NR0B1	nuclear receptor subfamily 0, group B, member 1 [Source:HGNC Symbol;Acc:7960]	5.31028	-0.0950404	10.7156	-2.49647	1.95523	0.0540664	0.517538	-3.94955
ENSG00000213640	ENSG00000213640	RP11-797H7.3		-1.17105	-2.36321	0.0211193	0.413821	-1.95497	0.054098	0.51765	-4.03238
ENSG00000104904	ENSG00000104904	OAZ1	ornithine decarboxylase antizyme 1 [Source:HGNC Symbol;Acc:8095]	0.577091	-0.0104873	1.16467	7.56856	1.9547	0.0541299	0.517764	-4.93447
ENSG00000109016	ENSG00000109016	DHRS7B	dehydrogenase/reductase (SDR family) member 7B [Source:HGNC Symbol;Acc:24547]	0.675548	-0.0123957	1.36349	3.7615	1.95436	0.0541706	0.517932	-4.45708
ENSG00000186716	ENSG00000186716	BCR	breakpoint cluster region [Source:HGNC Symbol;Acc:1014]	0.343082	-0.00633881	0.692503	7.17158	1.95412	0.0542	0.517932	-4.91502
ENSG00000115556	ENSG00000115556	PLCD4	phospholipase C, delta 4 [Source:HGNC Symbol;Acc:9062]	-0.92785	-1.87297	0.0172706	3.4431	-1.95385	0.0542317	0.517932	-4.47157
ENSG00000099381	ENSG00000099381	SETD1A	SET domain containing 1A [Source:HGNC Symbol;Acc:29010]	0.52927	-0.00989977	1.06844	6.59607	1.95368	0.0542527	0.517932	-4.83515
ENSG00000265706	ENSG00000265706	SNORD53_SNORD92	Small nucleolar RNA SNORD53/SNORD92 [Source:RFAM;Acc:RF00325]	-2.75501	-5.56163	0.051611	-3.16132	-1.95363	0.0542594	0.517932	-3.90037
ENSG00000255139	ENSG00000255139	AP000442.1		4.1242	-0.0781959	8.32659	-3.31453	1.95319	0.0543118	0.517932	-3.98208
ENSG00000234936	ENSG00000234936	AC010883.5		2.39499	-0.0456035	4.83557	-2.11869	1.95304	0.0543305	0.517932	-3.88409
ENSG00000207379	ENSG00000207379	Y_RNA	Y RNA [Source:RFAM;Acc:RF00019]	-2.66783	-5.38676	0.0510951	-2.56726	-1.95282	0.0543562	0.517932	-3.88632
ENSG00000185453	ENSG00000185453	C19orf68	chromosome 19 open reading frame 68 [Source:HGNC Symbol;Acc:34495]	0.710183	-0.0137175	1.43408	4.72893	1.95251	0.0543939	0.517932	-4.57913
ENSG00000162959	ENSG00000162959	MEMO1	mediator of cell motility 1 [Source:HGNC Symbol;Acc:14014]	-0.812337	-1.64042	0.015744	3.65214	-1.95238	0.0544091	0.517932	-4.52477
ENSG00000146457	ENSG00000146457	WTAP	Wilms tumor 1 associated protein [Source:HGNC Symbol;Acc:16846]	0.382153	-0.00742144	0.771728	7.163	1.95231	0.0544181	0.517932	-4.90151
ENSG00000106638	ENSG00000106638	TBL2	transducin (beta)-like 2 [Source:HGNC Symbol;Acc:11586]	0.918453	-0.0178426	1.85475	4.95785	1.9523	0.0544197	0.517932	-4.64023
ENSG00000219150	ENSG00000219150	RP11-569A2.2		-4.29383	-8.67129	0.0836355	-4.35483	-1.9522	0.0544315	0.517932	-3.93185
ENSG00000179271	ENSG00000179271	GADD45GIP1	growth arrest and DNA-damage-inducible, gamma interacting protein 1 [Source:HGNC Symbol;Acc:29996]	0.593768	-0.0115707	1.19911	5.60297	1.95218	0.0544336	0.517932	-4.71849
ENSG00000136541	ENSG00000136541	ERMN	ermin, ERM-like protein [Source:HGNC Symbol;Acc:29208]	-3.84238	-7.75986	0.0750943	-4.20467	-1.95207	0.0544467	0.517932	-3.93661
ENSG00000170145	ENSG00000170145	SIK2	salt-inducible kinase 2 [Source:HGNC Symbol;Acc:21680]	0.69235	-0.0136541	1.39835	8.27613	1.95173	0.0544878	0.518133	-5.0181
ENSG00000250539	ENSG00000250539	KRT8P33	keratin 8 pseudogene 33 [Source:HGNC Symbol;Acc:39867]	-1.60151	-3.23481	0.0317908	0.0767678	-1.95149	0.0545177	0.518228	-4.01643
ENSG00000204442	ENSG00000204442	FAM155A	family with sequence similarity 155, member A [Source:HGNC Symbol;Acc:33877]	0.683445	-0.0136872	1.38058	4.65129	1.95115	0.0545585	0.51832	-4.61685
ENSG00000199667	ENSG00000199667	Y_RNA	Y RNA [Source:RFAM;Acc:RF00019]	-3.08803	-6.23832	0.0622552	-3.37596	-1.95089	0.0545894	0.51832	-3.90246
ENSG00000088992	ENSG00000088992	TESC	tescalcin [Source:HGNC Symbol;Acc:26065]	1.60249	-0.0323544	3.23734	1.2999	1.95084	0.0545963	0.51832	-4.1176
ENSG00000049245	ENSG00000049245	VAMP3	vesicle-associated membrane protein 3 [Source:HGNC Symbol;Acc:12644]	0.633176	-0.0128139	1.27917	4.90246	1.95075	0.0546073	0.51832	-4.65076
ENSG00000101470	ENSG00000101470	TNNC2	troponin C type 2 (fast) [Source:HGNC Symbol;Acc:11944]	2.06301	-0.0421685	4.16818	1.58541	1.95036	0.0546543	0.518426	-3.94065
ENSG00000233608	ENSG00000233608	TWIST2	twist basic helix-loop-helix transcription factor 2 [Source:HGNC Symbol;Acc:20670]	2.11306	-0.0433633	4.26948	-0.962547	1.9502	0.0546731	0.518426	-3.92984
ENSG00000233875	ENSG00000233875	RP11-61L14.6		-1.79186	-3.62053	0.0368124	-1.68728	-1.95016	0.0546784	0.518426	-3.89326
ENSG00000257354	ENSG00000257354	RP11-631N16.2		-1.01368	-2.04838	0.0210103	3.51866	-1.94981	0.0547207	0.518464	-4.52636
ENSG00000232884	ENSG00000232884	AF127936.3		5.06493	-0.105263	10.2351	-3.72246	1.9497	0.0547336	0.518464	-3.97671
ENSG00000103591	ENSG00000103591	AAGAB	alpha- and gamma-adaptin binding protein [Source:HGNC Symbol;Acc:25662]	0.440964	-0.00918089	0.89111	5.5549	1.94963	0.0547423	0.518464	-4.73666
ENSG00000139112	ENSG00000139112	GABARAPL1	GABA(A) receptor-associated protein like 1 [Source:HGNC Symbol;Acc:4068]	0.621211	-0.0131892	1.25561	6.31992	1.94885	0.0548377	0.519178	-4.81432
ENSG00000230561	ENSG00000230561	CTC-228N24.1		-4.58208	-9.26202	0.0978601	-4.33531	-1.94861	0.0548669	0.519265	-3.99064
ENSG00000267245	ENSG00000267245	CTD-2085J24.5		-3.14446	-6.35638	0.0674667	-3.08937	-1.94842	0.0548898	0.519292	-3.92383
ENSG00000254154	ENSG00000254154	RP4-798P15.3		-2.3139	-4.67789	0.0500863	-1.04636	-1.94806	0.0549339	0.519392	-3.92081
ENSG00000266245	ENSG00000266245	MIR4644	microRNA 4644 [Source:HGNC Symbol;Acc:41687]	-2.29853	-4.64688	0.0498176	-2.8498	-1.948	0.0549403	0.519392	-3.89406
ENSG00000175216	ENSG00000175216	CKAP5	cytoskeleton associated protein 5 [Source:HGNC Symbol;Acc:28959]	0.305829	-0.00668401	0.618341	8.76892	1.94766	0.0549825	0.519406	-5.07494
ENSG00000231485	ENSG00000231485	RP4-535B20.1		1.54323	-0.033745	3.12021	-0.409708	1.94764	0.0549851	0.519406	-3.91108
ENSG00000130985	ENSG00000130985	UBA1	ubiquitin-like modifier activating enzyme 1 [Source:HGNC Symbol;Acc:12469]	0.512479	-0.0112643	1.03622	8.86724	1.94742	0.0550115	0.519406	-5.08216
ENSG00000136146	ENSG00000136146	MED4	mediator complex subunit 4 [Source:HGNC Symbol;Acc:17903]	0.355266	-0.00784533	0.718377	5.4607	1.94722	0.0550354	0.519406	-4.73293
ENSG00000099194	ENSG00000099194	SCD	stearoyl-CoA desaturase (delta-9-desaturase) [Source:HGNC Symbol;Acc:10571]	1.34283	-0.0297465	2.7154	8.24816	1.94709	0.0550514	0.519406	-5.02132
ENSG00000214485	ENSG00000214485	CTB-13H5.1		2.83647	-0.0633057	5.73625	-1.92014	1.94677	0.0550901	0.519406	-3.90084
ENSG00000237646	ENSG00000237646	HLCS-IT1	HLCS intronic transcript 1 (non-protein coding) [Source:HGNC Symbol;Acc:41343]	-3.08442	-6.23847	0.0696343	-2.9071	-1.94628	0.05515	0.519406	-3.89133
ENSG00000100058	ENSG00000100058	CRYBB2P1	crystallin, beta B2 pseudogene 1 [Source:HGNC Symbol;Acc:2399]	-0.48095	-0.972759	0.0108591	3.85439	-1.94628	0.0551505	0.519406	-4.55285
ENSG00000252062	ENSG00000252062	RNU6-469P	RNA, U6 small nuclear 469, pseudogene [Source:HGNC Symbol;Acc:47432]	-2.64912	-5.35806	0.0598186	-3.09813	-1.94628	0.055151	0.519406	-3.89497
ENSG00000227359	ENSG00000227359	AC017074.2		-2.32256	-4.69758	0.0524592	-1.09361	-1.94626	0.0551525	0.519406	-3.92111
ENSG00000100056	ENSG00000100056	DGCR14	DiGeorge syndrome critical region gene 14 [Source:HGNC Symbol;Acc:16817]	0.551189	-0.0124718	1.11485	5.54849	1.94619	0.0551618	0.519406	-4.73418
ENSG00000230207	ENSG00000230207	RPL4P5	ribosomal protein L4 pseudogene 5 [Source:HGNC Symbol;Acc:35699]	3.62804	-0.0827338	7.3388	-2.87195	1.94585	0.055203	0.519493	-3.94549
ENSG00000104522	ENSG00000104522	TSTA3	tissue specific transplantation antigen P35B [Source:HGNC Symbol;Acc:12390]	0.772504	-0.0176431	1.56265	5.75785	1.94578	0.0552111	0.519493	-4.72384
ENSG00000141744	ENSG00000141744	PNMT	phenylethanolamine N-methyltransferase [Source:HGNC Symbol;Acc:9160]	2.08484	-0.0478558	4.21754	-0.94763	1.94556	0.0552379	0.519557	-3.9118
ENSG00000232671	ENSG00000232671	RP11-126K1.2	Uncharacterized protein [Source:UniProtKB/TrEMBL;Acc:A2A3Q1]	1.55138	-0.0359651	3.13872	-0.257403	1.94513	0.0552911	0.519857	-3.93606
ENSG00000089154	ENSG00000089154	GCN1L1	GCN1 general control of amino-acid synthesis 1-like 1 (yeast) [Source:HGNC Symbol;Acc:4199]	0.508252	-0.0118437	1.02835	7.65537	1.9449	0.055319	0.519857	-4.96502
ENSG00000165511	ENSG00000165511	C10orf25	chromosome 10 open reading frame 25 [Source:HGNC Symbol;Acc:23509]	1.07277	-0.0250488	2.1706	1.76255	1.94481	0.0553299	0.519857	-4.17252
ENSG00000230149	ENSG00000230149	RP3-508I15.19		1.69488	-0.0401749	3.42993	-0.601884	1.94414	0.0554124	0.520294	-3.91374
ENSG00000089057	ENSG00000089057	SLC23A2	solute carrier family 23 (nucleobase transporters), member 2 [Source:HGNC Symbol;Acc:10973]	0.445071	-0.0105577	0.9007	7.17593	1.94411	0.0554165	0.520294	-4.93004
ENSG00000171861	ENSG00000171861	RNMTL1	RNA methyltransferase like 1 [Source:HGNC Symbol;Acc:18485]	0.618969	-0.0147922	1.25273	4.24707	1.94377	0.0554577	0.520471	-4.52538
ENSG00000126746	ENSG00000126746	ZNF384	zinc finger protein 384 [Source:HGNC Symbol;Acc:11955]	0.52927	-0.0127457	1.07129	6.35531	1.94342	0.0555005	0.520471	-4.83622
ENSG00000257613	ENSG00000257613	RP11-320P7.1		-1.92526	-3.89694	0.0464207	-0.649752	-1.94337	0.0555074	0.520471	-4.01282
ENSG00000146007	ENSG00000146007	ZMAT2	zinc finger, matrin-type 2 [Source:HGNC Symbol;Acc:26433]	0.490374	-0.0118446	0.992592	5.88255	1.94328	0.0555173	0.520471	-4.77831
ENSG00000125611	ENSG00000125611	CHCHD5	coiled-coil-helix-coiled-coil-helix domain containing 5 [Source:HGNC Symbol;Acc:17840]	-0.820226	-1.66033	0.0198762	2.88281	-1.94314	0.0555356	0.520471	-4.37489
ENSG00000255173	ENSG00000255173	AP003068.12		1.83547	-0.0447814	3.71572	-0.469345	1.94282	0.0555741	0.520477	-3.92563
ENSG00000254328	ENSG00000254328	CTC-308K20.4		2.98721	-0.0729616	6.04738	-2.43798	1.94277	0.0555804	0.520477	-3.91354
ENSG00000107021	ENSG00000107021	TBC1D13	TBC1 domain family, member 13 [Source:HGNC Symbol;Acc:25571]	0.480476	-0.0118188	0.972771	5.32752	1.94244	0.0556209	0.520477	-4.72577
ENSG00000134588	ENSG00000134588	USP26	ubiquitin specific peptidase 26 [Source:HGNC Symbol;Acc:13485]	-5.85789	-11.8606	0.144807	-4.84176	-1.94221	0.0556493	0.520477	-4.02604
ENSG00000174938	ENSG00000174938	SEZ6L2	seizure related 6 homolog (mouse)-like 2 [Source:HGNC Symbol;Acc:30844]	0.670947	-0.0166544	1.35855	7.41209	1.94202	0.0556731	0.520477	-4.9481
ENSG00000238594	ENSG00000238594	snoU13	Small nucleolar RNA U13 [Source:RFAM;Acc:RF01210]	-4.03729	-8.17481	0.10023	-4.2132	-1.94201	0.0556741	0.520477	-3.96537
ENSG00000132394	ENSG00000132394	EEFSEC	eukaryotic elongation factor, selenocysteine-tRNA-specific [Source:HGNC Symbol;Acc:24614]	0.519601	-0.0129708	1.05217	5.03407	1.94175	0.055706	0.520477	-4.6737
ENSG00000198663	ENSG00000198663	C6orf89	chromosome 6 open reading frame 89 [Source:HGNC Symbol;Acc:21114]	0.508133	-0.0127042	1.02897	6.94954	1.94168	0.055715	0.520477	-4.90822
ENSG00000253663	ENSG00000253663	NPM1P52	nucleophosmin 1 (nucleolar phosphoprotein B23, numatrin) pseudogene 52 [Source:HGNC Symbol;Acc:45231]	-4.55918	-9.23238	0.114019	-4.22111	-1.94166	0.0557167	0.520477	-3.93708
ENSG00000257803	ENSG00000257803	RP11-575G13.2		-3.03221	-6.14107	0.0766452	-2.61999	-1.94116	0.0557793	0.520769	-3.89868
ENSG00000146205	ENSG00000146205	ANO7	anoctamin 7 [Source:HGNC Symbol;Acc:31677]	1.50406	-0.0380748	3.0462	0.673458	1.94109	0.0557881	0.520769	-4.05332
ENSG00000267515	ENSG00000267515	RP11-861E21.3		-4.24122	-8.59021	0.107774	-3.6576	-1.9409	0.0558106	0.520792	-3.93229
ENSG00000212199	ENSG00000212199	RNU6-127P	RNA, U6 small nuclear 127, pseudogene [Source:HGNC Symbol;Acc:47090]	-3.44148	-6.97158	0.0886095	-5.07676	-1.94027	0.0558892	0.521194	-4.00217
ENSG00000007080	ENSG00000007080	CCDC124	coiled-coil domain containing 124 [Source:HGNC Symbol;Acc:25171]	0.534573	-0.0137746	1.08292	5.29409	1.94023	0.0558939	0.521194	-4.71536
ENSG00000213462	ENSG00000213462	ERV3-1	endogenous retrovirus group 3, member 1 [Source:HGNC Symbol;Acc:3454]	-0.895604	-1.8145	0.0232923	3.70741	-1.93977	0.0559499	0.52153	-4.54113
ENSG00000215817	ENSG00000215817	ZC3H11B	zinc finger CCCH-type containing 11B pseudogene [Source:HGNC Symbol;Acc:25659]	3.00309	-0.0796668	6.08585	-1.98692	1.93879	0.0560718	0.522311	-3.91082
ENSG00000130724	ENSG00000130724	CHMP2A	charged multivesicular body protein 2A [Source:HGNC Symbol;Acc:30216]	0.575571	-0.0154281	1.16657	5.8365	1.93827	0.0561365	0.522311	-4.78279
ENSG00000272145	ENSG00000272145	RP4-739H11.4		0.84821	-0.0227928	1.71921	2.15896	1.93814	0.0561521	0.522311	-4.24694
ENSG00000187595	ENSG00000187595	ZNF385C	zinc finger protein 385C [Source:HGNC Symbol;Acc:33722]	1.11091	-0.0299175	2.25174	1.9758	1.93803	0.0561659	0.522311	-4.15604
ENSG00000161544	ENSG00000161544	CYGB	cytoglobin [Source:HGNC Symbol;Acc:16505]	0.948432	-0.0255725	1.92244	4.83059	1.93797	0.0561735	0.522311	-4.50666
ENSG00000252874	ENSG00000252874	Y_RNA	Y RNA [Source:RFAM;Acc:RF00019]	-2.15554	-4.36934	0.0582569	-2.21176	-1.93785	0.0561884	0.522311	-3.90483
ENSG00000214289	ENSG00000214289	RPL39P5	ribosomal protein L39 pseudogene 5 [Source:HGNC Symbol;Acc:26015]	-1.46555	-2.97072	0.039611	-0.481641	-1.93785	0.0561888	0.522311	-3.93432
ENSG00000261656	ENSG00000261656	CTD-2258A20.5		-2.88019	-5.83853	0.0781486	-3.11806	-1.93765	0.0562134	0.522311	-3.90676
ENSG00000233757	ENSG00000233757	AC092835.2		-0.652065	-1.32187	0.0177374	3.64747	-1.93752	0.0562295	0.522311	-4.53396
ENSG00000201545	ENSG00000201545	RNU4-85P	RNA, U4 small nuclear 85, pseudogene [Source:HGNC Symbol;Acc:47021]	-2.65881	-5.39001	0.0723864	-2.65436	-1.93748	0.0562349	0.522311	-3.91186
ENSG00000154945	ENSG00000154945	ANKRD40	ankyrin repeat domain 40 [Source:HGNC Symbol;Acc:28233]	0.532177	-0.0146888	1.07904	5.76018	1.93677	0.056323	0.522883	-4.78972
ENSG00000247982	ENSG00000247982	LINC00926	long intergenic non-protein coding RNA 926 [Source:HGNC Symbol;Acc:27514]	-1.15388	-2.33987	0.0321174	1.46303	-1.93633	0.0563777	0.522883	-4.22824
ENSG00000165886	ENSG00000165886	UBTD1	ubiquitin domain containing 1 [Source:HGNC Symbol;Acc:25683]	0.843568	-0.0234872	1.71062	4.28576	1.93631	0.0563796	0.522883	-4.55895
ENSG00000149532	ENSG00000149532	CPSF7	cleavage and polyadenylation specific factor 7, 59kDa [Source:HGNC Symbol;Acc:30098]	0.402521	-0.0112355	0.816277	7.35368	1.93618	0.0563961	0.522883	-4.94838
ENSG00000071282	ENSG00000071282	LMCD1	LIM and cysteine-rich domains 1 [Source:HGNC Symbol;Acc:6633]	1.57327	-0.0439224	3.19046	3.41273	1.93617	0.0563973	0.522883	-4.4321
ENSG00000271443	ENSG00000271443	RP11-541E12.1		2.79677	-0.0787686	5.67231	-1.89762	1.93571	0.056455	0.523232	-3.90805
ENSG00000230521	ENSG00000230521	HCG4P7	HLA complex group 4 pseudogene 7 [Source:HGNC Symbol;Acc:22926]	-2.68934	-5.45478	0.0761057	-2.29965	-1.93545	0.0564867	0.523338	-3.90757
ENSG00000139644	ENSG00000139644	TMBIM6	transmembrane BAX inhibitor motif containing 6 [Source:HGNC Symbol;Acc:11723]	0.514654	-0.0148721	1.04418	8.69156	1.93433	0.0566271	0.524452	-5.08699
ENSG00000060491	ENSG00000060491	OGFR	opioid growth factor receptor [Source:HGNC Symbol;Acc:15768]	0.6029	-0.0175819	1.22338	6.04606	1.93383	0.0566893	0.524546	-4.80828
ENSG00000145934	ENSG00000145934	TENM2	teneurin transmembrane protein 2 [Source:HGNC Symbol;Acc:29943]	1.07853	-0.0314604	2.18852	6.26247	1.93381	0.0566911	0.524546	-4.85553
ENSG00000272159	ENSG00000272159	RP11-350N15.6		-1.3946	-2.83043	0.0412202	0.723884	-1.93309	0.0567821	0.524546	-4.14056
ENSG00000197580	ENSG00000197580	BCO2	beta-carotene oxygenase 2 [Source:HGNC Symbol;Acc:18503]	-0.997741	-2.025	0.0295164	2.04421	-1.93304	0.0567883	0.524546	-4.27367
ENSG00000218596	ENSG00000218596	RP11-2J18.1		-1.9298	-3.91686	0.0572583	-0.798013	-1.93287	0.0568088	0.524546	-4.01852
ENSG00000272374	ENSG00000272374	RP3-329A5.8		-1.06767	-2.16703	0.03168	2.44093	-1.93287	0.0568092	0.524546	-4.387
ENSG00000100036	ENSG00000100036	SLC35E4	solute carrier family 35, member E4 [Source:HGNC Symbol;Acc:17058]	0.718124	-0.0213279	1.45758	3.74284	1.93282	0.0568156	0.524546	-4.50546
ENSG00000171135	ENSG00000171135	JAGN1	jagunal homolog 1 (Drosophila) [Source:HGNC Symbol;Acc:26926]	0.522369	-0.0155556	1.06029	4.84017	1.93267	0.0568343	0.524546	-4.65821
ENSG00000134755	ENSG00000134755	DSC2	desmocollin 2 [Source:HGNC Symbol;Acc:3036]	1.07525	-0.0321649	2.18266	2.51743	1.93242	0.0568661	0.524546	-4.30928
ENSG00000254944	ENSG00000254944	ATP5F1P5	ATP synthase, H+ transporting, mitochondrial Fo complex, subunit B1 pseudogene 5 [Source:HGNC Symbol;Acc:39746]	1.02435	-0.0308547	2.07955	1.44397	1.93203	0.0569148	0.524546	-4.16518
ENSG00000131127	ENSG00000131127	ZNF141	zinc finger protein 141 [Source:HGNC Symbol;Acc:12926]	-0.612453	-1.24338	0.0184773	4.39295	-1.93194	0.0569262	0.524546	-4.66474
ENSG00000213735	ENSG00000213735	ANAPC10P1	anaphase promoting complex subunit 10 pseudogene 1 [Source:HGNC Symbol;Acc:33976]	-2.2835	-4.63591	0.068907	-2.29327	-1.93193	0.0569277	0.524546	-3.91109
ENSG00000234062	ENSG00000234062	RP11-308D16.4		-1.2217	-2.48038	0.0369877	1.49097	-1.93174	0.0569512	0.524546	-4.20501
ENSG00000204576	ENSG00000204576	PRR3	proline rich 3 [Source:HGNC Symbol;Acc:21149]	0.453384	-0.0137362	0.920504	5.63195	1.9317	0.0569562	0.524546	-4.77318
ENSG00000160191	ENSG00000160191	PDE9A	phosphodiesterase 9A [Source:HGNC Symbol;Acc:8795]	-0.408903	-0.830202	0.0123949	5.33496	-1.93167	0.0569598	0.524546	-4.76969
ENSG00000176396	ENSG00000176396	EID2	EP300 interacting inhibitor of differentiation 2 [Source:HGNC Symbol;Acc:28292]	0.58854	-0.0179188	1.195	5.34856	1.93142	0.0569913	0.524546	-4.72171
ENSG00000201662	ENSG00000201662	RNU6-60P	RNA, U6 small nuclear 60, pseudogene [Source:HGNC Symbol;Acc:42550]	-2.20786	-4.48303	0.0673144	-3.03057	-1.93134	0.0570013	0.524546	-3.91641
ENSG00000135919	ENSG00000135919	SERPINE2	serpin peptidase inhibitor, clade E (nexin, plasminogen activator inhibitor type 1), member 2 [Source:HGNC Symbol;Acc:8951]	1.54412	-0.0472313	3.13547	2.32425	1.93115	0.0570247	0.524546	-4.28165
ENSG00000066230	ENSG00000066230	SLC9A3	solute carrier family 9, subfamily A (NHE3, cation proton antiporter 3), member 3 [Source:HGNC Symbol;Acc:11073]	5.09516	-0.156113	10.3464	-2.05519	1.93106	0.0570368	0.524546	-3.93694
ENSG00000205038	ENSG00000205038	PKHD1L1	polycystic kidney and hepatic disease 1 (autosomal recessive)-like 1 [Source:HGNC Symbol;Acc:20313]	1.79312	-0.0549752	3.64121	1.99251	1.93102	0.0570414	0.524546	-4.25093
ENSG00000255117	ENSG00000255117	RP5-1027O15.1		-4.98469	-10.1233	0.153889	-5.6352	-1.93062	0.0570917	0.524773	-4.08524
ENSG00000100422	ENSG00000100422	CERK	ceramide kinase [Source:HGNC Symbol;Acc:19256]	0.538552	-0.0167029	1.09381	6.8384	1.93035	0.0571252	0.524773	-4.92617
ENSG00000264324	ENSG00000264324	RP11-287D1.3	Uncharacterized protein [Source:UniProtKB/TrEMBL;Acc:E7EWF7]	-1.58122	-3.21154	0.0490979	0.505117	-1.93029	0.0571337	0.524773	-4.03521
ENSG00000222588	ENSG00000222588	SNORA19	Small nucleolar RNA SNORA19 [Source:RFAM;Acc:RF00413]	-2.50589	-5.08973	0.0779499	-2.51416	-1.93018	0.0571469	0.524773	-3.91315
ENSG00000132604	ENSG00000132604	TERF2	telomeric repeat binding factor 2 [Source:HGNC Symbol;Acc:11729]	0.498193	-0.0155958	1.01198	6.72925	1.92981	0.0571936	0.524922	-4.88804
ENSG00000187536	ENSG00000187536	TPM3P7	tropomyosin 3 pseudogene 7 [Source:HGNC Symbol;Acc:39170]	-2.34717	-4.76811	0.0737629	-1.56153	-1.92958	0.0572222	0.524922	-3.93971
ENSG00000226465	ENSG00000226465	RP13-401N8.1		-1.47418	-2.9947	0.0463375	-1.13396	-1.92957	0.0572237	0.524922	-3.94123
ENSG00000260475	ENSG00000260475	RP11-85A1.3		3.64286	-0.115854	7.40157	-2.63823	1.92888	0.0573111	0.525537	-3.9382
ENSG00000268533	ENSG00000268533	AC004076.7		-1.39103	-2.82678	0.0447118	-0.761663	-1.92824	0.0573913	0.52581	-3.95915
ENSG00000259030	ENSG00000259030	FPGT-TNNI3K	FPGT-TNNI3K readthrough [Source:HGNC Symbol;Acc:42952]	3.42873	-0.111401	6.96886	-2.68077	1.9276	0.0574733	0.52581	-3.92423
ENSG00000130720	ENSG00000130720	FIBCD1	fibrinogen C domain containing 1 [Source:HGNC Symbol;Acc:25922]	3.60227	-0.117172	7.32172	-0.980924	1.92753	0.057482	0.52581	-3.92115
ENSG00000258710	ENSG00000258710	CT60	cancer/testis antigen 60 (non-protein coding) [Source:HGNC Symbol;Acc:28003]	-5.04088	-10.2458	0.164078	-4.23799	-1.92748	0.0574873	0.52581	-3.98275
ENSG00000202358	ENSG00000202358	RNU6-652P	RNA, U6 small nuclear 652, pseudogene [Source:HGNC Symbol;Acc:47615]	-2.11046	-4.28968	0.0687639	-2.46121	-1.92742	0.0574951	0.52581	-3.91725
ENSG00000206674	ENSG00000206674	RNU6-945P	RNA, U6 small nuclear 945, pseudogene [Source:HGNC Symbol;Acc:47908]	-2.65909	-5.40489	0.0867142	-2.67329	-1.92737	0.0575017	0.52581	-3.91751
ENSG00000255330	ENSG00000255330	SOGA3	C6orf174 protein [Source:UniProtKB/TrEMBL;Acc:A5PLQ8]	-0.818083	-1.66291	0.0267443	3.08704	-1.92722	0.0575208	0.52581	-4.48512
ENSG00000260996	ENSG00000260996	RP13-122B23.8		3.40023	-0.11125	6.91171	-2.37279	1.92717	0.0575272	0.52581	-3.92579
ENSG00000249320	ENSG00000249320	RP11-206P5.1		-5.09017	-10.3469	0.16658	-3.98103	-1.92716	0.057529	0.52581	-3.96011
ENSG00000223745	ENSG00000223745	RP4-717I23.3		-1.12664	-2.29026	0.0369881	2.15508	-1.92696	0.0575537	0.52581	-4.34342
ENSG00000197121	ENSG00000197121	PGAP1	post-GPI attachment to proteins 1 [Source:HGNC Symbol;Acc:25712]	-0.892858	-1.81507	0.0293505	7.9461	-1.92688	0.0575636	0.52581	-5.07809
ENSG00000059122	ENSG00000059122	FLYWCH1	FLYWCH-type zinc finger 1 [Source:HGNC Symbol;Acc:25404]	0.501459	-0.0165415	1.01946	5.88983	1.92667	0.0575906	0.525871	-4.81195
ENSG00000212567	ENSG00000212567	SNORA57	Small nucleolar RNA SNORA57 [Source:RFAM;Acc:RF00191]	-2.98983	-6.08004	0.100384	-3.02405	-1.92557	0.0577298	0.52645	-3.92942
ENSG00000122481	ENSG00000122481	RWDD3	RWD domain containing 3 [Source:HGNC Symbol;Acc:21393]	-1.00533	-2.04446	0.0338068	1.1926	-1.92547	0.0577422	0.52645	-4.17515
ENSG00000120896	ENSG00000120896	SORBS3	sorbin and SH3 domain containing 3 [Source:HGNC Symbol;Acc:30907]	0.718032	-0.0241603	1.46022	5.30232	1.92544	0.057747	0.52645	-4.75467
ENSG00000165733	ENSG00000165733	BMS1	BMS1 ribosome biogenesis factor [Source:HGNC Symbol;Acc:23505]	0.434126	-0.0146471	0.882898	6.9692	1.92527	0.0577686	0.52645	-4.92122
ENSG00000207766	ENSG00000207766	MIR626	microRNA 626 [Source:HGNC Symbol;Acc:32882]	-4.02399	-8.1838	0.135826	-4.27257	-1.92524	0.057772	0.52645	-3.96528
ENSG00000182196	ENSG00000182196	ARL6IP4	ADP-ribosylation-like factor 6 interacting protein 4 [Source:HGNC Symbol;Acc:18076]	1.69672	-0.0572971	3.45073	-0.911713	1.92521	0.0577757	0.52645	-3.94027
ENSG00000204176	ENSG00000204176	SYT15	synaptotagmin XV [Source:HGNC Symbol;Acc:17167]	5.48328	-0.18582	11.1524	-4.5486	1.92499	0.0578039	0.526503	-4.03213
ENSG00000255409	ENSG00000255409	RSF1-IT1	RSF1 intronic transcript 1 (non-protein coding) [Source:HGNC Symbol;Acc:41439]	-2.49744	-5.08002	0.0851375	-2.49363	-1.92461	0.0578515	0.526503	-3.92064
ENSG00000263826	ENSG00000263826	RP11-573D15.9		1.81665	-0.0620693	3.69537	-0.461902	1.92447	0.0578698	0.526503	-3.95833
ENSG00000184916	ENSG00000184916	JAG2	jagged 2 [Source:HGNC Symbol;Acc:6189]	0.760317	-0.0260105	1.54665	4.3983	1.92439	0.05788	0.526503	-4.64369
ENSG00000239653	ENSG00000239653	PSMD6-AS2	PSMD6 antisense RNA 2 [Source:HGNC Symbol;Acc:44125]	-1.23872	-2.51993	0.0424798	1.87722	-1.92424	0.0578997	0.526503	-4.31131
ENSG00000167680	ENSG00000167680	SEMA6B	sema domain, transmembrane domain (TM), and cytoplasmic domain, (semaphorin) 6B [Source:HGNC Symbol;Acc:10739]	0.793579	-0.0273196	1.61448	6.16136	1.92399	0.0579311	0.526503	-4.85356
ENSG00000165868	ENSG00000165868	HSPA12A	heat shock 70kDa protein 12A [Source:HGNC Symbol;Acc:19022]	0.602933	-0.0208473	1.22671	6.28349	1.92371	0.0579668	0.526503	-4.87824
ENSG00000245848	ENSG00000245848	CEBPA	CCAAT/enhancer binding protein (C/EBP), alpha [Source:HGNC Symbol;Acc:1833]	1.69716	-0.0591191	3.45344	0.729868	1.92323	0.0580278	0.526503	-4.06591
ENSG00000242960	ENSG00000242960	FTH1P23	ferritin, heavy polypeptide 1 pseudogene 23 [Source:HGNC Symbol;Acc:37641]	5.73355	-0.199967	11.6671	-4.12122	1.92315	0.0580379	0.526503	-4.05905
ENSG00000186280	ENSG00000186280	KDM4D	lysine (K)-specific demethylase 4D [Source:HGNC Symbol;Acc:25498]	0.753127	-0.0263324	1.53259	2.64466	1.92299	0.0580586	0.526503	-4.32175
ENSG00000166797	ENSG00000166797	FAM96A	family with sequence similarity 96, member A [Source:HGNC Symbol;Acc:26235]	0.684662	-0.023969	1.39329	4.4219	1.92291	0.0580692	0.526503	-4.61689
ENSG00000164056	ENSG00000164056	SPRY1	sprouty homolog 1, antagonist of FGF signaling (Drosophila) [Source:HGNC Symbol;Acc:11269]	1.64502	-0.0576236	3.34767	4.32346	1.92287	0.0580741	0.526503	-4.61156
ENSG00000101199	ENSG00000101199	ARFGAP1	ADP-ribosylation factor GTPase activating protein 1 [Source:HGNC Symbol;Acc:15852]	0.558577	-0.0195964	1.13675	5.94042	1.92277	0.0580868	0.526503	-4.83725
ENSG00000246223	ENSG00000246223	C14orf64	chromosome 14 open reading frame 64 [Source:HGNC Symbol;Acc:20111]	-2.26938	-4.6187	0.079948	-2.13029	-1.9225	0.0581215	0.526503	-3.97959
ENSG00000189091	ENSG00000189091	SF3B3	splicing factor 3b, subunit 3, 130kDa [Source:HGNC Symbol;Acc:10770]	0.465885	-0.0164435	0.948214	8.99892	1.92237	0.0581371	0.526503	-5.12838
ENSG00000242732	ENSG00000242732	RGAG4	retrotransposon gag domain containing 4 [Source:HGNC Symbol;Acc:29430]	0.639028	-0.0226118	1.30067	5.63893	1.92221	0.0581584	0.526503	-4.79926
ENSG00000204179	ENSG00000204179	PTPN20A	protein tyrosine phosphatase, non-receptor type 20A [Source:HGNC Symbol;Acc:23422]	-2.46814	-5.02368	0.0873934	-1.63826	-1.92216	0.0581641	0.526503	-3.93375
ENSG00000155827	ENSG00000155827	RNF20	ring finger protein 20, E3 ubiquitin protein ligase [Source:HGNC Symbol;Acc:10062]	0.555124	-0.0196943	1.12994	6.79224	1.92203	0.0581804	0.526503	-4.91334
ENSG00000251682	ENSG00000251682	RP11-631M6.3		-1.75842	-3.5793	0.0624573	0.542509	-1.92196	0.0581902	0.526503	-4.1676
ENSG00000106305	ENSG00000106305	AIMP2	aminoacyl tRNA synthetase complex-interacting multifunctional protein 2 [Source:HGNC Symbol;Acc:20609]	0.646153	-0.0229934	1.3153	5.10739	1.92183	0.0582059	0.526503	-4.69913
ENSG00000103035	ENSG00000103035	PSMD7	proteasome (prosome, macropain) 26S subunit, non-ATPase, 7 [Source:HGNC Symbol;Acc:9565]	0.547974	-0.0195029	1.11545	6.33732	1.92182	0.0582074	0.526503	-4.86311
ENSG00000266677	ENSG00000266677	RP11-258F1.1		2.87173	-0.102952	5.8464	-1.38025	1.92134	0.0582689	0.526771	-3.92548
ENSG00000207638	ENSG00000207638	MIR99A	microRNA 99a [Source:HGNC Symbol;Acc:31650]	-1.37686	-2.80314	0.0494114	-0.429331	-1.92127	0.0582776	0.526771	-4.01009
ENSG00000101216	ENSG00000101216	GMEB2	glucocorticoid modulatory element binding protein 2 [Source:HGNC Symbol;Acc:4371]	0.480075	-0.0174022	0.977552	5.16739	1.9206	0.0583635	0.527278	-4.72737
ENSG00000232742	ENSG00000232742	RHOQP2	ras homolog family member Q pseudogene 2 [Source:HGNC Symbol;Acc:37836]	4.58046	-0.166968	9.32788	-3.85355	1.92023	0.0584119	0.527278	-4.05986
ENSG00000171004	ENSG00000171004	HS6ST2	heparan sulfate 6-O-sulfotransferase 2 [Source:HGNC Symbol;Acc:19133]	0.920176	-0.0335512	1.8739	4.0684	1.92021	0.0584141	0.527278	-4.58083
ENSG00000143570	ENSG00000143570	SLC39A1	solute carrier family 39 (zinc transporter), member 1 [Source:HGNC Symbol;Acc:12876]	0.769211	-0.0280496	1.56647	5.70292	1.9202	0.058415	0.527278	-4.79463
ENSG00000149503	ENSG00000149503	INCENP	inner centromere protein antigens 135/155kDa [Source:HGNC Symbol;Acc:6058]	-0.631391	-1.28599	0.0232097	4.34594	-1.91966	0.0584849	0.527598	-4.6645
ENSG00000100811	ENSG00000100811	YY1	YY1 transcription factor [Source:HGNC Symbol;Acc:12856]	0.426416	-0.0156859	0.868518	7.76405	1.91961	0.058491	0.527598	-5.02266
ENSG00000135392	ENSG00000135392	DNAJC14	DnaJ (Hsp40) homolog, subfamily C, member 14 [Source:HGNC Symbol;Acc:24581]	0.463246	-0.017095	0.943587	4.88854	1.91939	0.0585189	0.52762	-4.70204
ENSG00000170128	ENSG00000170128	GPR25	G protein-coupled receptor 25 [Source:HGNC Symbol;Acc:4480]	-3.75755	-7.65437	0.139259	-2.39496	-1.9191	0.0585566	0.52762	-3.93922
ENSG00000260648	ENSG00000260648	RP11-133K1.7		4.11347	-0.152469	8.37941	-3.73235	1.91909	0.0585577	0.52762	-3.95499
ENSG00000175003	ENSG00000175003	SLC22A1	solute carrier family 22 (organic cation transporter), member 1 [Source:HGNC Symbol;Acc:10963]	-1.21226	-2.46957	0.0450437	1.42024	-1.91892	0.0585793	0.52762	-4.23432
ENSG00000090661	ENSG00000090661	CERS4	ceramide synthase 4 [Source:HGNC Symbol;Acc:23747]	0.65248	-0.0242871	1.32925	5.62179	1.9188	0.058595	0.52762	-4.79812
ENSG00000165632	ENSG00000165632	TAF3	TAF3 RNA polymerase II, TATA box binding protein (TBP)-associated factor, 140kDa [Source:HGNC Symbol;Acc:17303]	0.698695	-0.0263357	1.42373	5.74944	1.91793	0.0587069	0.527774	-4.78688
ENSG00000256576	ENSG00000256576	RP13-977J11.2		-1.6192	-3.29945	0.0610452	-0.676116	-1.91792	0.0587088	0.527774	-3.96683
ENSG00000250651	ENSG00000250651	PABPC1P7	poly(A) binding protein, cytoplasmic 1 pseudogene 7 [Source:HGNC Symbol;Acc:37987]	5.16454	-0.194998	10.5241	-3.49458	1.91781	0.0587222	0.527774	-4.02171
ENSG00000175416	ENSG00000175416	CLTB	clathrin, light chain B [Source:HGNC Symbol;Acc:2091]	0.833041	-0.0315334	1.69762	6.11107	1.91763	0.0587451	0.527774	-4.82889
ENSG00000008056	ENSG00000008056	SYN1	synapsin I [Source:HGNC Symbol;Acc:11494]	0.928711	-0.0352197	1.89264	6.88929	1.91751	0.0587617	0.527774	-4.92968
ENSG00000229000	ENSG00000229000	SEPT7P8	septin 7 pseudogene 8 [Source:HGNC Symbol;Acc:38044]	3.01986	-0.114571	6.1543	-2.33687	1.91748	0.0587655	0.527774	-3.99075
ENSG00000215146	ENSG00000215146	RP11-313J2.1		-1.03977	-2.11902	0.0394725	-1.87672	-1.91743	0.0587712	0.527774	-4.25096
ENSG00000246889	ENSG00000246889	AP000487.5		-0.763453	-1.55593	0.0290252	1.94445	-1.91733	0.0587844	0.527774	-4.28642
ENSG00000270194	ENSG00000270194	RP11-259K5.2		1.3765	-0.0524483	2.80544	1.30077	1.91717	0.0588045	0.527774	-4.15017
ENSG00000233547	ENSG00000233547	RP11-57H14.2		5.36152	-0.204948	10.928	-3.68506	1.91695	0.0588338	0.527774	-4.02361
ENSG00000141034	ENSG00000141034	GID4	GID complex subunit 4, VID24 homolog (S. cerevisiae) [Source:HGNC Symbol;Acc:28453]	0.71798	-0.0274515	1.46341	4.47151	1.91693	0.0588359	0.527774	-4.64826
ENSG00000147133	ENSG00000147133	TAF1	TAF1 RNA polymerase II, TATA box binding protein (TBP)-associated factor, 250kDa [Source:HGNC Symbol;Acc:11535]	-0.401557	-0.818574	0.0154607	6.43183	-1.91644	0.0588996	0.527929	-4.91975
ENSG00000181211	ENSG00000181211	HECW1-IT1	HECW1 intronic transcript 1 (non-protein coding) [Source:HGNC Symbol;Acc:41465]	-2.13477	-4.3519	0.0823517	-0.886755	-1.9163	0.0589173	0.527929	-4.01313
ENSG00000235021	ENSG00000235021	RP11-439E19.7		-4.1038	-8.36597	0.158377	-3.87819	-1.91627	0.0589213	0.527929	-3.96239
ENSG00000105705	ENSG00000105705	SUGP1	SURP and G patch domain containing 1 [Source:HGNC Symbol;Acc:18643]	0.661767	-0.0255761	1.34911	6.46605	1.91617	0.0589345	0.527929	-4.86583
ENSG00000014216	ENSG00000014216	CAPN1	calpain 1, (mu/I) large subunit [Source:HGNC Symbol;Acc:1476]	0.576146	-0.0223765	1.17467	6.48392	1.91582	0.0589798	0.52798	-4.90647
ENSG00000214433	ENSG00000214433	AC091167.3		-1.42798	-2.91142	0.0554659	-0.0299039	-1.91581	0.0589808	0.52798	-4.05173
ENSG00000242445	ENSG00000242445	RPL7AP11	ribosomal protein L7a pseudogene 11 [Source:HGNC Symbol;Acc:35242]	4.33951	-0.169181	8.84819	-3.74652	1.91554	0.0590151	0.528105	-4.00584
ENSG00000127578	ENSG00000127578	WFIKKN1	WAP, follistatin/kazal, immunoglobulin, kunitz and netrin domain containing 1 [Source:HGNC Symbol;Acc:30912]	0.847266	-0.0331905	1.72772	3.32651	1.9152	0.0590598	0.528323	-4.42764
ENSG00000260423	ENSG00000260423	RP13-735L24.1		-3.15577	-6.43544	0.123905	-1.84458	-1.91503	0.0590811	0.528331	-3.93303
ENSG00000204519	ENSG00000204519	ZNF551	zinc finger protein 551 [Source:HGNC Symbol;Acc:25108]	-0.630214	-1.2854	0.024968	3.65516	-1.91438	0.0591659	0.528841	-4.5775
ENSG00000112685	ENSG00000112685	EXOC2	exocyst complex component 2 [Source:HGNC Symbol;Acc:24968]	0.391056	-0.0155596	0.797671	6.67354	1.91406	0.0592066	0.528841	-4.91931
ENSG00000222067	ENSG00000222067	RNU4-86P	RNA, U4 small nuclear 86, pseudogene [Source:HGNC Symbol;Acc:47022]	-4.72369	-9.6355	0.188122	-4.32548	-1.914	0.0592153	0.528841	-4.05655
ENSG00000105605	ENSG00000105605	CACNG7	calcium channel, voltage-dependent, gamma subunit 7 [Source:HGNC Symbol;Acc:13626]	0.581117	-0.0231535	1.18539	6.26529	1.91397	0.0592196	0.528841	-4.882
ENSG00000167992	ENSG00000167992	VWCE	von Willebrand factor C and EGF domains [Source:HGNC Symbol;Acc:26487]	0.917196	-0.0368328	1.87122	5.1885	1.91339	0.0592948	0.529307	-4.73439
ENSG00000141527	ENSG00000141527	CARD14	caspase recruitment domain family, member 14 [Source:HGNC Symbol;Acc:16446]	-1.37911	-2.8137	0.0554845	0.959941	-1.91325	0.0593125	0.529307	-4.10967
ENSG00000175782	ENSG00000175782	SLC35E3	solute carrier family 35, member E3 [Source:HGNC Symbol;Acc:20864]	-0.566941	-1.15678	0.0228955	4.79371	-1.91297	0.0593489	0.529429	-4.75107
ENSG00000198934	ENSG00000198934	MAGEE1	melanoma antigen family E, 1 [Source:HGNC Symbol;Acc:24934]	0.644174	-0.0260634	1.31441	5.07868	1.91283	0.059367	0.529429	-4.75073
ENSG00000175879	ENSG00000175879	HOXD8	homeobox D8 [Source:HGNC Symbol;Acc:5139]	2.40559	-0.097827	4.909	-0.629515	1.91245	0.0594164	0.529687	-3.96391
ENSG00000122417	ENSG00000122417	ODF2L	outer dense fiber of sperm tails 2-like [Source:HGNC Symbol;Acc:29225]	-0.867185	-1.76975	0.0353744	4.7725	-1.91222	0.0594464	0.529773	-4.7671
ENSG00000222017	ENSG00000222017	AC011997.1	Uncharacterized protein [Source:UniProtKB/TrEMBL;Acc:B9A002]	-4.77194	-9.74041	0.196532	-3.47054	-1.9115	0.0595403	0.530103	-3.99152
ENSG00000229180	ENSG00000229180	GS1-124K5.11		-0.98232	-2.0051	0.0404613	4.36769	-1.91149	0.0595415	0.530103	-4.73721
ENSG00000252283	ENSG00000252283	Vault	Vault RNA [Source:RFAM;Acc:RF00006]	-3.37855	-6.8963	0.139206	-4.53948	-1.91147	0.0595446	0.530103	-4.00078
ENSG00000117298	ENSG00000117298	ECE1	endothelin converting enzyme 1 [Source:HGNC Symbol;Acc:3146]	0.939859	-0.0389922	1.91871	5.74055	1.91094	0.0596127	0.530527	-4.83245
ENSG00000073060	ENSG00000073060	SCARB1	scavenger receptor class B, member 1 [Source:HGNC Symbol;Acc:1664]	0.62366	-0.0259454	1.27327	4.86919	1.91073	0.0596402	0.530589	-4.72214
ENSG00000259659	ENSG00000259659	RP11-151N17.1		-1.7938	-3.66241	0.0748144	-0.906942	-1.91054	0.0596654	0.530632	-4.0032
ENSG00000261056	ENSG00000261056	RP11-454F8.2		-1.25397	-2.56102	0.05309	1.17153	-1.90938	0.0598164	0.531347	-4.25317
ENSG00000125510	ENSG00000125510	OPRL1	opiate receptor-like 1 [Source:HGNC Symbol;Acc:8155]	1.34105	-0.0568127	2.7389	3.12428	1.90934	0.0598229	0.531347	-4.43523
ENSG00000233597	ENSG00000233597	RP11-343B5.1		-3.52971	-7.20944	0.150015	-3.36705	-1.90909	0.0598555	0.531347	-3.94746
ENSG00000114030	ENSG00000114030	KPNA1	karyopherin alpha 1 (importin alpha 5) [Source:HGNC Symbol;Acc:6394]	0.359381	-0.0153026	0.734064	7.24233	1.90894	0.0598747	0.531347	-4.99701
ENSG00000175826	ENSG00000175826	CTDNEP1	CTD nuclear envelope phosphatase 1 [Source:HGNC Symbol;Acc:19085]	0.531574	-0.0226373	1.08579	6.22663	1.90893	0.0598758	0.531347	-4.88582
ENSG00000125378	ENSG00000125378	BMP4	bone morphogenetic protein 4 [Source:HGNC Symbol;Acc:1071]	2.16664	-0.0923968	4.42567	0.929865	1.90882	0.0598902	0.531347	-4.09168
ENSG00000254771	ENSG00000254771	RP11-50B3.1		2.71438	-0.116093	5.54485	-2.05617	1.90859	0.05992	0.531347	-3.94197
ENSG00000175324	ENSG00000175324	LSM1	LSM1 homolog, U6 small nuclear RNA associated (S. cerevisiae) [Source:HGNC Symbol;Acc:20472]	0.670184	-0.0287228	1.36909	5.2505	1.90843	0.0599412	0.531347	-4.7424
ENSG00000231754	ENSG00000231754	RP11-204E9.1		-5.35336	-10.9362	0.229494	-3.73157	-1.90841	0.0599439	0.531347	-3.98158
ENSG00000138741	ENSG00000138741	TRPC3	transient receptor potential cation channel, subfamily C, member 3 [Source:HGNC Symbol;Acc:12335]	-1.8975	-3.87667	0.0816693	-0.266156	-1.9081	0.059985	0.531347	-4.02913
ENSG00000213619	ENSG00000213619	NDUFS3	NADH dehydrogenase (ubiquinone) Fe-S protein 3, 30kDa (NADH-coenzyme Q reductase) [Source:HGNC Symbol;Acc:7710]	0.542749	-0.0233736	1.10887	5.93063	1.90805	0.0599909	0.531347	-4.83392
ENSG00000175906	ENSG00000175906	ARL4D	ADP-ribosylation factor-like 4D [Source:HGNC Symbol;Acc:656]	0.773879	-0.0335958	1.58135	3.1903	1.90742	0.0600742	0.531347	-4.46844
ENSG00000103994	ENSG00000103994	ZNF106	zinc finger protein 106 [Source:HGNC Symbol;Acc:12886]	0.546559	-0.023732	1.11685	7.37583	1.9074	0.0600763	0.531347	-5.01462
ENSG00000198899	ENSG00000198899	MT-ATP6	mitochondrially encoded ATP synthase 6 [Source:HGNC Symbol;Acc:7414]	0.895131	-0.038872	1.82913	9.74115	1.90739	0.0600775	0.531347	-5.25686
ENSG00000137959	ENSG00000137959	IFI44L	interferon-induced protein 44-like [Source:HGNC Symbol;Acc:17817]	-1.93814	-3.9606	0.0843291	1.6733	-1.90724	0.0600978	0.531347	-4.24286
ENSG00000182158	ENSG00000182158	CREB3L2	cAMP responsive element binding protein 3-like 2 [Source:HGNC Symbol;Acc:23720]	0.877165	-0.0382669	1.7926	5.45602	1.90703	0.0601255	0.531347	-4.80344
ENSG00000260635	ENSG00000260635	RP11-21M24.3		-3.55132	-7.25802	0.155377	-3.62187	-1.9068	0.0601558	0.531347	-3.98766
ENSG00000261292	ENSG00000261292	RP11-389G6.3		-2.28862	-4.67739	0.100154	-0.892667	-1.90678	0.0601582	0.531347	-4.01043
ENSG00000154162	ENSG00000154162	CDH12	cadherin 12, type 2 (N-cadherin 2) [Source:HGNC Symbol;Acc:1751]	1.9463	-0.0851826	3.97778	-1.29001	1.90677	0.0601593	0.531347	-4.14338
ENSG00000108604	ENSG00000108604	SMARCD2	SWI/SNF related, matrix associated, actin dependent regulator of chromatin, subfamily d, member 2 [Source:HGNC Symbol;Acc:11107]	1.11051	-0.0487581	2.26978	2.96655	1.90652	0.0601928	0.531347	-4.42627
ENSG00000139618	ENSG00000139618	BRCA2	breast cancer 2, early onset [Source:HGNC Symbol;Acc:1101]	-1.0495	-2.1452	0.0462007	3.26941	-1.9063	0.0602206	0.531347	-4.54499
ENSG00000245146	ENSG00000245146	CTB-131B5.4		2.01974	-0.088987	4.12847	-0.619181	1.90624	0.0602295	0.531347	-3.97802
ENSG00000143819	ENSG00000143819	EPHX1	epoxide hydrolase 1, microsomal (xenobiotic) [Source:HGNC Symbol;Acc:3401]	0.644792	-0.0284163	1.318	6.20307	1.90622	0.0602324	0.531347	-4.87923
ENSG00000147223	ENSG00000147223	RIPPLY1	ripply1 homolog (zebrafish) [Source:HGNC Symbol;Acc:25117]	-3.31176	-6.76955	0.146017	-2.47675	-1.90618	0.0602371	0.531347	-3.96985
ENSG00000105619	ENSG00000105619	TFPT	TCF3 (E2A) fusion partner (in childhood Leukemia) [Source:HGNC Symbol;Acc:13630]	0.666166	-0.0294818	1.36181	3.82162	1.90588	0.0602769	0.531518	-4.52374
ENSG00000049323	ENSG00000049323	LTBP1	latent transforming growth factor beta binding protein 1 [Source:HGNC Symbol;Acc:6714]	1.0608	-0.0470657	2.16867	5.44606	1.90567	0.0603038	0.531575	-4.79513
ENSG00000154518	ENSG00000154518	ATP5G3	ATP synthase, H+ transporting, mitochondrial Fo complex, subunit C3 (subunit 9) [Source:HGNC Symbol;Acc:843]	0.488677	-0.0217811	0.999135	6.09063	1.9053	0.0603528	0.531814	-4.87566
ENSG00000182575	ENSG00000182575	NXPH3	neurexophilin 3 [Source:HGNC Symbol;Acc:8077]	1.23768	-0.0552636	2.53062	0.955412	1.90516	0.0603719	0.531814	-4.21618
ENSG00000213228	ENSG00000213228	RPL12P38	ribosomal protein L12 pseudogene 38 [Source:HGNC Symbol;Acc:36838]	-4.7095	-9.62973	0.21074	-4.03704	-1.90498	0.0603952	0.531838	-4.00223
ENSG00000263648	ENSG00000263648	RP11-471L13.3		-1.87499	-3.83421	0.0842177	-1.27612	-1.90467	0.0604357	0.532014	-3.98793
ENSG00000189167	ENSG00000189167	ZAR1L	zygote arrest 1-like [Source:HGNC Symbol;Acc:37116]	-3.10363	-6.34759	0.14032	-3.33917	-1.90413	0.0605068	0.532321	-3.9795
ENSG00000197324	ENSG00000197324	LRP10	low density lipoprotein receptor-related protein 10 [Source:HGNC Symbol;Acc:14553]	1.01154	-0.0457532	2.06883	5.78082	1.9041	0.0605115	0.532321	-4.82523
ENSG00000184617	ENSG00000184617	ZNF840	zinc finger protein 840 [Source:HGNC Symbol;Acc:34344]	-5.03654	-10.3015	0.228462	-3.93439	-1.90386	0.0605427	0.532415	-4.00272
ENSG00000264937	ENSG00000264937	AC100830.5		-2.45098	-5.01435	0.112393	-2.40192	-1.90296	0.0606621	0.533284	-3.94877
ENSG00000131914	ENSG00000131914	LIN28A	lin-28 homolog A (C. elegans) [Source:HGNC Symbol;Acc:15986]	-3.81229	-7.80005	0.175463	-3.38623	-1.90265	0.0607028	0.53331	-3.95973
ENSG00000239923	ENSG00000239923	RN7SL864P	RNA, 7SL, cytoplasmic 864, pseudogene [Source:HGNC Symbol;Acc:46880]	-4.09744	-8.38384	0.18895	-4.48981	-1.90249	0.0607242	0.53331	-3.98785
ENSG00000161243	ENSG00000161243	FBXO27	F-box protein 27 [Source:HGNC Symbol;Acc:18753]	1.07011	-0.0493586	2.18958	2.17348	1.90247	0.0607267	0.53331	-4.31295
ENSG00000108370	ENSG00000108370	RGS9	regulator of G-protein signaling 9 [Source:HGNC Symbol;Acc:10004]	0.99072	-0.0457854	2.02723	2.22803	1.90231	0.0607483	0.533315	-4.31473
ENSG00000255150	ENSG00000255150	EID3	EP300 interacting inhibitor of differentiation 3 [Source:HGNC Symbol;Acc:32961]	-2.0039	-4.10057	0.0927752	-1.03993	-1.90216	0.0607683	0.533315	-4.01139
ENSG00000205231	ENSG00000205231	TTLL10-AS1	TTLL10 antisense RNA 1 [Source:HGNC Symbol;Acc:41159]	-3.8937	-7.96841	0.18102	-2.5206	-1.90181	0.0608149	0.533543	-3.96138
ENSG00000104866	ENSG00000104866	PPP1R37	protein phosphatase 1, regulatory subunit 37 [Source:HGNC Symbol;Acc:27607]	0.508615	-0.0238136	1.04104	6.55971	1.90121	0.0608945	0.533936	-4.91782
ENSG00000150991	ENSG00000150991	UBC	ubiquitin C [Source:HGNC Symbol;Acc:12468]	0.480331	-0.0225019	0.983165	9.44634	1.90116	0.0609008	0.533936	-5.22153
ENSG00000264384	ENSG00000264384	RN7SL431P	RNA, 7SL, cytoplasmic 431, pseudogene [Source:HGNC Symbol;Acc:46447]	-2.28991	-4.68749	0.107674	-2.06005	-1.90084	0.0609429	0.534125	-3.95499
ENSG00000165752	ENSG00000165752	STK32C	serine/threonine kinase 32C [Source:HGNC Symbol;Acc:21332]	0.581757	-0.0274451	1.19096	4.76241	1.90056	0.0609803	0.534209	-4.73982
ENSG00000205464	ENSG00000205464	ATP6AP1L	ATPase, H+ transporting, lysosomal accessory protein 1-like [Source:HGNC Symbol;Acc:28091]	-0.985456	-2.01763	0.0467158	2.71123	-1.90015	0.0610356	0.534209	-4.49135
ENSG00000187902	ENSG00000187902	SHISA7	shisa homolog 7 (Xenopus laevis) [Source:HGNC Symbol;Acc:35409]	0.815749	-0.0387837	1.67028	4.04485	1.8999	0.0610691	0.534209	-4.64114
ENSG00000184743	ENSG00000184743	ATL3	atlastin GTPase 3 [Source:HGNC Symbol;Acc:24526]	-0.849241	-1.73891	0.0404299	4.24907	-1.89978	0.0610844	0.534209	-4.68673
ENSG00000153157	ENSG00000153157	SYCP2L	synaptonemal complex protein 2-like [Source:HGNC Symbol;Acc:21537]	-1.0842	-2.22003	0.0516367	2.86929	-1.89974	0.0610891	0.534209	-4.47238
ENSG00000240888	ENSG00000240888	RP13-635I23.3		-3.78373	-7.74798	0.180522	-5.39218	-1.89959	0.0611092	0.534209	-4.08193
ENSG00000234789	ENSG00000234789	RP11-483H20.4		-2.89998	-5.93841	0.138441	-2.34277	-1.89954	0.0611161	0.534209	-3.95676
ENSG00000172239	ENSG00000172239	PAIP1	poly(A) binding protein interacting protein 1 [Source:HGNC Symbol;Acc:16945]	0.35623	-0.0170074	0.729467	6.94728	1.89953	0.0611172	0.534209	-4.97887
ENSG00000260948	ENSG00000260948	RP11-552M11.8		-0.82799	-1.69564	0.0396651	2.29999	-1.89924	0.0611564	0.534373	-4.41425
ENSG00000112053	ENSG00000112053	SLC26A8	solute carrier family 26, member 8 [Source:HGNC Symbol;Acc:14468]	-3.15733	-6.46677	0.15212	-1.41846	-1.89874	0.0612229	0.534683	-3.96177
ENSG00000250903	ENSG00000250903	RP1-80B9.2		-1.06543	-2.18224	0.0513779	1.88291	-1.89866	0.0612332	0.534683	-4.33596
ENSG00000135966	ENSG00000135966	TGFBRAP1	transforming growth factor, beta receptor associated protein 1 [Source:HGNC Symbol;Acc:16836]	0.386296	-0.0187025	0.791295	6.06461	1.89832	0.0612796	0.534765	-4.89144
ENSG00000260496	ENSG00000260496	RP11-161M6.3		2.53833	-0.123135	5.1998	-2.10228	1.89814	0.0613026	0.534765	-3.95946
ENSG00000260412	ENSG00000260412	RP11-438B23.2		1.47462	-0.0715912	3.02083	1.84765	1.89807	0.061312	0.534765	-4.29155
ENSG00000145687	ENSG00000145687	SSBP2	single-stranded DNA binding protein 2 [Source:HGNC Symbol;Acc:15831]	-0.672913	-1.37853	0.0327053	5.43518	-1.89798	0.061325	0.534765	-4.84533
ENSG00000115159	ENSG00000115159	GPD2	glycerol-3-phosphate dehydrogenase 2 (mitochondrial) [Source:HGNC Symbol;Acc:4456]	0.840764	-0.0412123	1.72274	2.38827	1.89723	0.0614254	0.534937	-4.47725
ENSG00000217027	ENSG00000217027	RP1-83M4.2		5.41522	-0.265829	11.0963	-4.39061	1.8971	0.0614428	0.534937	-4.08937
ENSG00000198355	ENSG00000198355	PIM3	pim-3 oncogene [Source:HGNC Symbol;Acc:19310]	0.908423	-0.0446023	1.86145	4.8625	1.89708	0.061445	0.534937	-4.72652
ENSG00000257950	ENSG00000257950	RP11-48B14.2		-2.01355	-4.12609	0.0989812	0.508107	-1.89697	0.0614593	0.534937	-4.13482
ENSG00000115271	ENSG00000115271	GCA	grancalcin, EF-hand calcium binding protein [Source:HGNC Symbol;Acc:15990]	1.10295	-0.0542929	2.2602	2.42112	1.89685	0.0614756	0.534937	-4.35572
ENSG00000202222	ENSG00000202222	Y_RNA	Y RNA [Source:RFAM;Acc:RF00019]	-1.6855	-3.45411	0.0831041	-1.43926	-1.89671	0.061495	0.534937	-3.9876
ENSG00000103253	ENSG00000103253	HAGHL	hydroxyacylglutathione hydrolase-like [Source:HGNC Symbol;Acc:14177]	0.733373	-0.0362697	1.50302	4.19992	1.89643	0.0615315	0.534937	-4.62108
ENSG00000206937	ENSG00000206937	SNORA70B	small nucleolar RNA, H/ACA box 70B [Source:HGNC Symbol;Acc:33618]	-3.33007	-6.82508	0.164938	-3.88288	-1.8963	0.0615494	0.534937	-3.99162
ENSG00000132688	ENSG00000132688	NES	nestin [Source:HGNC Symbol;Acc:7756]	1.12421	-0.055685	2.3041	8.98491	1.89629	0.0615501	0.534937	-5.19064
ENSG00000258303	ENSG00000258303	RP11-887P2.6		-3.77144	-7.73012	0.187232	-3.4492	-1.89609	0.0615772	0.534937	-3.96419
ENSG00000106052	ENSG00000106052	TAX1BP1	Tax1 (human T-cell leukemia virus type I) binding protein 1 [Source:HGNC Symbol;Acc:11575]	0.600567	-0.0298468	1.23098	7.38035	1.896	0.0615901	0.534937	-5.03024
ENSG00000144554	ENSG00000144554	FANCD2	Fanconi anemia, complementation group D2 [Source:HGNC Symbol;Acc:3585]	-0.863163	-1.76923	0.042904	3.62883	-1.89598	0.061592	0.534937	-4.59015
ENSG00000227477	ENSG00000227477	STK4-AS1	STK4 antisense RNA 1 (head to head) [Source:HGNC Symbol;Acc:43811]	5.69537	-0.283882	11.6746	-3.83653	1.89573	0.0616256	0.535051	-4.07909
ENSG00000235513	ENSG00000235513	RP4-756G23.5		-1.43757	-2.94759	0.0724381	0.940155	-1.89475	0.0617577	0.535444	-4.16805
ENSG00000165702	ENSG00000165702	GFI1B	growth factor independent 1B transcription repressor [Source:HGNC Symbol;Acc:4238]	3.65556	-0.184504	7.49563	-2.17331	1.8946	0.0617778	0.535444	-3.96804
ENSG00000163528	ENSG00000163528	CHCHD4	coiled-coil-helix-coiled-coil-helix domain containing 4 [Source:HGNC Symbol;Acc:26467]	0.946809	-0.0477969	1.94142	3.16265	1.89458	0.0617802	0.535444	-4.45511
ENSG00000141295	ENSG00000141295	SCRN2	secernin 2 [Source:HGNC Symbol;Acc:30381]	0.66479	-0.0335633	1.36314	3.95741	1.89457	0.0617814	0.535444	-4.60495
ENSG00000259438	ENSG00000259438	CTD-2650P22.1		-3.24014	-6.64402	0.163731	-2.56411	-1.89449	0.0617923	0.535444	-3.9696
ENSG00000231449	ENSG00000231449	AC097359.2		-1.98128	-4.06269	0.100138	-1.44447	-1.89447	0.0617947	0.535444	-3.98096
ENSG00000173011	ENSG00000173011	TADA2B	transcriptional adaptor 2B [Source:HGNC Symbol;Acc:30781]	0.531008	-0.0269671	1.08898	5.29144	1.89404	0.0618536	0.535451	-4.81118
ENSG00000151725	ENSG00000151725	MLF1IP	MLF1 interacting protein [Source:HGNC Symbol;Acc:21348]	-0.980219	-2.01023	0.0497978	2.03013	-1.894	0.061858	0.535451	-4.36848
ENSG00000090372	ENSG00000090372	STRN4	striatin, calmodulin binding protein 4 [Source:HGNC Symbol;Acc:15721]	0.47447	-0.0241421	0.973082	7.49234	1.89386	0.0618773	0.535451	-5.03494
ENSG00000108523	ENSG00000108523	RNF167	ring finger protein 167 [Source:HGNC Symbol;Acc:24544]	0.541555	-0.0275824	1.11069	5.64879	1.89377	0.0618893	0.535451	-4.84409
ENSG00000224389	ENSG00000224389	C4B	complement component 4B (Chido blood group) [Source:HGNC Symbol;Acc:1324]	2.14591	-0.109831	4.40165	0.885136	1.89332	0.0619499	0.535451	-4.12413
ENSG00000224257	ENSG00000224257	VWC2L-IT1	VWC2L intronic transcript 1 (non-protein coding) [Source:HGNC Symbol;Acc:41508]	-3.97454	-8.15267	0.20359	-3.8656	-1.89324	0.0619601	0.535451	-4.00274
ENSG00000109736	ENSG00000109736	MFSD10	major facilitator superfamily domain containing 10 [Source:HGNC Symbol;Acc:16894]	0.517776	-0.0265453	1.0621	5.57753	1.89316	0.0619709	0.535451	-4.84109
ENSG00000101346	ENSG00000101346	POFUT1	protein O-fucosyltransferase 1 [Source:HGNC Symbol;Acc:14988]	0.738541	-0.0379665	1.51505	5.63548	1.89291	0.0620048	0.535451	-4.85174
ENSG00000024862	ENSG00000024862	CCDC28A	coiled-coil domain containing 28A [Source:HGNC Symbol;Acc:21098]	0.925294	-0.0476086	1.8982	3.18499	1.89283	0.0620157	0.535451	-4.45313
ENSG00000137965	ENSG00000137965	IFI44	interferon-induced protein 44 [Source:HGNC Symbol;Acc:16938]	-1.47908	-3.03427	0.0761076	1.11082	-1.89283	0.0620166	0.535451	-4.24211
ENSG00000008710	ENSG00000008710	PKD1	polycystic kidney disease 1 (autosomal dominant) [Source:HGNC Symbol;Acc:9008]	0.386641	-0.0199043	0.793186	8.44727	1.89278	0.0620224	0.535451	-5.1625
ENSG00000224239	ENSG00000224239	AC090044.2		-2.52603	-5.18253	0.130473	-4.73904	-1.89247	0.0620641	0.535632	-4.01184
ENSG00000126838	ENSG00000126838	PZP	pregnancy-zone protein [Source:HGNC Symbol;Acc:9750]	5.96507	-0.30861	12.2388	-3.17934	1.89232	0.0620846	0.535632	-4.0335
ENSG00000232044	ENSG00000232044	AC073479.1		-1.20712	-2.477	0.0627654	5.36679	-1.89185	0.0621478	0.535848	-4.86916
ENSG00000266805	ENSG00000266805	RP11-61L19.1		-2.21147	-4.53796	0.115016	-0.946485	-1.89183	0.0621509	0.535848	-4.0458
ENSG00000228495	ENSG00000228495	RP3-523C21.1		2.67536	-0.140904	5.49163	-0.596698	1.89065	0.062311	0.536587	-4.03077
ENSG00000176933	ENSG00000176933	TOB2P1	transducer of ERBB2, 2 pseudogene 1 [Source:HGNC Symbol;Acc:13986]	2.45342	-0.129662	5.03651	-1.87256	1.89032	0.0623553	0.536587	-3.96571
ENSG00000182771	ENSG00000182771	GRID1	glutamate receptor, ionotropic, delta 1 [Source:HGNC Symbol;Acc:4575]	0.994737	-0.0525828	2.04206	2.10551	1.8903	0.0623581	0.536587	-4.33116
ENSG00000171766	ENSG00000171766	GATM	glycine amidinotransferase (L-arginine:glycine amidinotransferase) [Source:HGNC Symbol;Acc:4175]	1.16622	-0.0616548	2.39409	5.19559	1.89029	0.0623597	0.536587	-4.74566
ENSG00000161179	ENSG00000161179	YDJC	YdjC homolog (bacterial) [Source:HGNC Symbol;Acc:27158]	0.759436	-0.0403729	1.55924	3.49238	1.88976	0.0624313	0.536587	-4.53402
ENSG00000197320	ENSG00000197320	AC060834.2		-3.12711	-6.42055	0.166325	-3.62357	-1.88971	0.0624377	0.536587	-3.96719
ENSG00000267470	ENSG00000267470	ZNF571-AS1	ZNF571 antisense RNA 1 [Source:HGNC Symbol;Acc:44324]	-0.913749	-1.87622	0.0487165	3.53058	-1.88949	0.0624686	0.536587	-4.57265
ENSG00000103353	ENSG00000103353	UBFD1	ubiquitin family domain containing 1 [Source:HGNC Symbol;Acc:30565]	0.530119	-0.0282856	1.08852	8.14064	1.88941	0.0624789	0.536587	-5.10782
ENSG00000164638	ENSG00000164638	SLC29A4	solute carrier family 29 (equilibrative nucleoside transporter), member 4 [Source:HGNC Symbol;Acc:23097]	0.683151	-0.0364799	1.40278	5.25875	1.88933	0.0624892	0.536587	-4.81563
ENSG00000218537	ENSG00000218537	AP000350.4	Uncharacterized protein [Source:UniProtKB/TrEMBL;Acc:B5MCZ7]	-1.05829	-2.1732	0.0566278	0.94922	-1.88914	0.0625158	0.536587	-4.17535
ENSG00000155876	ENSG00000155876	RRAGA	Ras-related GTP binding A [Source:HGNC Symbol;Acc:16963]	0.49939	-0.0267244	1.0255	6.09468	1.88913	0.0625171	0.536587	-4.90158
ENSG00000113615	ENSG00000113615	SEC24A	SEC24 family, member A (S. cerevisiae) [Source:HGNC Symbol;Acc:10703]	0.570504	-0.030531	1.17154	6.96673	1.88913	0.0625175	0.536587	-4.99634
ENSG00000179091	ENSG00000179091	CYC1	cytochrome c-1 [Source:HGNC Symbol;Acc:2579]	0.536476	-0.0287997	1.10175	5.95094	1.88883	0.0625583	0.536587	-4.86794
ENSG00000167700	ENSG00000167700	MFSD3	major facilitator superfamily domain containing 3 [Source:HGNC Symbol;Acc:25157]	0.892065	-0.0480112	1.83214	4.17123	1.88858	0.0625917	0.536587	-4.64563
ENSG00000201785	ENSG00000201785	SNORD117	small nucleolar RNA, C/D box 117 [Source:HGNC Symbol;Acc:32742]	-2.25233	-4.62592	0.121264	-2.77381	-1.88854	0.0625964	0.536587	-3.97297
ENSG00000213309	ENSG00000213309	RPL9P18	ribosomal protein L9 pseudogene 18 [Source:HGNC Symbol;Acc:36954]	-3.74634	-7.69443	0.201738	-3.31934	-1.88853	0.0625988	0.536587	-4.02193
ENSG00000251050	ENSG00000251050	RP11-168A11.4		1.15661	-0.0624024	2.37562	0.503915	1.88834	0.062624	0.536587	-4.09789
ENSG00000197579	ENSG00000197579	TOPORS	topoisomerase I binding, arginine/serine-rich, E3 ubiquitin protein ligase [Source:HGNC Symbol;Acc:21653]	0.427559	-0.0230778	0.878196	6.46977	1.8883	0.0626296	0.536587	-4.93804
ENSG00000112130	ENSG00000112130	RNF8	ring finger protein 8, E3 ubiquitin protein ligase [Source:HGNC Symbol;Acc:10071]	0.441433	-0.0238286	0.906694	5.57058	1.88829	0.0626307	0.536587	-4.84399
ENSG00000119718	ENSG00000119718	EIF2B2	eukaryotic translation initiation factor 2B, subunit 2 beta, 39kDa [Source:HGNC Symbol;Acc:3258]	0.65805	-0.0355741	1.35167	5.97813	1.88815	0.0626501	0.536587	-4.85097
ENSG00000226985	ENSG00000226985	RP11-142G7.2		5.32937	-0.288968	10.9477	-5.59447	1.88786	0.0626895	0.536748	-4.16422
ENSG00000068137	ENSG00000068137	PLEKHH3	pleckstrin homology domain containing, family H (with MyTH4 domain) member 3 [Source:HGNC Symbol;Acc:26105]	0.914383	-0.0498503	1.87862	5.73911	1.88733	0.0627618	0.536991	-4.83497
ENSG00000175893	ENSG00000175893	ZDHHC21	zinc finger, DHHC-type containing 21 [Source:HGNC Symbol;Acc:20750]	-0.626509	-1.28726	0.0342457	5.96522	-1.88707	0.0627967	0.536991	-4.94691
ENSG00000261379	ENSG00000261379	RP11-395N3.1		3.77936	-0.206768	7.76548	-2.08911	1.88699	0.0628086	0.536991	-3.97282
ENSG00000256188	ENSG00000256188	TAS2R30	taste receptor, type 2, member 30 [Source:HGNC Symbol;Acc:19112]	-1.70457	-3.50244	0.0933147	0.931366	-1.88693	0.0628169	0.536991	-4.29973
ENSG00000232228	ENSG00000232228	RP11-77O7.1		-2.87873	-5.9151	0.157646	-3.04723	-1.88689	0.0628214	0.536991	-3.97081
ENSG00000218227	ENSG00000218227	RP11-889L3.1		-2.30416	-4.73487	0.126542	-1.55005	-1.88661	0.0628596	0.537004	-3.97737
ENSG00000226872	ENSG00000226872	AC002472.11		-2.88039	-5.91926	0.158473	-2.39402	-1.88644	0.0628837	0.537004	-3.98099
ENSG00000008083	ENSG00000008083	JARID2	jumonji, AT rich interactive domain 2 [Source:HGNC Symbol;Acc:6196]	0.472098	-0.0260481	0.970244	6.21201	1.88615	0.0629221	0.537004	-4.93632
ENSG00000224972	ENSG00000224972	RP11-403H13.1		-2.37933	-4.88997	0.131305	-2.35744	-1.88614	0.0629247	0.537004	-3.97393
ENSG00000074319	ENSG00000074319	TSG101	tumor susceptibility gene 101 [Source:HGNC Symbol;Acc:15971]	0.480848	-0.0265809	0.988276	6.64719	1.88597	0.0629475	0.537004	-4.96054
ENSG00000068079	ENSG00000068079	IFI35	interferon-induced protein 35 [Source:HGNC Symbol;Acc:5399]	-1.41393	-2.90606	0.0781977	0.539951	-1.88592	0.0629538	0.537004	-4.12262
ENSG00000124422	ENSG00000124422	USP22	ubiquitin specific peptidase 22 [Source:HGNC Symbol;Acc:12621]	0.454393	-0.0252673	0.934052	9.4799	1.88538	0.0630275	0.537004	-5.26153
ENSG00000100314	ENSG00000100314	CABP7	calcium binding protein 7 [Source:HGNC Symbol;Acc:20834]	1.68978	-0.0939743	3.47353	3.54525	1.88537	0.0630291	0.537004	-4.55693
ENSG00000004864	ENSG00000004864	SLC25A13	solute carrier family 25 (aspartate/glutamate carrier), member 13 [Source:HGNC Symbol;Acc:10983]	0.64937	-0.0361607	1.3349	4.96042	1.88524	0.0630468	0.537004	-4.77303
ENSG00000233382	ENSG00000233382	NKAPP1	NFKB activating protein pseudogene 1 [Source:HGNC Symbol;Acc:26706]	-1.78551	-3.67054	0.0995162	0.612581	-1.88515	0.0630589	0.537004	-4.18123
ENSG00000232006	ENSG00000232006	AC005537.2		3.70617	-0.206888	7.61922	-2.72892	1.885	0.0630802	0.537004	-3.99884
ENSG00000255307	ENSG00000255307	OR52B2	olfactory receptor, family 52, subfamily B, member 2 [Source:HGNC Symbol;Acc:15207]	3.85037	-0.215256	7.91599	-2.37691	1.88485	0.0631004	0.537004	-4.0127
ENSG00000196604	ENSG00000196604	POTEF	POTE ankyrin domain family, member F [Source:HGNC Symbol;Acc:33905]	-1.04035	-2.13888	0.0581761	6.46591	-1.88482	0.0631039	0.537004	-4.97736
ENSG00000104973	ENSG00000104973	MED25	mediator complex subunit 25 [Source:HGNC Symbol;Acc:28845]	0.61115	-0.0342641	1.25656	5.86867	1.88457	0.0631395	0.537004	-4.87998
ENSG00000114268	ENSG00000114268	PFKFB4	6-phosphofructo-2-kinase/fructose-2,6-biphosphatase 4 [Source:HGNC Symbol;Acc:8875]	-0.560869	-1.15318	0.0314459	3.92444	-1.88456	0.0631398	0.537004	-4.66131
ENSG00000185127	ENSG00000185127	C6orf120	chromosome 6 open reading frame 120 [Source:HGNC Symbol;Acc:21247]	0.915386	-0.0514788	1.88225	5.02412	1.88426	0.0631816	0.537004	-4.78087
ENSG00000235145	ENSG00000235145	RP11-533E19.3		-1.84364	-3.79105	0.103774	-0.442861	-1.88417	0.0631939	0.537004	-4.0954
ENSG00000040608	ENSG00000040608	RTN4R	reticulon 4 receptor [Source:HGNC Symbol;Acc:18601]	0.917767	-0.0517485	1.88728	3.20024	1.88399	0.0632178	0.537004	-4.50565
ENSG00000260261	ENSG00000260261	RP11-480A16.1		-1.04947	-2.15819	0.0592507	2.54001	-1.88386	0.0632355	0.537004	-4.49178
ENSG00000147255	ENSG00000147255	IGSF1	immunoglobulin superfamily, member 1 [Source:HGNC Symbol;Acc:5948]	-0.921659	-1.89536	0.0520387	-2.14989	-1.88386	0.0632365	0.537004	-4.18827
ENSG00000253716	ENSG00000253716	RP13-582O9.5		0.91318	-0.0517298	1.87809	1.44238	1.88353	0.063282	0.537214	-4.2317
ENSG00000259363	ENSG00000259363	CTD-2054N24.2	Uncharacterized protein [Source:UniProtKB/TrEMBL;Acc:H0YK47]	-1.60925	-3.31041	0.0919151	-0.0454044	-1.88269	0.0633967	0.537856	-4.10901
ENSG00000169372	ENSG00000169372	CRADD	CASP2 and RIPK1 domain containing adaptor with death domain [Source:HGNC Symbol;Acc:2340]	-0.807146	-1.6604	0.0461092	2.33487	-1.88267	0.063399	0.537856	-4.40929
ENSG00000005884	ENSG00000005884	ITGA3	integrin, alpha 3 (antigen CD49C, alpha 3 subunit of VLA-3 receptor) [Source:HGNC Symbol;Acc:6139]	1.30749	-0.075674	2.69065	6.86921	1.88134	0.063583	0.538955	-5.00071
ENSG00000257526	ENSG00000257526	RP11-20E24.1		2.55448	-0.147991	5.25694	-2.09797	1.88124	0.0635968	0.538955	-3.97923
ENSG00000163364	ENSG00000163364	AC017048.3		4.3062	-0.250013	8.86241	-3.10686	1.88101	0.0636275	0.538955	-4.00622
ENSG00000232876	ENSG00000232876	CTA-212D2.2		4.0308	-0.234079	8.29567	-3.15582	1.88099	0.0636308	0.538955	-4.04146
ENSG00000170421	ENSG00000170421	KRT8	keratin 8 [Source:HGNC Symbol;Acc:6446]	3.48354	-0.202322	7.16941	-1.91892	1.88098	0.0636324	0.538955	-3.98201
ENSG00000241644	ENSG00000241644	INMT	indolethylamine N-methyltransferase [Source:HGNC Symbol;Acc:6069]	2.05729	-0.119687	4.23426	0.724981	1.8808	0.0636565	0.538983	-4.15506
ENSG00000185808	ENSG00000185808	PIGP	phosphatidylinositol glycan anchor biosynthesis, class P [Source:HGNC Symbol;Acc:3046]	0.585893	-0.034292	1.20608	3.39394	1.88018	0.0637428	0.539174	-4.56731
ENSG00000232611	ENSG00000232611	RP11-1114A5.4		-0.633877	-1.30494	0.0371803	3.54779	-1.87995	0.0637737	0.539174	-4.64557
ENSG00000254719	ENSG00000254719	RP11-351I24.3		-3.38407	-6.96674	0.198609	-4.01423	-1.87989	0.063782	0.539174	-4.02369
ENSG00000118513	ENSG00000118513	MYB	v-myb avian myeloblastosis viral oncogene homolog [Source:HGNC Symbol;Acc:7545]	-1.54458	-3.17986	0.0906913	-0.0202695	-1.87985	0.0637885	0.539174	-4.11263
ENSG00000134780	ENSG00000134780	DAGLA	diacylglycerol lipase, alpha [Source:HGNC Symbol;Acc:1165]	0.654648	-0.0385523	1.34785	5.38631	1.87954	0.0638313	0.539174	-4.85338
ENSG00000166897	ENSG00000166897	ELFN2	extracellular leucine-rich repeat and fibronectin type III domain containing 2 [Source:HGNC Symbol;Acc:29396]	1.19171	-0.0702036	2.45363	5.22218	1.8795	0.0638361	0.539174	-4.8351
ENSG00000183431	ENSG00000183431	SF3A3	splicing factor 3a, subunit 3, 60kDa [Source:HGNC Symbol;Acc:10767]	0.374081	-0.0220386	0.7702	6.56262	1.87949	0.0638371	0.539174	-4.96172
ENSG00000107242	ENSG00000107242	PIP5K1B	phosphatidylinositol-4-phosphate 5-kinase, type I, beta [Source:HGNC Symbol;Acc:8995]	-1.42918	-2.9426	0.0842453	1.16271	-1.87944	0.0638452	0.539174	-4.21753
ENSG00000256351	ENSG00000256351	RP1-7G5.5		-2.23731	-4.60692	0.132302	-1.95781	-1.8791	0.0638912	0.539387	-3.99364
ENSG00000021645	ENSG00000021645	NRXN3	neurexin 3 [Source:HGNC Symbol;Acc:8010]	-1.53942	-3.17071	0.0918723	3.98323	-1.87814	0.0640251	0.540342	-4.73548
ENSG00000257607	ENSG00000257607	RP11-449P15.1		-1.40489	-2.89383	0.0840459	-0.510635	-1.87788	0.0640605	0.540465	-4.10159
ENSG00000089159	ENSG00000089159	PXN	paxillin [Source:HGNC Symbol;Acc:9718]	0.534928	-0.0320878	1.10194	5.62968	1.8776	0.0641002	0.540599	-4.88217
ENSG00000148600	ENSG00000148600	CDHR1	cadherin-related family member 1 [Source:HGNC Symbol;Acc:14550]	0.959234	-0.0576097	1.97608	3.80219	1.87747	0.064118	0.540599	-4.62391
ENSG00000123200	ENSG00000123200	ZC3H13	zinc finger CCCH-type containing 13 [Source:HGNC Symbol;Acc:20368]	0.325686	-0.0195953	0.670968	7.85257	1.87727	0.0641446	0.540647	-5.12063
ENSG00000214711	ENSG00000214711	CAPN14	calpain 14 [Source:HGNC Symbol;Acc:16664]	-1.80069	-3.71005	0.108663	-0.602963	-1.87696	0.0641887	0.540843	-4.08409
ENSG00000183137	ENSG00000183137	CEP57L1	centrosomal protein 57kDa-like 1 [Source:HGNC Symbol;Acc:21561]	-0.506763	-1.04428	0.0307582	3.85819	-1.87634	0.0642747	0.54097	-4.66891
ENSG00000139890	ENSG00000139890	REM2	RAS (RAD and GEM)-like GTP binding 2 [Source:HGNC Symbol;Acc:20248]	0.825643	-0.0501363	1.70142	4.46584	1.87629	0.0642817	0.54097	-4.70868
ENSG00000255246	ENSG00000255246	RP11-179A16.2		-3.2866	-6.77294	0.199729	-4.58533	-1.87621	0.0642932	0.54097	-4.01536
ENSG00000113211	ENSG00000113211	PCDHB6	protocadherin beta 6 [Source:HGNC Symbol;Acc:8691]	-1.92508	-3.96728	0.117118	1.33228	-1.87609	0.0643098	0.54097	-4.38849
ENSG00000251401	ENSG00000251401	RP11-11N6.1		-3.67951	-7.58308	0.224061	-4.31136	-1.87599	0.0643237	0.54097	-4.02668
ENSG00000269993	ENSG00000269993	AF003625.3		3.59968	-0.219611	7.41897	-0.23759	1.87578	0.0643517	0.54097	-4.0285
ENSG00000250602	ENSG00000250602	RP11-517I3.1		-3.57261	-7.36325	0.21804	-3.29506	-1.87574	0.0643573	0.54097	-4.0152
ENSG00000261351	ENSG00000261351	CTD-3185P2.1		-1.05724	-2.17914	0.0646633	1.93691	-1.87551	0.0643897	0.54097	-4.295
ENSG00000114354	ENSG00000114354	TFG	TRK-fused gene [Source:HGNC Symbol;Acc:11758]	0.422719	-0.0259674	0.871406	6.99305	1.87504	0.0644553	0.54097	-5.02969
ENSG00000228467	ENSG00000228467	RP11-402N8.1		3.31806	-0.204232	6.84034	-2.71695	1.87482	0.0644854	0.54097	-4.03741
ENSG00000182722	ENSG00000182722	SEPHS1P1	selenophosphate synthetase 1 pseudogene 1 [Source:HGNC Symbol;Acc:42161]	6.00914	-0.370349	12.3886	-3.79628	1.87468	0.0645049	0.54097	-4.07544
ENSG00000128342	ENSG00000128342	LIF	leukemia inhibitory factor [Source:HGNC Symbol;Acc:6596]	1.62197	-0.0999986	3.34394	3.26174	1.87465	0.0645103	0.54097	-4.50761
ENSG00000161638	ENSG00000161638	ITGA5	integrin, alpha 5 (fibronectin receptor, alpha polypeptide) [Source:HGNC Symbol;Acc:6141]	1.24417	-0.076779	2.56512	4.42696	1.87454	0.0645247	0.54097	-4.67902
ENSG00000185800	ENSG00000185800	DMWD	dystrophia myotonica, WD repeat containing [Source:HGNC Symbol;Acc:2936]	0.564354	-0.0348291	1.16354	6.79762	1.87454	0.0645257	0.54097	-5.00169
ENSG00000241489	ENSG00000241489	AF011889.5		-2.22941	-4.59682	0.137997	-1.73949	-1.87421	0.0645708	0.54097	-3.99549
ENSG00000147419	ENSG00000147419	CCDC25	coiled-coil domain containing 25 [Source:HGNC Symbol;Acc:25591]	0.440113	-0.0272538	0.90748	5.43027	1.87417	0.0645773	0.54097	-4.85714
ENSG00000241400	ENSG00000241400	RP11-764I5.1		-3.04074	-6.27012	0.18863	-2.96217	-1.87397	0.0646043	0.54097	-3.99477
ENSG00000162461	ENSG00000162461	SLC25A34	solute carrier family 25, member 34 [Source:HGNC Symbol;Acc:27653]	-0.901479	-1.85899	0.0560343	2.04113	-1.87375	0.0646349	0.54097	-4.35068
ENSG00000232857	ENSG00000232857	RP11-86H7.3		-4.52085	-9.32278	0.281092	-5.03941	-1.87372	0.0646395	0.54097	-4.07648
ENSG00000160710	ENSG00000160710	ADAR	adenosine deaminase, RNA-specific [Source:HGNC Symbol;Acc:225]	0.433722	-0.0269825	0.894427	8.61981	1.87366	0.064648	0.54097	-5.20225
ENSG00000199530	ENSG00000199530	Y_RNA	Y RNA [Source:RFAM;Acc:RF00019]	-3.60296	-7.43044	0.224517	-4.41952	-1.87348	0.0646734	0.54097	-4.04347
ENSG00000063660	ENSG00000063660	GPC1	glypican 1 [Source:HGNC Symbol;Acc:4449]	0.776723	-0.0484996	1.60195	7.35137	1.87325	0.0647046	0.54097	-5.07394
ENSG00000111644	ENSG00000111644	ACRBP	acrosin binding protein [Source:HGNC Symbol;Acc:17195]	-1.18489	-2.44385	0.0740724	3.35069	-1.87313	0.0647226	0.54097	-4.40671
ENSG00000010438	ENSG00000010438	PRSS3	protease, serine, 3 [Source:HGNC Symbol;Acc:9486]	4.14235	-0.259531	8.54423	-2.42947	1.87288	0.0647568	0.54097	-4.01939
ENSG00000182208	ENSG00000182208	MOB2	MOB kinase activator 2 [Source:HGNC Symbol;Acc:24904]	0.696031	-0.0436432	1.43571	4.49162	1.87279	0.0647691	0.54097	-4.7306
ENSG00000125870	ENSG00000125870	SNRPB2	small nuclear ribonucleoprotein polypeptide B [Source:HGNC Symbol;Acc:11155]	0.448257	-0.0281317	0.924646	5.82195	1.8727	0.0647827	0.54097	-4.90416
ENSG00000235946	ENSG00000235946	LL0XNC01-240C2.1		-1.56595	-3.23029	0.0983938	-0.772795	-1.87256	0.0648013	0.54097	-4.03985
ENSG00000149541	ENSG00000149541	B3GAT3	beta-1,3-glucuronyltransferase 3 (glucuronosyltransferase I) [Source:HGNC Symbol;Acc:923]	0.594259	-0.037361	1.22588	4.97697	1.8725	0.0648103	0.54097	-4.7857
ENSG00000185379	ENSG00000185379	RAD51D	RAD51 paralog D [Source:HGNC Symbol;Acc:9823]	-0.586616	-1.21015	0.0369141	3.915	-1.8724	0.0648244	0.54097	-4.69995
ENSG00000186222	ENSG00000186222	BLOC1S4	biogenesis of lysosomal organelles complex-1, subunit 4, cappuccino [Source:HGNC Symbol;Acc:24206]	0.787048	-0.049621	1.62372	3.62681	1.87219	0.064854	0.54097	-4.57434
ENSG00000136699	ENSG00000136699	SMPD4	sphingomyelin phosphodiesterase 4, neutral membrane (neutral sphingomyelinase-3) [Source:HGNC Symbol;Acc:32949]	0.41999	-0.0264849	0.866465	6.17906	1.87216	0.0648574	0.54097	-4.94347
ENSG00000107099	ENSG00000107099	DOCK8	dedicator of cytokinesis 8 [Source:HGNC Symbol;Acc:19191]	4.63964	-0.293234	9.57252	-2.6805	1.87191	0.0648922	0.54097	-4.01841
ENSG00000162552	ENSG00000162552	WNT4	wingless-type MMTV integration site family, member 4 [Source:HGNC Symbol;Acc:12783]	1.35369	-0.0857863	2.79317	2.39597	1.87161	0.0649342	0.54097	-4.38771
ENSG00000189334	ENSG00000189334	S100A14	S100 calcium binding protein A14 [Source:HGNC Symbol;Acc:18901]	3.22411	-0.204456	6.65267	-1.83547	1.87154	0.0649448	0.54097	-4.01643
ENSG00000241535	ENSG00000241535	CBX5P1	chromobox homolog 5 pseudogene 1 [Source:HGNC Symbol;Acc:38659]	-2.77861	-5.73371	0.176492	-2.6299	-1.87136	0.0649702	0.54097	-3.99443
ENSG00000265962	ENSG00000265962	RP11-674N23.1		1.65036	-0.104895	3.40562	-0.140379	1.87129	0.0649803	0.54097	-4.08674
ENSG00000125967	ENSG00000125967	NECAB3	N-terminal EF-hand calcium binding protein 3 [Source:HGNC Symbol;Acc:15851]	0.855324	-0.0544066	1.76505	3.47965	1.8712	0.0649928	0.54097	-4.59158
ENSG00000231256	ENSG00000231256	C17orf105	chromosome 17 open reading frame 105 [Source:HGNC Symbol;Acc:37241]	3.17145	-0.20177	6.54468	-0.0693317	1.87118	0.0649956	0.54097	-3.99125
ENSG00000187984	ENSG00000187984	ANKRD19P	ankyrin repeat domain 19, pseudogene [Source:HGNC Symbol;Acc:22567]	5.98971	-0.382264	12.3617	-3.6138	1.87083	0.0650448	0.541022	-4.07391
ENSG00000264539	ENSG00000264539	MIR548AR	microRNA 548ar [Source:HGNC Symbol;Acc:43455]	-3.37194	-6.95911	0.215224	-4.42924	-1.87081	0.0650467	0.541022	-4.05416
ENSG00000248394	ENSG00000248394	FOSL1P1	FOS-like antigen 1 pseudogene 1 [Source:HGNC Symbol;Acc:44055]	-2.10976	-4.35437	0.134844	-1.44628	-1.87066	0.0650681	0.541022	-4.05032
ENSG00000129245	ENSG00000129245	FXR2	fragile X mental retardation, autosomal homolog 2 [Source:HGNC Symbol;Acc:4024]	0.537187	-0.0343712	1.10875	7.15024	1.87054	0.0650852	0.541022	-5.0369
ENSG00000110717	ENSG00000110717	NDUFS8	NADH dehydrogenase (ubiquinone) Fe-S protein 8, 23kDa (NADH-coenzyme Q reductase) [Source:HGNC Symbol;Acc:7715]	0.586843	-0.0377694	1.21146	5.85805	1.86988	0.0651783	0.541518	-4.90386
ENSG00000224471	ENSG00000224471	RP11-522L3.6		-3.55207	-7.33287	0.228732	-3.53273	-1.86982	0.0651866	0.541518	-3.99358
ENSG00000254571	ENSG00000254571	RP11-60I3.4		-2.06436	-4.26232	0.133596	-1.54329	-1.86925	0.0652661	0.542005	-3.99825
ENSG00000197971	ENSG00000197971	MBP	myelin basic protein [Source:HGNC Symbol;Acc:6925]	1.09575	-0.0710337	2.26253	3.57857	1.86906	0.0652935	0.54206	-4.62152
ENSG00000260279	ENSG00000260279	AC137932.5		4.16685	-0.270506	8.60421	-1.85033	1.8689	0.0653163	0.542075	-3.9968
ENSG00000261586	ENSG00000261586	RP11-923I11.6		-3.6836	-7.60716	0.239963	-3.14849	-1.8685	0.0653719	0.542082	-3.99466
ENSG00000136859	ENSG00000136859	ANGPTL2	angiopoietin-like 2 [Source:HGNC Symbol;Acc:490]	1.17274	-0.0765577	2.42204	5.21749	1.86826	0.0654059	0.542082	-4.81853
ENSG00000198984	ENSG00000198984	MIR345	microRNA 345 [Source:HGNC Symbol;Acc:31779]	3.74647	-0.244604	7.73755	-3.90052	1.86825	0.0654079	0.542082	-4.07295
ENSG00000075399	ENSG00000075399	VPS9D1	VPS9 domain containing 1 [Source:HGNC Symbol;Acc:13526]	0.562552	-0.0367689	1.16187	4.8423	1.86812	0.0654257	0.542082	-4.79619
ENSG00000224407	ENSG00000224407	RP5-956O18.3		5.1825	-0.338854	10.7039	-3.96029	1.86808	0.0654315	0.542082	-4.0587
ENSG00000230735	ENSG00000230735	RP11-413E1.4		-2.305	-4.7609	0.150905	-1.90916	-1.86793	0.0654524	0.542082	-4.0257
ENSG00000186638	ENSG00000186638	KIF24	kinesin family member 24 [Source:HGNC Symbol;Acc:19916]	-1.10876	-2.29017	0.072638	4.05848	-1.86786	0.0654632	0.542082	-4.66174
ENSG00000135447	ENSG00000135447	PPP1R1A	protein phosphatase 1, regulatory (inhibitor) subunit 1A [Source:HGNC Symbol;Acc:9286]	-4.70264	-9.71443	0.309146	-3.53207	-1.86746	0.0655192	0.542144	-4.03167
ENSG00000256762	ENSG00000256762	STH	saitohin [Source:HGNC Symbol;Acc:18839]	-1.83147	-3.78367	0.120734	-1.46295	-1.86714	0.0655645	0.542144	-4.03316
ENSG00000252498	ENSG00000252498	RNU6-1016P	RNA, U6 small nuclear 1016, pseudogene [Source:HGNC Symbol;Acc:47979]	-1.52005	-3.14042	0.100331	-0.501402	-1.86699	0.0655853	0.542144	-4.11054
ENSG00000272034	ENSG00000272034	SNORD14A	small nucleolar RNA, C/D box 14A [Source:HGNC Symbol;Acc:10113]	-1.99497	-4.12162	0.131689	-1.79661	-1.86698	0.0655865	0.542144	-4.00354
ENSG00000215041	ENSG00000215041	NEURL4	neuralized homolog 4 (Drosophila) [Source:HGNC Symbol;Acc:34410]	0.605705	-0.0400053	1.25142	6.25192	1.86692	0.0655957	0.542144	-4.94996
ENSG00000234617	ENSG00000234617	SNRK-AS1	SNRK antisense RNA 1 [Source:HGNC Symbol;Acc:41269]	-1.74248	-3.60005	0.115089	-0.741193	-1.86692	0.065596	0.542144	-4.07669
ENSG00000174842	ENSG00000174842	GLMN	glomulin, FKBP associated protein [Source:HGNC Symbol;Acc:14373]	-1.02443	-2.11682	0.0679574	2.40383	-1.86641	0.0656673	0.542419	-4.45526
ENSG00000225783	ENSG00000225783	MIAT	myocardial infarction associated transcript (non-protein coding) [Source:HGNC Symbol;Acc:33425]	-0.792081	-1.63686	0.0526934	6.61533	-1.86608	0.0657141	0.542419	-5.06957
ENSG00000178188	ENSG00000178188	SH2B1	SH2B adaptor protein 1 [Source:HGNC Symbol;Acc:30417]	0.426398	-0.0284136	0.88121	6.33087	1.86589	0.0657416	0.542419	-4.97378
ENSG00000272384	ENSG00000272384	RP11-44N11.2		-3.55811	-7.35359	0.237361	-3.0226	-1.86576	0.0657598	0.542419	-4.00973
ENSG00000134153	ENSG00000134153	EMC7	ER membrane protein complex subunit 7 [Source:HGNC Symbol;Acc:24301]	0.589703	-0.0393485	1.21875	5.87986	1.86573	0.0657638	0.542419	-4.90299
ENSG00000090857	ENSG00000090857	PDPR	pyruvate dehydrogenase phosphatase regulatory subunit [Source:HGNC Symbol;Acc:30264]	0.358608	-0.0239399	0.741155	6.81475	1.86567	0.0657717	0.542419	-5.01788
ENSG00000054179	ENSG00000054179	ENTPD2	ectonucleoside triphosphate diphosphohydrolase 2 [Source:HGNC Symbol;Acc:3364]	2.40482	-0.160579	4.97023	0.896528	1.86565	0.0657757	0.542419	-4.15189
ENSG00000142252	ENSG00000142252	GEMIN7	gem (nuclear organelle) associated protein 7 [Source:HGNC Symbol;Acc:20045]	0.610063	-0.0409661	1.26109	3.00142	1.86499	0.0658691	0.542611	-4.50059
ENSG00000148950	ENSG00000148950	IMMP1L	IMP1 inner mitochondrial membrane peptidase-like (S. cerevisiae) [Source:HGNC Symbol;Acc:26317]	-0.651204	-1.34618	0.0437717	3.40053	-1.86487	0.0658854	0.542611	-4.60524
ENSG00000160714	ENSG00000160714	UBE2Q1	ubiquitin-conjugating enzyme E2Q family member 1 [Source:HGNC Symbol;Acc:15698]	0.69549	-0.0468041	1.43778	6.33567	1.86473	0.0659053	0.542611	-4.96575
ENSG00000244456	ENSG00000244456	AC090774.2		-2.79498	-5.77813	0.188156	-2.85228	-1.86469	0.0659109	0.542611	-3.99949
ENSG00000225450	ENSG00000225450	RP3-508I15.14		2.1197	-0.142904	4.38231	-0.327317	1.86452	0.0659352	0.542611	-4.01968
ENSG00000143369	ENSG00000143369	ECM1	extracellular matrix protein 1 [Source:HGNC Symbol;Acc:3153]	-0.799054	-1.65199	0.0538782	2.93783	-1.8645	0.0659377	0.542611	-4.41546
ENSG00000253643	ENSG00000253643	RP11-561E1.1		-4.52155	-9.34828	0.30519	-4.63042	-1.86438	0.0659549	0.542611	-4.05328
ENSG00000258983	ENSG00000258983	RP11-507K2.2		-2.21723	-4.58428	0.149812	-1.61136	-1.86426	0.0659725	0.542611	-4.01129
ENSG00000234353	ENSG00000234353	AP000347.4		-2.36774	-4.89559	0.16012	-2.56933	-1.86416	0.065987	0.542611	-3.99936
ENSG00000264660	ENSG00000264660	RP11-381P6.1		-1.65817	-3.42901	0.112666	1.09169	-1.8636	0.0660665	0.543092	-4.34283
ENSG00000214776	ENSG00000214776	RP11-726G1.1		-1.30049	-2.68979	0.0888088	0.357617	-1.863	0.0661515	0.543351	-4.19086
ENSG00000177370	ENSG00000177370	TIMM22	translocase of inner mitochondrial membrane 22 homolog (yeast) [Source:HGNC Symbol;Acc:17317]	0.461535	-0.0316224	0.954692	4.8571	1.86261	0.066208	0.543351	-4.79536
ENSG00000112578	ENSG00000112578	BYSL	bystin-like [Source:HGNC Symbol;Acc:1157]	0.659493	-0.0451974	1.36418	4.87125	1.86257	0.0662124	0.543351	-4.76916
ENSG00000135406	ENSG00000135406	PRPH	peripherin [Source:HGNC Symbol;Acc:9461]	1.41932	-0.097281	2.93592	5.89212	1.86256	0.0662142	0.543351	-4.94743
ENSG00000011007	ENSG00000011007	TCEB3	transcription elongation factor B (SIII), polypeptide 3 (110kDa, elongin A) [Source:HGNC Symbol;Acc:11620]	0.375766	-0.0258525	0.777385	6.90111	1.86211	0.0662784	0.543351	-5.04162
ENSG00000174744	ENSG00000174744	BRMS1	breast cancer metastasis suppressor 1 [Source:HGNC Symbol;Acc:17262]	0.633901	-0.0436624	1.31146	4.60737	1.86197	0.0662982	0.543351	-4.73373
ENSG00000174007	ENSG00000174007	CEP19	centrosomal protein 19kDa [Source:HGNC Symbol;Acc:28209]	0.872228	-0.0601128	1.80457	3.56074	1.8619	0.0663081	0.543351	-4.58605
ENSG00000162129	ENSG00000162129	CLPB	ClpB caseinolytic peptidase B homolog (E. coli) [Source:HGNC Symbol;Acc:30664]	0.484	-0.0333692	1.00137	5.82425	1.86186	0.0663146	0.543351	-4.93004
ENSG00000206734	ENSG00000206734	Y_RNA	Y RNA [Source:RFAM;Acc:RF00019]	-2.75114	-5.69212	0.18985	-3.34272	-1.86175	0.0663303	0.543351	-4.01115
ENSG00000196787	ENSG00000196787	HIST1H2AG	histone cluster 1, H2ag [Source:HGNC Symbol;Acc:4737]	-1.69492	-3.50697	0.11712	4.71019	-1.86159	0.0663532	0.543351	-4.7583
ENSG00000006016	ENSG00000006016	CRLF1	cytokine receptor-like factor 1 [Source:HGNC Symbol;Acc:2364]	1.9919	-0.137761	4.12156	3.16984	1.86148	0.0663682	0.543351	-4.55925
ENSG00000240034	ENSG00000240034	MTND6P6	MT-ND6 pseudogene 6 [Source:HGNC Symbol;Acc:39469]	-3.50684	-7.25646	0.242792	-4.10152	-1.86135	0.0663865	0.543351	-4.01918
ENSG00000180245	ENSG00000180245	RRH	retinal pigment epithelium-derived rhodopsin homolog [Source:HGNC Symbol;Acc:10450]	-1.47655	-3.05532	0.102228	0.959716	-1.86135	0.0663867	0.543351	-4.2278
ENSG00000247728	ENSG00000247728	RP11-932O9.7		1.46792	-0.101698	3.03753	0.193959	1.86127	0.066398	0.543351	-4.1193
ENSG00000179141	ENSG00000179141	MTUS2-AS1	MTUS2 antisense RNA 1 [Source:HGNC Symbol;Acc:40924]	-2.90359	-6.00851	0.201324	1.13543	-1.86118	0.0664119	0.543351	-4.00899
ENSG00000270093	ENSG00000270093	AP000473.8		-0.89353	-1.84926	0.0622016	5.20526	-1.86069	0.0664809	0.543744	-4.89415
ENSG00000233579	ENSG00000233579	KRT8P15	keratin 8 pseudogene 15 [Source:HGNC Symbol;Acc:33367]	-1.91299	-3.95946	0.13347	-0.396513	-1.86042	0.0665199	0.543772	-4.15889
ENSG00000129038	ENSG00000129038	LOXL1	lysyl oxidase-like 1 [Source:HGNC Symbol;Acc:6665]	0.941834	-0.0658304	1.9495	4.03606	1.8602	0.0665512	0.543772	-4.69986
ENSG00000256235	ENSG00000256235	SMIM3	small integral membrane protein 3 [Source:HGNC Symbol;Acc:30248]	1.22573	-0.0857661	2.53723	1.66303	1.86007	0.06657	0.543772	-4.28965
ENSG00000234112	ENSG00000234112	RP11-145A3.4		-2.18286	-4.51878	0.153064	-2.09332	-1.85981	0.0666072	0.543772	-4.00479
ENSG00000171223	ENSG00000171223	JUNB	jun B proto-oncogene [Source:HGNC Symbol;Acc:6205]	1.11372	-0.0781172	2.30555	5.98058	1.85978	0.0666122	0.543772	-4.8183
ENSG00000143127	ENSG00000143127	ITGA10	integrin, alpha 10 [Source:HGNC Symbol;Acc:6135]	-1.43049	-2.96135	0.100378	2.34741	-1.85973	0.0666195	0.543772	-4.38758
ENSG00000207653	ENSG00000207653	MIR558	microRNA 558 [Source:HGNC Symbol;Acc:32814]	-2.10491	-4.35768	0.147865	-2.78274	-1.85959	0.0666387	0.543772	-4.00825
ENSG00000100938	ENSG00000100938	GMPR2	guanosine monophosphate reductase 2 [Source:HGNC Symbol;Acc:4377]	0.649708	-0.045676	1.34509	5.14364	1.8595	0.0666524	0.543772	-4.84378
ENSG00000167193	ENSG00000167193	CRK	v-crk avian sarcoma virus CT10 oncogene homolog [Source:HGNC Symbol;Acc:2362]	0.367238	-0.0258641	0.760341	7.81731	1.85928	0.0666839	0.543772	-5.13054
ENSG00000145016	ENSG00000145016	KIAA0226	KIAA0226 [Source:HGNC Symbol;Acc:28991]	0.437036	-0.0308268	0.904899	6.83815	1.85909	0.0667106	0.543772	-5.04616
ENSG00000260807	ENSG00000260807	RP11-161M6.2		1.2915	-0.0912067	2.67421	2.24208	1.85894	0.0667317	0.543772	-4.4285
ENSG00000104892	ENSG00000104892	KLC3	kinesin light chain 3 [Source:HGNC Symbol;Acc:20717]	-2.24048	-4.63923	0.15827	1.6647	-1.85891	0.0667367	0.543772	-4.08344
ENSG00000116871	ENSG00000116871	MAP7D1	MAP7 domain containing 1 [Source:HGNC Symbol;Acc:25514]	0.4833	-0.0341894	1.00079	8.12634	1.85873	0.0667618	0.543772	-5.17725
ENSG00000223715	ENSG00000223715	RP11-71G7.1		-2.3779	-4.92417	0.168366	-1.73916	-1.85862	0.0667775	0.543772	-4.01888
ENSG00000232593	ENSG00000232593	RP11-258C19.5		-0.929761	-1.92559	0.066071	2.20678	-1.85818	0.0668417	0.544124	-4.44957
ENSG00000269974	ENSG00000269974	RP11-932O9.10		-3.23412	-6.69868	0.23043	-3.01492	-1.85785	0.0668884	0.544333	-4.0074
ENSG00000149488	ENSG00000149488	TMC2	transmembrane channel-like 2 [Source:HGNC Symbol;Acc:16527]	-1.47389	-3.05303	0.105243	0.0452402	-1.85758	0.0669272	0.544478	-4.13136
ENSG00000266938	ENSG00000266938	AC119403.1		-4.94212	-10.2377	0.35346	-4.10619	-1.85738	0.0669558	0.544478	-4.06165
ENSG00000243970	ENSG00000243970	PPIEL	peptidylprolyl isomerase E-like pseudogene [Source:HGNC Symbol;Acc:33195]	-1.1874	-2.45979	0.0849873	0.116489	-1.85729	0.0669693	0.544478	-4.15812
ENSG00000183354	ENSG00000183354	KIAA2026	KIAA2026 [Source:HGNC Symbol;Acc:23378]	-0.348992	-0.722992	0.0250078	6.50386	-1.85715	0.06699	0.544478	-5.04081
ENSG00000123562	ENSG00000123562	MORF4L2	mortality factor 4 like 2 [Source:HGNC Symbol;Acc:16849]	0.44944	-0.0323167	0.931196	7.90771	1.85672	0.0670518	0.544642	-5.15438
ENSG00000197021	ENSG00000197021	CXorf40B	chromosome X open reading frame 40B [Source:HGNC Symbol;Acc:17402]	0.529002	-0.0380405	1.09605	3.87382	1.85671	0.0670531	0.544642	-4.67568
ENSG00000204934	ENSG00000204934	ATP6V0E2-AS1	ATP6V0E2 antisense RNA 1 [Source:HGNC Symbol;Acc:44180]	0.569241	-0.0409799	1.17946	3.32315	1.85657	0.0670732	0.544642	-4.57584
ENSG00000233850	ENSG00000233850	AC103563.8		3.23581	-0.233907	6.70552	-4.92772	1.85605	0.0671473	0.544959	-4.09433
ENSG00000261553	ENSG00000261553	RP11-29G8.3		-1.52021	-3.15035	0.109934	-0.287485	-1.85601	0.0671542	0.544959	-4.17443
ENSG00000155463	ENSG00000155463	OXA1L	oxidase (cytochrome c) assembly 1-like [Source:HGNC Symbol;Acc:8526]	0.474003	-0.0344452	0.982451	5.19692	1.85539	0.0672425	0.545229	-4.86345
ENSG00000228412	ENSG00000228412	RP4-625H18.2		-1.2468	-2.58427	0.0906635	0.610356	-1.85531	0.0672546	0.545229	-4.20756
ENSG00000135900	ENSG00000135900	MRPL44	mitochondrial ribosomal protein L44 [Source:HGNC Symbol;Acc:16650]	0.431298	-0.0313999	0.893995	5.66852	1.85516	0.0672761	0.545229	-4.90193
ENSG00000205090	ENSG00000205090	TMEM240	transmembrane protein 240 [Source:HGNC Symbol;Acc:25186]	0.752062	-0.0547806	1.5589	2.81234	1.8551	0.0672855	0.545229	-4.50678
ENSG00000226981	ENSG00000226981	ABHD17AP6	abhydrolase domain containing 17A pseudogene 6 [Source:HGNC Symbol;Acc:34044]	4.02036	-0.293057	8.33377	-3.42948	1.85501	0.0672986	0.545229	-4.05364
ENSG00000159885	ENSG00000159885	ZNF222	zinc finger protein 222 [Source:HGNC Symbol;Acc:13015]	0.77431	-0.0565612	1.60518	3.5409	1.85474	0.0673371	0.545229	-4.57891
ENSG00000257611	ENSG00000257611	RP11-185N2.1		6.18161	-0.451558	12.8148	-4.6397	1.85474	0.0673375	0.545229	-4.17284
ENSG00000089116	ENSG00000089116	LHX5	LIM homeobox 5 [Source:HGNC Symbol;Acc:14216]	3.55616	-0.260029	7.37234	-2.11605	1.85461	0.0673555	0.545229	-4.0172
ENSG00000146039	ENSG00000146039	SLC17A4	solute carrier family 17 (sodium phosphate), member 4 [Source:HGNC Symbol;Acc:10932]	-1.55878	-3.23169	0.114129	1.62663	-1.85445	0.0673795	0.545253	-4.33235
ENSG00000188130	ENSG00000188130	MAPK12	mitogen-activated protein kinase 12 [Source:HGNC Symbol;Acc:6874]	0.489911	-0.0359651	1.01579	5.07553	1.85411	0.0674282	0.545477	-4.84998
ENSG00000226089	ENSG00000226089	RP1-300G12.2		-3.39704	-7.04417	0.250101	-4.61701	-1.85374	0.0674811	0.545735	-4.0564
ENSG00000203684	ENSG00000203684	C1orf148	chromosome 1 open reading frame 148 [Source:HGNC Symbol;Acc:32062]	3.32366	-0.245699	6.89302	-1.96774	1.85323	0.0675563	0.545767	-4.01338
ENSG00000233217	ENSG00000233217	MROH3P	maestro heat-like repeat family member 3, pseudogene [Source:HGNC Symbol;Acc:33122]	-4.33034	-8.98129	0.320599	-3.67901	-1.85303	0.0675842	0.545767	-4.06437
ENSG00000145901	ENSG00000145901	TNIP1	TNFAIP3 interacting protein 1 [Source:HGNC Symbol;Acc:16903]	0.570864	-0.0423701	1.1841	5.77423	1.85271	0.0676306	0.545767	-4.9373
ENSG00000163975	ENSG00000163975	MFI2	antigen p97 (melanoma associated) identified by monoclonal antibodies 133.2 and 96.5 [Source:HGNC Symbol;Acc:7037]	1.18878	-0.0883374	2.4659	2.15289	1.85256	0.0676527	0.545767	-4.38999
ENSG00000265917	ENSG00000265917	MIR3685	microRNA 3685 [Source:HGNC Symbol;Acc:38886]	-1.35578	-2.81236	0.100797	-0.795847	-1.8525	0.0676618	0.545767	-4.07808
ENSG00000155926	ENSG00000155926	SLA	Src-like-adaptor [Source:HGNC Symbol;Acc:10902]	-2.02146	-4.19354	0.150617	-0.0888677	-1.85222	0.0677027	0.545767	-4.10798
ENSG00000178057	ENSG00000178057	NDUFAF3	NADH dehydrogenase (ubiquinone) complex I, assembly factor 3 [Source:HGNC Symbol;Acc:29918]	0.581482	-0.043391	1.20636	3.95432	1.85202	0.0677309	0.545767	-4.66599
ENSG00000259330	ENSG00000259330	LINC00984	long intergenic non-protein coding RNA 984 [Source:HGNC Symbol;Acc:35165]	0.77513	-0.0578498	1.60811	3.21301	1.852	0.0677336	0.545767	-4.51914
ENSG00000141040	ENSG00000141040	ZNF287	zinc finger protein 287 [Source:HGNC Symbol;Acc:13502]	0.652322	-0.0487293	1.35337	4.33165	1.85188	0.0677509	0.545767	-4.75378
ENSG00000101057	ENSG00000101057	MYBL2	v-myb avian myeloblastosis viral oncogene homolog-like 2 [Source:HGNC Symbol;Acc:7548]	-1.21545	-2.52176	0.090855	3.29288	-1.8518	0.067763	0.545767	-4.59959
ENSG00000223500	ENSG00000223500	AC083862.6		-4.12328	-8.55532	0.308756	-4.26993	-1.85158	0.0677959	0.545767	-4.05141
ENSG00000183643	ENSG00000183643	C15orf32	chromosome 15 open reading frame 32 [Source:HGNC Symbol;Acc:26549]	-3.53456	-7.33416	0.265045	-3.1466	-1.85139	0.0678223	0.545767	-4.0197
ENSG00000249395	ENSG00000249395	CASC9	cancer susceptibility candidate 9 (non-protein coding) [Source:HGNC Symbol;Acc:48906]	-1.31069	-2.71968	0.0983062	0.500633	-1.85136	0.0678266	0.545767	-4.2381
ENSG00000110046	ENSG00000110046	ATG2A	autophagy related 2A [Source:HGNC Symbol;Acc:29028]	0.767024	-0.0575634	1.59161	5.7289	1.85129	0.0678376	0.545767	-4.92213
ENSG00000127511	ENSG00000127511	SIN3B	SIN3 transcription regulator homolog B (yeast) [Source:HGNC Symbol;Acc:19354]	0.490466	-0.0368765	1.01781	7.7892	1.85105	0.0678725	0.545767	-5.14202
ENSG00000149761	ENSG00000149761	NUDT22	nudix (nucleoside diphosphate linked moiety X)-type motif 22 [Source:HGNC Symbol;Acc:28189]	0.891204	-0.0670552	1.84946	3.76901	1.85096	0.0678861	0.545767	-4.63066
ENSG00000174448	ENSG00000174448	STARD6	StAR-related lipid transfer (START) domain containing 6 [Source:HGNC Symbol;Acc:18066]	-3.79158	-7.86905	0.285883	-3.92848	-1.85068	0.0679257	0.545767	-4.06983
ENSG00000271198	ENSG00000271198	RP11-436M15.4		3.1657	-0.239156	6.57055	-1.64128	1.85043	0.0679625	0.545767	-4.01663
ENSG00000234535	ENSG00000234535	RP11-37L2.1		5.55676	-0.420066	11.5336	-4.5541	1.85035	0.0679749	0.545767	-4.14547
ENSG00000264635	ENSG00000264635	RP11-769O8.3		-2.07226	-4.30128	0.156763	-1.60107	-1.85025	0.0679882	0.545767	-4.05034
ENSG00000243914	ENSG00000243914	RPL5P14	ribosomal protein L5 pseudogene 14 [Source:HGNC Symbol;Acc:35924]	-4.53135	-9.40635	0.343662	-4.74405	-1.84992	0.0680364	0.545767	-4.09649
ENSG00000137809	ENSG00000137809	ITGA11	integrin, alpha 11 [Source:HGNC Symbol;Acc:6136]	2.82727	-0.214648	5.86919	-1.45647	1.84979	0.0680564	0.545767	-4.03689
ENSG00000231527	ENSG00000231527	RP11-374M1.2		-1.05079	-2.18138	0.0798076	0.921848	-1.84974	0.0680639	0.545767	-4.25938
ENSG00000130706	ENSG00000130706	ADRM1	adhesion regulating molecule 1 [Source:HGNC Symbol;Acc:15759]	0.556438	-0.0422829	1.15516	6.29398	1.84967	0.0680734	0.545767	-4.97522
ENSG00000226321	ENSG00000226321	AC104809.3	Putative ciliary rootlet coiled-coil protein-like 3 protein [Source:UniProtKB/Swiss-Prot;Acc:H7BZ55]	5.75358	-0.437994	11.9452	-5.32686	1.84943	0.0681078	0.545767	-4.14916
ENSG00000128000	ENSG00000128000	ZNF780B	zinc finger protein 780B [Source:HGNC Symbol;Acc:33109]	-0.630044	-1.30809	0.047997	5.67183	-1.84934	0.0681216	0.545767	-4.97845
ENSG00000261071	ENSG00000261071	RP1-223E5.4		-1.31483	-2.73003	0.100382	0.311224	-1.84905	0.0681632	0.545767	-4.18079
ENSG00000132466	ENSG00000132466	ANKRD17	ankyrin repeat domain 17 [Source:HGNC Symbol;Acc:23575]	0.384316	-0.0293504	0.797982	9.14301	1.84901	0.0681693	0.545767	-5.28674
ENSG00000109111	ENSG00000109111	SUPT6H	suppressor of Ty 6 homolog (S. cerevisiae) [Source:HGNC Symbol;Acc:11470]	0.565673	-0.0432308	1.17458	8.62617	1.84892	0.0681826	0.545767	-5.21465
ENSG00000141568	ENSG00000141568	FOXK2	forkhead box K2 [Source:HGNC Symbol;Acc:6036]	0.422938	-0.0323229	0.878199	7.298	1.84892	0.0681829	0.545767	-5.11281
ENSG00000160888	ENSG00000160888	IER2	immediate early response 2 [Source:HGNC Symbol;Acc:28871]	0.924955	-0.0707805	1.92069	7.04744	1.84875	0.0682076	0.545767	-5.01529
ENSG00000186111	ENSG00000186111	PIP5K1C	phosphatidylinositol-4-phosphate 5-kinase, type I, gamma [Source:HGNC Symbol;Acc:8996]	0.540081	-0.0413666	1.12153	6.75542	1.84863	0.0682252	0.545767	-5.06004
ENSG00000170044	ENSG00000170044	ZPLD1	zona pellucida-like domain containing 1 [Source:HGNC Symbol;Acc:27022]	3.99183	-0.305828	8.28949	-2.87306	1.8486	0.0682303	0.545767	-4.04795
ENSG00000074071	ENSG00000074071	MRPS34	mitochondrial ribosomal protein S34 [Source:HGNC Symbol;Acc:16618]	0.671853	-0.0515219	1.39523	5.38146	1.84847	0.0682485	0.545767	-4.87388
ENSG00000171798	ENSG00000171798	KNDC1	kinase non-catalytic C-lobe domain (KIND) containing 1 [Source:HGNC Symbol;Acc:29374]	1.05921	-0.0812634	2.19969	6.02386	1.84841	0.0682571	0.545767	-4.94675
ENSG00000248309	ENSG00000248309	MEF2C-AS1	MEF2C antisense RNA 1 [Source:HGNC Symbol;Acc:48908]	-2.14585	-4.45637	0.164674	0.0358828	-1.84838	0.0682622	0.545767	-4.16851
ENSG00000240895	ENSG00000240895	RP11-119D18.1		-2.77511	-5.76344	0.213223	-3.65597	-1.84822	0.0682856	0.545767	-4.01916
ENSG00000251493	ENSG00000251493	FOXD1	forkhead box D1 [Source:HGNC Symbol;Acc:3802]	1.19281	-0.0917813	2.4774	2.93831	1.84803	0.0683136	0.545767	-4.47606
ENSG00000163395	ENSG00000163395	IGFN1	immunoglobulin-like and fibronectin type III domain containing 1 [Source:HGNC Symbol;Acc:24607]	3.05189	-0.235083	6.33887	-1.05594	1.84788	0.0683345	0.545767	-4.09651
ENSG00000218283	ENSG00000218283	MORF4L1P1	mortality factor 4 like 1 pseudogene 1 [Source:HGNC Symbol;Acc:20400]	0.693972	-0.0535554	1.4415	3.37748	1.84764	0.0683706	0.545767	-4.57812
ENSG00000140450	ENSG00000140450	ARRDC4	arrestin domain containing 4 [Source:HGNC Symbol;Acc:28087]	2.26	-0.175344	4.69535	5.45878	1.84693	0.0684744	0.545767	-4.91457
ENSG00000235411	ENSG00000235411	AC007041.2		-2.50135	-5.19685	0.194141	-1.81798	-1.84688	0.0684817	0.545767	-4.02669
ENSG00000251155	ENSG00000251155	RP11-384K6.4		-1.47683	-3.06838	0.114726	-0.203383	-1.84676	0.0684991	0.545767	-4.10538
ENSG00000248527	ENSG00000248527	MTATP6P1	mitochondrially encoded ATP synthase 6 pseudogene 1 [Source:HGNC Symbol;Acc:44575]	1.0713	-0.0832275	2.22582	4.21664	1.84675	0.0685002	0.545767	-4.73538
ENSG00000125952	ENSG00000125952	MAX	MYC associated factor X [Source:HGNC Symbol;Acc:6913]	0.557294	-0.0432974	1.15789	5.98449	1.84675	0.0685012	0.545767	-4.96496
ENSG00000105409	ENSG00000105409	ATP1A3	ATPase, Na+/K+ transporting, alpha 3 polypeptide [Source:HGNC Symbol;Acc:801]	0.887212	-0.069054	1.84348	8.57635	1.84651	0.0685365	0.545767	-5.24373
ENSG00000268518	ENSG00000268518	CTD-2545M3.8		5.17492	-0.403327	10.7532	-4.6863	1.84632	0.0685632	0.545767	-4.11027
ENSG00000258789	ENSG00000258789	RP11-507K2.3		1.80115	-0.140456	3.74275	-0.19239	1.84625	0.0685739	0.545767	-4.09388
ENSG00000169221	ENSG00000169221	TBC1D10B	TBC1 domain family, member 10B [Source:HGNC Symbol;Acc:24510]	0.501512	-0.0391179	1.04214	6.5219	1.84622	0.0685785	0.545767	-5.02718
ENSG00000126698	ENSG00000126698	DNAJC8	DnaJ (Hsp40) homolog, subfamily C, member 8 [Source:HGNC Symbol;Acc:15470]	0.501781	-0.0391455	1.04271	7.174	1.8462	0.0685818	0.545767	-5.08337
ENSG00000221479	ENSG00000221479	MIR1251	microRNA 1251 [Source:HGNC Symbol;Acc:35317]	-2.39077	-4.96823	0.186691	-2.06201	-1.84607	0.0686007	0.545767	-4.03591
ENSG00000157335	ENSG00000157335	CLEC18C	C-type lectin domain family 18, member C [Source:HGNC Symbol;Acc:28538]	-1.81081	-3.76332	0.141701	-1.10759	-1.84579	0.0686421	0.545767	-4.06334
ENSG00000267100	ENSG00000267100	ILF3-AS1	ILF3 antisense RNA 1 (head to head) [Source:HGNC Symbol;Acc:27115]	0.613275	-0.0480762	1.27463	4.75341	1.84555	0.0686773	0.545767	-4.81059
ENSG00000096384	ENSG00000096384	HSP90AB1	heat shock protein 90kDa alpha (cytosolic), class B member 1 [Source:HGNC Symbol;Acc:5258]	0.579481	-0.0454598	1.20442	9.54182	1.84545	0.0686915	0.545767	-5.33537
ENSG00000224699	ENSG00000224699	LAMTOR5-AS1	LAMTOR5 antisense RNA 1 [Source:HGNC Symbol;Acc:40823]	-0.77185	-1.60426	0.0605608	2.62135	-1.84543	0.0686947	0.545767	-4.53068
ENSG00000152292	ENSG00000152292	SH2D6	SH2 domain containing 6 [Source:HGNC Symbol;Acc:30439]	1.44562	-0.113439	3.00468	-0.483819	1.84541	0.068697	0.545767	-4.09336
ENSG00000185519	ENSG00000185519	FAM131C	family with sequence similarity 131, member C [Source:HGNC Symbol;Acc:26717]	1.20627	-0.0947947	2.50733	1.10689	1.84522	0.0687257	0.545767	-4.26796
ENSG00000201616	ENSG00000201616	RNU1-91P	RNA, U1 small nuclear 91, pseudogene [Source:HGNC Symbol;Acc:48433]	-2.29261	-4.76581	0.180592	-2.05761	-1.8449	0.0687726	0.545767	-4.02754
ENSG00000168066	ENSG00000168066	SF1	splicing factor 1 [Source:HGNC Symbol;Acc:12950]	0.441161	-0.0347558	0.917079	8.72348	1.84488	0.0687754	0.545767	-5.24559
ENSG00000104679	ENSG00000104679	R3HCC1	R3H domain and coiled-coil containing 1 [Source:HGNC Symbol;Acc:27329]	0.443038	-0.034913	0.920989	5.37642	1.84484	0.0687807	0.545767	-4.89987
ENSG00000169992	ENSG00000169992	NLGN2	neuroligin 2 [Source:HGNC Symbol;Acc:14290]	0.561522	-0.0443016	1.16735	7.83585	1.84469	0.0688038	0.545767	-5.17134
ENSG00000167716	ENSG00000167716	WDR81	WD repeat domain 81 [Source:HGNC Symbol;Acc:26600]	0.665769	-0.0525553	1.38409	5.87987	1.84461	0.0688148	0.545767	-4.9539
ENSG00000261101	ENSG00000261101	RP4-545K15.5		-0.868144	-1.80486	0.0685682	2.43938	-1.84454	0.0688257	0.545767	-4.49682
ENSG00000214425	ENSG00000214425	LRRC37A4P	leucine rich repeat containing 37, member A4, pseudogene [Source:HGNC Symbol;Acc:25479]	-0.507765	-1.05565	0.0401183	4.40409	-1.84449	0.0688326	0.545767	-4.81865
ENSG00000252452	ENSG00000252452	RNU6-107P	RNA, U6 small nuclear 107, pseudogene [Source:HGNC Symbol;Acc:47070]	-2.03602	-4.23305	0.161018	-2.18882	-1.84436	0.0688515	0.545767	-4.04093
ENSG00000233754	ENSG00000233754	AP001628.7		-2.87421	-5.97628	0.227851	-2.54232	-1.84404	0.0688991	0.545977	-4.0244
ENSG00000100241	ENSG00000100241	SBF1	SET binding factor 1 [Source:HGNC Symbol;Acc:10542]	0.555675	-0.0441288	1.15548	8.05547	1.8438	0.0689346	0.546091	-5.1988
ENSG00000151789	ENSG00000151789	ZNF385D	zinc finger protein 385D [Source:HGNC Symbol;Acc:26191]	-0.703693	-1.46345	0.0560654	4.95887	-1.84336	0.0689996	0.54644	-4.90894
ENSG00000151779	ENSG00000151779	NBAS	neuroblastoma amplified sequence [Source:HGNC Symbol;Acc:15625]	0.432603	-0.0345729	0.899778	7.58705	1.84294	0.0690614	0.546464	-5.14918
ENSG00000265181	ENSG00000265181	MIR4674	microRNA 4674 [Source:HGNC Symbol;Acc:41729]	4.52723	-0.36189	9.41635	-4.1853	1.84291	0.0690659	0.546464	-4.13878
ENSG00000117118	ENSG00000117118	SDHB	succinate dehydrogenase complex, subunit B, iron sulfur (Ip) [Source:HGNC Symbol;Acc:10681]	0.487825	-0.0390313	1.01468	5.26949	1.84278	0.0690847	0.546464	-4.87269
ENSG00000225027	ENSG00000225027	IFNWP4	interferon, omega 1 pseudogene 4 [Source:HGNC Symbol;Acc:5453]	-4.14545	-8.62289	0.331993	-4.62353	-1.84265	0.0691037	0.546464	-4.07106
ENSG00000252220	ENSG00000252220	RNU6-977P	RNA, U6 small nuclear 977, pseudogene [Source:HGNC Symbol;Acc:47940]	-3.3174	-6.90052	0.265732	-4.70496	-1.84262	0.0691079	0.546464	-4.07467
ENSG00000036565	ENSG00000036565	SLC18A1	solute carrier family 18 (vesicular monoamine), member 1 [Source:HGNC Symbol;Acc:10934]	1.33762	-0.108202	2.78345	2.43664	1.84128	0.0693067	0.547435	-4.45192
ENSG00000239899	ENSG00000239899	RN7SL674P	RNA, 7SL, cytoplasmic 674, pseudogene [Source:HGNC Symbol;Acc:46690]	-1.62845	-3.38863	0.131732	-1.03081	-1.84127	0.0693075	0.547435	-4.08896
ENSG00000173207	ENSG00000173207	CKS1B	CDC28 protein kinase regulatory subunit 1B [Source:HGNC Symbol;Acc:19083]	-1.01443	-2.11094	0.0820892	2.22118	-1.84123	0.0693144	0.547435	-4.45353
ENSG00000228510	ENSG00000228510	RP11-339B21.8		-1.57464	-3.27706	0.127779	0.679143	-1.84084	0.0693716	0.547435	-4.19494
ENSG00000120322	ENSG00000120322	PCDHB8	protocadherin beta 8 [Source:HGNC Symbol;Acc:8693]	-1.50161	-3.12528	0.122054	1.54747	-1.84062	0.0694052	0.547435	-4.48446
ENSG00000237444	ENSG00000237444	AP001342.1		-4.40697	-9.1722	0.358266	-4.96087	-1.84059	0.0694087	0.547435	-4.08521
ENSG00000262227	ENSG00000262227	RP5-1050D4.5		1.60792	-0.130812	3.34665	-0.714272	1.84049	0.0694236	0.547435	-4.06606
ENSG00000184922	ENSG00000184922	FMNL1	formin-like 1 [Source:HGNC Symbol;Acc:1212]	0.796618	-0.0648385	1.65807	3.09583	1.84043	0.0694331	0.547435	-4.56295
ENSG00000139223	ENSG00000139223	ANP32D	acidic (leucine-rich) nuclear phosphoprotein 32 family, member D [Source:HGNC Symbol;Acc:16676]	5.79298	-0.471808	12.0578	-4.33914	1.84034	0.0694464	0.547435	-4.11238
ENSG00000196597	ENSG00000196597	ZNF782	zinc finger protein 782 [Source:HGNC Symbol;Acc:33110]	-0.529998	-1.10317	0.0431733	4.48729	-1.84031	0.0694501	0.547435	-4.83263
ENSG00000247131	ENSG00000247131	RP11-588G21.2		4.04689	-0.329901	8.42368	-3.61393	1.84021	0.0694653	0.547435	-4.07561
ENSG00000219682	ENSG00000219682	RP3-425P12.4		4.14063	-0.338096	8.61935	-3.49083	1.83998	0.0694991	0.547435	-4.09098
ENSG00000225559	ENSG00000225559	AC083867.4		-3.28864	-6.84649	0.26921	-3.06455	-1.83963	0.0695514	0.547435	-4.04103
ENSG00000271833	ENSG00000271833	RP11-356B19.11		-1.46722	-3.05485	0.120416	-1.02112	-1.83927	0.0696046	0.547435	-4.09637
ENSG00000100138	ENSG00000100138	NHP2L1	NHP2 non-histone chromosome protein 2-like 1 (S. cerevisiae) [Source:HGNC Symbol;Acc:7819]	0.489665	-0.0402153	1.01954	6.25631	1.83918	0.069619	0.547435	-5.00941
ENSG00000162620	ENSG00000162620	LRRIQ3	leucine-rich repeats and IQ motif containing 3 [Source:HGNC Symbol;Acc:28318]	4.5036	-0.370393	9.37759	-3.60312	1.83898	0.0696482	0.547435	-4.0741
ENSG00000248778	ENSG00000248778	RP11-311D14.1		-2.90222	-6.04318	0.238735	-2.31251	-1.83895	0.0696522	0.547435	-4.03072
ENSG00000198959	ENSG00000198959	TGM2	transglutaminase 2 [Source:HGNC Symbol;Acc:11778]	4.29775	-0.353653	8.94915	-3.57841	1.8389	0.0696594	0.547435	-4.08712
ENSG00000235859	ENSG00000235859	AC006978.6		-1.0443	-2.17455	0.0859503	1.95413	-1.83888	0.0696635	0.547435	-4.47789
ENSG00000165794	ENSG00000165794	SLC39A2	solute carrier family 39 (zinc transporter), member 2 [Source:HGNC Symbol;Acc:17127]	2.5947	-0.213847	5.40326	-0.82566	1.83869	0.0696919	0.547435	-4.03446
ENSG00000178464	ENSG00000178464	CTD-2192J16.15		-1.4657	-3.0522	0.120805	-0.434985	-1.83868	0.0696931	0.547435	-4.09852
ENSG00000174977	ENSG00000174977	AC026271.5		0.757556	-0.0624701	1.57758	2.05868	1.83861	0.0697036	0.547435	-4.38187
ENSG00000196152	ENSG00000196152	ZNF79	zinc finger protein 79 [Source:HGNC Symbol;Acc:13153]	0.669134	-0.0552312	1.3935	5.16159	1.83847	0.0697235	0.547435	-4.84036
ENSG00000228262	ENSG00000228262	AC073218.2		2.69365	-0.222698	5.61	-3.65211	1.83825	0.0697573	0.547435	-4.03358
ENSG00000200726	ENSG00000200726	SNORD115-8	small nucleolar RNA, C/D box 115-8 [Source:HGNC Symbol;Acc:33027]	-2.72701	-5.67961	0.225599	-3.20912	-1.83816	0.0697706	0.547435	-4.03241
ENSG00000162511	ENSG00000162511	LAPTM5	lysosomal protein transmembrane 5 [Source:HGNC Symbol;Acc:29612]	3.64911	-0.302059	7.60028	-1.7065	1.83807	0.0697828	0.547435	-4.04793
ENSG00000126581	ENSG00000126581	BECN1	beclin 1, autophagy related [Source:HGNC Symbol;Acc:1034]	0.426625	-0.0353435	0.888594	5.82216	1.83796	0.0698001	0.547435	-4.96579
ENSG00000134762	ENSG00000134762	DSC3	desmocollin 3 [Source:HGNC Symbol;Acc:3037]	1.32447	-0.109973	2.75891	1.50156	1.83764	0.0698475	0.547625	-4.31894
ENSG00000258083	ENSG00000258083	OR9A4	olfactory receptor, family 9, subfamily A, member 4 [Source:HGNC Symbol;Acc:15095]	-3.65833	-7.62087	0.304205	-1.62748	-1.83743	0.0698784	0.547625	-4.04412
ENSG00000143228	ENSG00000143228	NUF2	NUF2, NDC80 kinetochore complex component [Source:HGNC Symbol;Acc:14621]	-1.34318	-2.79811	0.11174	1.63556	-1.83737	0.0698876	0.547625	-4.4258
ENSG00000260193	ENSG00000260193	RP11-83N9.5		1.72741	-0.143909	3.59873	-0.108585	1.83717	0.0699176	0.547695	-4.10505
ENSG00000060688	ENSG00000060688	SNRNP40	small nuclear ribonucleoprotein 40kDa (U5) [Source:HGNC Symbol;Acc:30857]	0.445064	-0.0372624	0.92739	5.79327	1.83647	0.0700225	0.548351	-4.94489
ENSG00000236710	ENSG00000236710	AC108448.2		1.21767	-0.102267	2.53761	0.883097	1.83602	0.0700889	0.5487	-4.21987
ENSG00000130005	ENSG00000130005	GAMT	guanidinoacetate N-methyltransferase [Source:HGNC Symbol;Acc:4136]	0.93567	-0.0786583	1.95	3.8331	1.83589	0.0701093	0.5487	-4.68776
ENSG00000183379	ENSG00000183379	SYNDIG1L	synapse differentiation inducing 1-like [Source:HGNC Symbol;Acc:32388]	4.26175	-0.358793	8.88229	-2.67744	1.83568	0.0701404	0.548778	-4.08316
ENSG00000211578	ENSG00000211578	MIR766	microRNA 766 [Source:HGNC Symbol;Acc:33139]	3.97507	-0.335866	8.28601	-4.38635	1.83516	0.0702174	0.549089	-4.11104
ENSG00000213015	ENSG00000213015	ZNF580	zinc finger protein 580 [Source:HGNC Symbol;Acc:29473]	0.548457	-0.0463517	1.14326	4.99968	1.83513	0.0702224	0.549089	-4.87017
ENSG00000262454	ENSG00000262454	RP11-65J21.3		1.71667	-0.145342	3.57867	-0.502946	1.83487	0.0702611	0.549131	-4.09944
ENSG00000211459	ENSG00000211459	MT-RNR1	mitochondrially encoded 12S RNA [Source:HGNC Symbol;Acc:7470]	8.71816	-0.73844	18.1748	1.93114	1.83481	0.0702702	0.549131	-4.27777
ENSG00000167770	ENSG00000167770	OTUB1	OTU domain, ubiquitin aldehyde binding 1 [Source:HGNC Symbol;Acc:23077]	0.453879	-0.0385608	0.946319	6.51553	1.83438	0.0703353	0.549376	-5.03394
ENSG00000164151	ENSG00000164151	KIAA0947	KIAA0947 [Source:HGNC Symbol;Acc:29154]	0.238277	-0.0202737	0.496827	7.46564	1.83416	0.0703673	0.549376	-5.15721
ENSG00000175984	ENSG00000175984	DENND2C	DENN/MADD domain containing 2C [Source:HGNC Symbol;Acc:24748]	2.05845	-0.17516	4.29206	-0.836841	1.83415	0.0703695	0.549376	-4.06868
ENSG00000266588	ENSG00000266588	RP1-56K13.5		4.72338	-0.402936	9.84969	-4.17409	1.83379	0.0704236	0.549376	-4.1518
ENSG00000224418	ENSG00000224418	STK24-AS1	STK24 antisense RNA 1 [Source:HGNC Symbol;Acc:39935]	2.73524	-0.23341	5.7039	-1.61703	1.83374	0.0704306	0.549376	-4.03985
ENSG00000049249	ENSG00000049249	TNFRSF9	tumor necrosis factor receptor superfamily, member 9 [Source:HGNC Symbol;Acc:11924]	-3.80211	-7.92882	0.324604	-1.96109	-1.83367	0.0704409	0.549376	-4.03793
ENSG00000118420	ENSG00000118420	UBE3D	ubiquitin protein ligase E3D [Source:HGNC Symbol;Acc:21381]	-0.799278	-1.66682	0.0682658	2.1898	-1.83362	0.0704497	0.549376	-4.48953
ENSG00000256944	ENSG00000256944	RP11-881M11.1		3.39169	-0.291716	7.0751	-2.8711	1.8326	0.0706019	0.550017	-4.06351
ENSG00000133216	ENSG00000133216	EPHB2	EPH receptor B2 [Source:HGNC Symbol;Acc:3393]	0.796881	-0.0685861	1.66235	7.22487	1.8325	0.0706169	0.550017	-5.14031
ENSG00000220842	ENSG00000220842	RP11-572P18.1		1.4516	-0.125108	3.02832	0.108229	1.8323	0.0706468	0.550017	-4.14577
ENSG00000169752	ENSG00000169752	NRG4	neuregulin 4 [Source:HGNC Symbol;Acc:29862]	2.84968	-0.245697	5.94506	-1.8249	1.83225	0.0706552	0.550017	-4.04114
ENSG00000084234	ENSG00000084234	APLP2	amyloid beta (A4) precursor-like protein 2 [Source:HGNC Symbol;Acc:598]	0.554237	-0.0478581	1.15633	8.37302	1.83203	0.0706883	0.550017	-5.25041
ENSG00000064932	ENSG00000064932	SBNO2	strawberry notch homolog 2 (Drosophila) [Source:HGNC Symbol;Acc:29158]	0.661885	-0.0571711	1.38094	5.00025	1.83198	0.070695	0.550017	-4.87105
ENSG00000203307	ENSG00000203307	RP11-375H19.2		2.98192	-0.257653	6.22148	-2.12905	1.83193	0.0707024	0.550017	-4.05307
ENSG00000087263	ENSG00000087263	OGFOD1	2-oxoglutarate and iron-dependent oxygenase domain containing 1 [Source:HGNC Symbol;Acc:25585]	0.475659	-0.0411042	0.992423	6.55411	1.83192	0.070705	0.550017	-5.03342
ENSG00000239291	ENSG00000239291	RP5-867C24.1		-1.63663	-3.41481	0.141543	-0.00915739	-1.8318	0.0707225	0.550017	-4.23717
ENSG00000225408	ENSG00000225408	RP11-207C16.4		-2.20503	-4.60108	0.191011	-0.60239	-1.83156	0.0707583	0.55013	-4.08989
ENSG00000261801	ENSG00000261801	LOXL1-AS1	LOXL1 antisense RNA 1 [Source:HGNC Symbol;Acc:44169]	0.957409	-0.0831224	1.99794	1.45191	1.83124	0.0708078	0.550225	-4.37449
ENSG00000183873	ENSG00000183873	SCN5A	sodium channel, voltage-gated, type V, alpha subunit [Source:HGNC Symbol;Acc:10593]	1.67136	-0.145269	3.488	-0.00432139	1.83107	0.0708323	0.550225	-4.13464
ENSG00000256248	ENSG00000256248	RP11-123O10.4		-2.31019	-4.82119	0.20081	-2.55877	-1.83106	0.0708341	0.550225	-4.0466
ENSG00000197122	ENSG00000197122	SRC	v-src avian sarcoma (Schmidt-Ruppin A-2) viral oncogene homolog [Source:HGNC Symbol;Acc:11283]	0.46757	-0.0407354	0.975876	5.90115	1.83073	0.0708844	0.550451	-5.00299
ENSG00000168040	ENSG00000168040	FADD	Fas (TNFRSF6)-associated via death domain [Source:HGNC Symbol;Acc:3573]	0.633668	-0.0552998	1.32264	4.73971	1.83048	0.070922	0.550466	-4.81454
ENSG00000110651	ENSG00000110651	CD81	CD81 molecule [Source:HGNC Symbol;Acc:1701]	0.664971	-0.0580493	1.38799	6.80729	1.83043	0.0709287	0.550466	-5.09009
ENSG00000179010	ENSG00000179010	MRFAP1	Morf4 family associated protein 1 [Source:HGNC Symbol;Acc:24549]	0.452886	-0.039585	0.945356	8.68974	1.83025	0.0709568	0.550519	-5.2692
ENSG00000251467	ENSG00000251467	CTC-250P20.2		-2.94512	-6.14829	0.258055	-2.62762	-1.82989	0.0710114	0.550774	-4.04551
ENSG00000073536	ENSG00000073536	NLE1	notchless homolog 1 (Drosophila) [Source:HGNC Symbol;Acc:19889]	0.642492	-0.0564794	1.34146	5.53936	1.82941	0.0710841	0.550774	-4.91448
ENSG00000262481	ENSG00000262481	C17orf61-PLSCR3	Uncharacterized protein [Source:UniProtKB/TrEMBL;Acc:K7ENI6]	-3.43248	-7.16713	0.302169	-3.17348	-1.8292	0.071116	0.550774	-4.06207
ENSG00000154839	ENSG00000154839	SKA1	spindle and kinetochore associated complex subunit 1 [Source:HGNC Symbol;Acc:28109]	-1.46111	-3.05104	0.12883	0.39626	-1.82896	0.0711518	0.550774	-4.27281
ENSG00000244357	ENSG00000244357	RN7SL145P	RNA, 7SL, cytoplasmic 145, pseudogene [Source:HGNC Symbol;Acc:46161]	-2.49163	-5.20299	0.219735	-2.68382	-1.82893	0.071156	0.550774	-4.04317
ENSG00000104140	ENSG00000104140	RHOV	ras homolog family member V [Source:HGNC Symbol;Acc:18313]	2.1587	-0.190383	4.50778	-1.08566	1.82892	0.071157	0.550774	-4.07057
ENSG00000100084	ENSG00000100084	HIRA	histone cell cycle regulator [Source:HGNC Symbol;Acc:4916]	0.666429	-0.058801	1.39166	4.0131	1.82886	0.071167	0.550774	-4.72046
ENSG00000118514	ENSG00000118514	ALDH8A1	aldehyde dehydrogenase 8 family, member A1 [Source:HGNC Symbol;Acc:15471]	-1.55082	-3.23861	0.136961	2.51947	-1.82872	0.0711878	0.550774	-4.48266
ENSG00000103064	ENSG00000103064	SLC7A6	solute carrier family 7 (amino acid transporter light chain, y+L system), member 6 [Source:HGNC Symbol;Acc:11064]	0.485338	-0.0429465	1.01362	5.73517	1.82843	0.0712319	0.550774	-4.98963
ENSG00000201388	ENSG00000201388	SNORA68	Small nucleolar RNA SNORA68 [Source:RFAM;Acc:RF00263]	-3.9743	-8.30068	0.352071	-4.31289	-1.82826	0.0712571	0.550774	-4.0892
ENSG00000146826	ENSG00000146826	C7orf43	chromosome 7 open reading frame 43 [Source:HGNC Symbol;Acc:25604]	0.494757	-0.0438427	1.03336	5.1925	1.82822	0.0712642	0.550774	-4.90274
ENSG00000091542	ENSG00000091542	ALKBH5	alkB, alkylation repair homolog 5 (E. coli) [Source:HGNC Symbol;Acc:25996]	0.680901	-0.0604092	1.42221	6.80128	1.82804	0.0712909	0.550774	-5.08778
ENSG00000271344	ENSG00000271344	RP11-274B21.9		-1.144	-2.38953	0.101535	2.45555	-1.82798	0.0712998	0.550774	-4.51335
ENSG00000126861	ENSG00000126861	OMG	oligodendrocyte myelin glycoprotein [Source:HGNC Symbol;Acc:8135]	5.79383	-0.514544	12.1022	-3.06691	1.82789	0.0713137	0.550774	-4.10507
ENSG00000171056	ENSG00000171056	SOX7	SRY (sex determining region Y)-box 7 [Source:HGNC Symbol;Acc:18196]	1.95057	-0.173268	4.0744	0.105834	1.82786	0.0713189	0.550774	-4.14572
ENSG00000148296	ENSG00000148296	SURF6	surfeit 6 [Source:HGNC Symbol;Acc:11478]	0.480414	-0.042694	1.00352	6.774	1.82779	0.071329	0.550774	-5.0622
ENSG00000180881	ENSG00000180881	CAPS2	calcyphosine 2 [Source:HGNC Symbol;Acc:16471]	-0.677036	-1.41441	0.0603392	3.21999	-1.82736	0.0713935	0.550848	-4.65243
ENSG00000171109	ENSG00000171109	MFN1	mitofusin 1 [Source:HGNC Symbol;Acc:18262]	-0.567827	-1.18628	0.0506251	5.86556	-1.82731	0.071402	0.550848	-5.02888
ENSG00000030419	ENSG00000030419	IKZF2	IKAROS family zinc finger 2 (Helios) [Source:HGNC Symbol;Acc:13177]	-0.735558	-1.53671	0.0655991	4.54125	-1.82726	0.0714089	0.550848	-4.8584
ENSG00000227694	ENSG00000227694	AC005884.1		-3.68873	-7.7068	0.329337	-3.19078	-1.8271	0.0714341	0.550848	-4.04779
ENSG00000214226	ENSG00000214226	C17orf67	chromosome 17 open reading frame 67 [Source:HGNC Symbol;Acc:27900]	-0.701647	-1.46597	0.0626734	2.68953	-1.82703	0.0714447	0.550848	-4.50497
ENSG00000250540	ENSG00000250540	RP11-58H15.3		-3.75635	-7.84941	0.336701	-4.07681	-1.8265	0.0715241	0.551232	-4.11611
ENSG00000214546	ENSG00000214546	AC087491.2		2.92068	-0.262169	6.10354	0.217266	1.82629	0.0715567	0.551232	-4.04668
ENSG00000104901	ENSG00000104901	DKKL1	dickkopf-like 1 [Source:HGNC Symbol;Acc:16528]	-3.10767	-6.4943	0.278972	-2.64587	-1.82628	0.0715582	0.551232	-4.04722
ENSG00000239556	ENSG00000239556	AC004951.5		-1.46431	-3.06038	0.131759	-0.383048	-1.82593	0.0716121	0.551464	-4.18587
ENSG00000119523	ENSG00000119523	ALG2	ALG2, alpha-1,3/1,6-mannosyltransferase [Source:HGNC Symbol;Acc:23159]	0.490735	-0.0441996	1.02567	5.08732	1.82578	0.0716346	0.551464	-4.88935
ENSG00000155506	ENSG00000155506	LARP1	La ribonucleoprotein domain family, member 1 [Source:HGNC Symbol;Acc:29531]	0.360657	-0.0325646	0.753879	8.74179	1.8254	0.0716918	0.551464	-5.301
ENSG00000152684	ENSG00000152684	PELO	pelota homolog (Drosophila) [Source:HGNC Symbol;Acc:8829]	0.5869	-0.0530828	1.22688	4.72662	1.82515	0.0717309	0.551464	-4.84013
ENSG00000214193	ENSG00000214193	SH3D21	SH3 domain containing 21 [Source:HGNC Symbol;Acc:26236]	-0.884494	-1.84908	0.0800931	2.50321	-1.82497	0.0717581	0.551464	-4.56905
ENSG00000148343	ENSG00000148343	FAM73B	family with sequence similarity 73, member B [Source:HGNC Symbol;Acc:23621]	0.585692	-0.0530449	1.22443	5.65699	1.82494	0.071762	0.551464	-4.94073
ENSG00000212128	ENSG00000212128	TAS2R13	taste receptor, type 2, member 13 [Source:HGNC Symbol;Acc:14919]	-1.90004	-3.97222	0.172149	0.312552	-1.82488	0.0717709	0.551464	-4.32235
ENSG00000227304	ENSG00000227304	RP11-791G16.2		-2.8943	-6.05085	0.262248	-2.84323	-1.82487	0.0717723	0.551464	-4.04882
ENSG00000116652	ENSG00000116652	DLEU2L	deleted in lymphocytic leukemia 2-like [Source:HGNC Symbol;Acc:13225]	-1.68951	-3.53231	0.153298	0.773174	-1.82466	0.0718048	0.551464	-4.32275
ENSG00000173918	ENSG00000173918	C1QTNF1	C1q and tumor necrosis factor related protein 1 [Source:HGNC Symbol;Acc:14324]	1.71341	-0.155574	3.5824	0.335811	1.82456	0.0718208	0.551464	-4.28265
ENSG00000124217	ENSG00000124217	MOCS3	molybdenum cofactor synthesis 3 [Source:HGNC Symbol;Acc:15765]	0.514685	-0.0467655	1.07614	4.9858	1.82445	0.0718372	0.551464	-4.84956
ENSG00000116977	ENSG00000116977	LGALS8	lectin, galactoside-binding, soluble, 8 [Source:HGNC Symbol;Acc:6569]	1.03428	-0.0940843	2.16265	3.8913	1.82428	0.0718636	0.551464	-4.70786
ENSG00000257818	ENSG00000257818	RP11-1143G9.2		-1.38439	-2.89481	0.126027	0.812592	-1.82416	0.0718811	0.551464	-4.35723
ENSG00000105894	ENSG00000105894	PTN	pleiotrophin [Source:HGNC Symbol;Acc:9630]	-0.689561	-1.44192	0.0627977	3.18957	-1.8241	0.0718899	0.551464	-4.67252
ENSG00000142192	ENSG00000142192	APP	amyloid beta (A4) precursor protein [Source:HGNC Symbol;Acc:620]	0.753443	-0.0686776	1.57556	9.3747	1.82397	0.071911	0.551464	-5.36465
ENSG00000266441	ENSG00000266441	RP11-91I8.3		4.95826	-0.452845	10.3694	-5.21817	1.82367	0.0719569	0.551464	-4.17075
ENSG00000213204	ENSG00000213204	C6orf165	chromosome 6 open reading frame 165 [Source:HGNC Symbol;Acc:21405]	-1.54858	-3.23863	0.141476	-0.897565	-1.82362	0.0719639	0.551464	-4.11867
ENSG00000183741	ENSG00000183741	CBX6	chromobox homolog 6 [Source:HGNC Symbol;Acc:1556]	0.484842	-0.0443455	1.01403	7.89119	1.82344	0.0719908	0.551464	-5.20839
ENSG00000022840	ENSG00000022840	RNF10	ring finger protein 10 [Source:HGNC Symbol;Acc:10055]	0.499323	-0.0456724	1.04432	8.20147	1.82344	0.071992	0.551464	-5.22737
ENSG00000261757	ENSG00000261757	AC005592.3		-2.248	-4.70201	0.206018	-1.63702	-1.82314	0.072037	0.55148	-4.09778
ENSG00000232692	ENSG00000232692	AP001596.6		-2.24811	-4.70239	0.206177	-1.12885	-1.82303	0.0720539	0.55148	-4.10839
ENSG00000142408	ENSG00000142408	CACNG8	calcium channel, voltage-dependent, gamma subunit 8 [Source:HGNC Symbol;Acc:13628]	0.4909	-0.0451092	1.02691	6.10846	1.82273	0.0720998	0.55148	-5.04744
ENSG00000234911	ENSG00000234911	TEX21P	testis expressed 21, pseudogene [Source:HGNC Symbol;Acc:35455]	-1.24208	-2.59848	0.114316	0.350211	-1.82249	0.0721367	0.55148	-4.22929
ENSG00000265474	ENSG00000265474	AC010761.9		2.65599	-0.244905	5.55689	-2.68395	1.8222	0.072181	0.55148	-4.05645
ENSG00000255811	ENSG00000255811	RP1-34M23.5		-2.56508	-5.36676	0.236594	-1.48105	-1.82215	0.0721882	0.55148	-4.06463
ENSG00000136869	ENSG00000136869	TLR4	toll-like receptor 4 [Source:HGNC Symbol;Acc:11850]	0.899158	-0.0829471	1.88126	2.48181	1.82213	0.0721916	0.55148	-4.48786
ENSG00000164512	ENSG00000164512	ANKRD55	ankyrin repeat domain 55 [Source:HGNC Symbol;Acc:25681]	0.906791	-0.0837693	1.89735	3.77572	1.82191	0.0722248	0.55148	-4.61766
ENSG00000140854	ENSG00000140854	KATNB1	katanin p80 (WD repeat containing) subunit B 1 [Source:HGNC Symbol;Acc:6217]	0.569274	-0.0526221	1.19117	5.48351	1.82182	0.0722395	0.55148	-4.95078
ENSG00000125734	ENSG00000125734	GPR108	G protein-coupled receptor 108 [Source:HGNC Symbol;Acc:17829]	0.692305	-0.0640182	1.44863	4.29504	1.82176	0.0722482	0.55148	-4.7682
ENSG00000105063	ENSG00000105063	PPP6R1	protein phosphatase 6, regulatory subunit 1 [Source:HGNC Symbol;Acc:29195]	0.498133	-0.0460906	1.04236	6.40391	1.82167	0.0722624	0.55148	-5.05401
ENSG00000164074	ENSG00000164074	C4orf29	chromosome 4 open reading frame 29 [Source:HGNC Symbol;Acc:26111]	-0.561967	-1.17596	0.0520265	4.74397	-1.82158	0.0722758	0.55148	-4.89111
ENSG00000230606	ENSG00000230606	AC159540.1		-1.30099	-2.72249	0.12051	0.625984	-1.8215	0.0722886	0.55148	-4.28844
ENSG00000272269	ENSG00000272269	RP11-500C11.3		2.42032	-0.224219	5.06485	-1.13286	1.82148	0.0722915	0.55148	-4.05785
ENSG00000250551	ENSG00000250551	RP11-254I22.1		-4.53502	-9.49096	0.420907	-4.49534	-1.82119	0.0723355	0.551654	-4.08686
ENSG00000234618	ENSG00000234618	RPSAP9	ribosomal protein SA pseudogene 9 [Source:HGNC Symbol;Acc:31463]	-2.39422	-5.01168	0.223248	-1.33212	-1.82047	0.072446	0.552273	-4.08097
ENSG00000143771	ENSG00000143771	CNIH4	cornichon homolog 4 (Drosophila) [Source:HGNC Symbol;Acc:25013]	0.56567	-0.0528195	1.18416	5.13571	1.82026	0.0724794	0.552273	-4.92135
ENSG00000145451	ENSG00000145451	GLRA3	glycine receptor, alpha 3 [Source:HGNC Symbol;Acc:4328]	-1.99964	-4.18617	0.186899	-1.01757	-1.8201	0.0725028	0.552273	-4.19978
ENSG00000212283	ENSG00000212283	SNORD89	small nucleolar RNA, C/D box 89 [Source:HGNC Symbol;Acc:32750]	-2.08016	-4.35477	0.194452	-2.20547	-1.82008	0.0725061	0.552273	-4.05677
ENSG00000260645	ENSG00000260645	RP11-250B2.5		-1.60048	-3.35095	0.149979	1.09028	-1.8197	0.0725648	0.552273	-4.4035
ENSG00000161896	ENSG00000161896	IP6K3	inositol hexakisphosphate kinase 3 [Source:HGNC Symbol;Acc:17269]	1.94474	-0.182471	4.07196	0.951071	1.8195	0.0725953	0.552273	-4.24039
ENSG00000164880	ENSG00000164880	INTS1	integrator complex subunit 1 [Source:HGNC Symbol;Acc:24555]	0.407513	-0.0383223	0.853349	6.50488	1.81915	0.0726495	0.552273	-5.08551
ENSG00000254151	ENSG00000254151	NIPA2P4	non imprinted in Prader-Willi/Angelman syndrome 2 pseudogene 4 [Source:HGNC Symbol;Acc:42044]	5.68494	-0.534801	11.9047	-4.30616	1.81909	0.0726582	0.552273	-4.1433
ENSG00000213669	ENSG00000213669	RP11-476B13.2		-2.58899	-5.42162	0.243629	-1.83389	-1.81905	0.0726655	0.552273	-4.07022
ENSG00000008394	ENSG00000008394	MGST1	microsomal glutathione S-transferase 1 [Source:HGNC Symbol;Acc:7061]	-1.09116	-2.28501	0.102683	2.51524	-1.81904	0.0726663	0.552273	-4.53786
ENSG00000218520	ENSG00000218520	RP11-184C23.4		6.50755	-0.612566	13.6277	-5.37211	1.819	0.0726732	0.552273	-4.20815
ENSG00000170426	ENSG00000170426	SDR9C7	short chain dehydrogenase/reductase family 9C, member 7 [Source:HGNC Symbol;Acc:29958]	-2.10897	-4.4165	0.198559	-0.991878	-1.81897	0.0726777	0.552273	-4.07414
ENSG00000213672	ENSG00000213672	NCKIPSD	NCK interacting protein with SH3 domain [Source:HGNC Symbol;Acc:15486]	0.673311	-0.0634328	1.41005	5.28759	1.81887	0.0726933	0.552273	-4.90683
ENSG00000104221	ENSG00000104221	BRF2	BRF2, RNA polymerase III transcription initiation factor 50 kDa subunit [Source:HGNC Symbol;Acc:17298]	0.547645	-0.0516439	1.14693	4.55675	1.81872	0.0727167	0.55229	-4.79839
ENSG00000207493	ENSG00000207493	SNORA46	small nucleolar RNA, H/ACA box 46 [Source:HGNC Symbol;Acc:32639]	-2.59003	-5.42464	0.244576	-3.37878	-1.8185	0.0727496	0.552375	-4.06379
ENSG00000266256	ENSG00000266256	LINC00683	long intergenic non-protein coding RNA 683 [Source:HGNC Symbol;Acc:44467]	1.53909	-0.145462	3.22365	-0.405748	1.81837	0.0727705	0.552375	-4.12281
ENSG00000271862	ENSG00000271862	RP11-343L5.2		-1.1426	-2.39341	0.108224	0.660271	-1.81802	0.0728234	0.552615	-4.30837
ENSG00000206652	ENSG00000206652	RNU1-1	RNA, U1 small nuclear 1 [Source:HGNC Symbol;Acc:10120]	2.02831	-0.192544	4.24917	-1.14937	1.81767	0.0728773	0.552678	-4.07748
ENSG00000164850	ENSG00000164850	GPER	G protein-coupled estrogen receptor 1 [Source:HGNC Symbol;Acc:4485]	1.6096	-0.153084	3.37229	0.0271042	1.81738	0.072923	0.552678	-4.15325
ENSG00000226747	ENSG00000226747	AC007966.1		-1.98649	-4.16198	0.189001	-1.93498	-1.81732	0.0729324	0.552678	-4.09236
ENSG00000223513	ENSG00000223513	ATP6V0E1P2	ATPase, H+ transporting, lysosomal 9kDa, V0 subunit e1 pseudogene 2 [Source:HGNC Symbol;Acc:41936]	-3.95836	-8.2935	0.376782	-4.45402	-1.81725	0.0729435	0.552678	-4.09137
ENSG00000188227	ENSG00000188227	ZNF793	zinc finger protein 793 [Source:HGNC Symbol;Acc:33115]	-0.485827	-1.01797	0.0463169	5.41392	-1.817	0.072982	0.552678	-4.98314
ENSG00000177721	ENSG00000177721	ANXA2R	annexin A2 receptor [Source:HGNC Symbol;Acc:33463]	-1.26205	-2.64447	0.120376	0.787833	-1.81692	0.0729935	0.552678	-4.32175
ENSG00000182916	ENSG00000182916	TCEAL7	transcription elongation factor A (SII)-like 7 [Source:HGNC Symbol;Acc:28336]	0.693145	-0.0661259	1.45242	4.46755	1.81689	0.0729983	0.552678	-4.79037
ENSG00000259972	ENSG00000259972	AC009120.6		-0.861822	-1.8059	0.0822601	3.3095	-1.81681	0.0730109	0.552678	-4.71007
ENSG00000267586	ENSG00000267586	LINC00907	long intergenic non-protein coding RNA 907 [Source:HGNC Symbol;Acc:44327]	-1.44171	-3.02135	0.13792	0.536227	-1.81645	0.073066	0.552678	-4.3084
ENSG00000225933	ENSG00000225933	AC133965.1		-4.59237	-9.62454	0.4398	-4.27964	-1.81628	0.0730926	0.552678	-4.09156
ENSG00000229065	ENSG00000229065	RP11-80I15.4		-1.59495	-3.34284	0.152945	-0.76644	-1.81607	0.073125	0.552678	-4.15349
ENSG00000270393	ENSG00000270393	AC000095.9		-1.96352	-4.11534	0.188291	1.03274	-1.81607	0.0731252	0.552678	-4.15058
ENSG00000205981	ENSG00000205981	DNAJC19	DnaJ (Hsp40) homolog, subfamily C, member 19 [Source:HGNC Symbol;Acc:30528]	0.715497	-0.0686263	1.49962	3.57185	1.81604	0.0731303	0.552678	-4.69273
ENSG00000057019	ENSG00000057019	DCBLD2	discoidin, CUB and LCCL domain containing 2 [Source:HGNC Symbol;Acc:24627]	1.1414	-0.109481	2.39228	7.11166	1.81603	0.0731314	0.552678	-5.14133
ENSG00000130770	ENSG00000130770	ATPIF1	ATPase inhibitory factor 1 [Source:HGNC Symbol;Acc:871]	0.556329	-0.0534324	1.16609	5.32081	1.81582	0.0731637	0.552678	-4.93575
ENSG00000225446	ENSG00000225446	RP4-665J23.2		5.48421	-0.526912	11.4953	-5.04545	1.81577	0.0731723	0.552678	-4.16678
ENSG00000176476	ENSG00000176476	CCDC101	coiled-coil domain containing 101 [Source:HGNC Symbol;Acc:25156]	0.626872	-0.0604282	1.31417	3.85539	1.81524	0.0732541	0.553029	-4.71956
ENSG00000185633	ENSG00000185633	NDUFA4L2	NADH dehydrogenase (ubiquinone) 1 alpha subcomplex, 4-like 2 [Source:HGNC Symbol;Acc:29836]	0.89446	-0.0863104	1.87523	2.04156	1.81508	0.0732793	0.553029	-4.45365
ENSG00000169291	ENSG00000169291	SHE	Src homology 2 domain containing E [Source:HGNC Symbol;Acc:27004]	1.90787	-0.184124	3.99986	-0.724658	1.81506	0.0732827	0.553029	-4.12853
ENSG00000251204	ENSG00000251204	CTC-278L1.1		3.91377	-0.378737	8.20627	-2.91169	1.81462	0.0733501	0.5531	-4.10087
ENSG00000173890	ENSG00000173890	GPR160	G protein-coupled receptor 160 [Source:HGNC Symbol;Acc:23693]	3.63888	-0.352246	7.63	-2.97983	1.81457	0.0733579	0.5531	-4.07797
ENSG00000149295	ENSG00000149295	DRD2	dopamine receptor D2 [Source:HGNC Symbol;Acc:3023]	1.16142	-0.112517	2.43535	1.66067	1.81444	0.0733781	0.5531	-4.38983
ENSG00000165072	ENSG00000165072	MAMDC2	MAM domain containing 2 [Source:HGNC Symbol;Acc:23673]	1.04971	-0.101844	2.20127	3.28647	1.81421	0.0734143	0.5531	-4.66409
ENSG00000265100	ENSG00000265100	RP11-147L13.2		1.78591	-0.173592	3.74542	0.0523695	1.81391	0.0734607	0.5531	-4.16593
ENSG00000157778	ENSG00000157778	PSMG3	proteasome (prosome, macropain) assembly chaperone 3 [Source:HGNC Symbol;Acc:22420]	0.741077	-0.0720682	1.55422	4.14664	1.81383	0.0734728	0.5531	-4.75887
ENSG00000259005	ENSG00000259005	RP3-449M8.6		2.41418	-0.234854	5.06321	-1.90097	1.81378	0.0734814	0.5531	-4.06344
ENSG00000237457	ENSG00000237457	RP11-547I7.2		1.5881	-0.154688	3.3309	0.203491	1.81357	0.073513	0.5531	-4.13792
ENSG00000204160	ENSG00000204160	ZDHHC18	zinc finger, DHHC-type containing 18 [Source:HGNC Symbol;Acc:20712]	0.515003	-0.0502935	1.0803	4.9417	1.81316	0.073578	0.5531	-4.91139
ENSG00000242114	ENSG00000242114	MTFP1	mitochondrial fission process 1 [Source:HGNC Symbol;Acc:26945]	1.68831	-0.164916	3.54153	-0.843812	1.81312	0.0735843	0.5531	-4.08892
ENSG00000198863	ENSG00000198863	RUNDC1	RUN domain containing 1 [Source:HGNC Symbol;Acc:25418]	0.415911	-0.0406364	0.872459	6.17179	1.81308	0.0735903	0.5531	-5.03764
ENSG00000261386	ENSG00000261386	CTD-2012K14.6		-1.51773	-3.18388	0.148418	-0.355835	-1.81294	0.0736121	0.5531	-4.19182
ENSG00000103932	ENSG00000103932	RPAP1	RNA polymerase II associated protein 1 [Source:HGNC Symbol;Acc:24567]	0.487727	-0.0477378	1.02319	6.18096	1.81279	0.0736349	0.5531	-5.01977
ENSG00000152669	ENSG00000152669	CCNO	cyclin O [Source:HGNC Symbol;Acc:18576]	3.0002	-0.29398	6.29439	-2.18857	1.81261	0.0736628	0.5531	-4.06608
ENSG00000271631	ENSG00000271631	RP11-408O19.5		-2.57461	-5.40158	0.252367	-2.00357	-1.81255	0.0736718	0.5531	-4.07921
ENSG00000063169	ENSG00000063169	GLTSCR1	glioma tumor suppressor candidate region gene 1 [Source:HGNC Symbol;Acc:4332]	0.498093	-0.0488249	1.04501	5.88138	1.81255	0.0736724	0.5531	-5.02987
ENSG00000234835	ENSG00000234835	PHBP13	prohibitin pseudogene 13 [Source:HGNC Symbol;Acc:39292]	-1.54513	-3.24185	0.151593	-0.142576	-1.81241	0.0736946	0.5531	-4.26512
ENSG00000101191	ENSG00000101191	DIDO1	death inducer-obliterator 1 [Source:HGNC Symbol;Acc:2680]	0.417139	-0.0409309	0.875209	8.37767	1.81239	0.0736979	0.5531	-5.27979
ENSG00000262096	ENSG00000262096	PCDHB19P	protocadherin beta 19 pseudogene [Source:HGNC Symbol;Acc:14549]	-1.47246	-3.08944	0.144513	1.19588	-1.81235	0.0737032	0.5531	-4.48048
ENSG00000113407	ENSG00000113407	TARS	threonyl-tRNA synthetase [Source:HGNC Symbol;Acc:11572]	0.748645	-0.0736544	1.57095	7.39399	1.81196	0.073765	0.5531	-5.17325
ENSG00000138604	ENSG00000138604	GLCE	glucuronic acid epimerase [Source:HGNC Symbol;Acc:17855]	-0.651157	-1.36643	0.0641196	5.32574	-1.81181	0.0737873	0.5531	-5.00445
ENSG00000228107	ENSG00000228107	AP000692.9		-1.51297	-3.17494	0.148997	-0.722879	-1.8118	0.0737898	0.5531	-4.15705
ENSG00000164331	ENSG00000164331	ANKRA2	ankyrin repeat, family A (RFXANK-like), 2 [Source:HGNC Symbol;Acc:13208]	0.56871	-0.0560335	1.19345	4.46478	1.81172	0.073802	0.5531	-4.83805
ENSG00000246130	ENSG00000246130	RP11-875O11.2		1.97556	-0.194721	4.14585	0.0857474	1.81166	0.0738116	0.5531	-4.12132
ENSG00000127554	ENSG00000127554	GFER	growth factor, augmenter of liver regeneration [Source:HGNC Symbol;Acc:4236]	0.699841	-0.0690271	1.46871	6.10201	1.81155	0.0738291	0.5531	-5.01046
ENSG00000133710	ENSG00000133710	SPINK5	serine peptidase inhibitor, Kazal type 5 [Source:HGNC Symbol;Acc:15464]	-1.41839	-2.97676	0.139993	-0.231587	-1.81144	0.0738461	0.5531	-4.38479
ENSG00000134262	ENSG00000134262	AP4B1	adaptor-related protein complex 4, beta 1 subunit [Source:HGNC Symbol;Acc:572]	-0.37866	-0.794775	0.0374554	4.26015	-1.81108	0.073902	0.553116	-4.81929
ENSG00000246379	ENSG00000246379	RP11-461O7.1		-1.09362	-2.29543	0.108201	1.06422	-1.81104	0.0739079	0.553116	-4.36201
ENSG00000248019	ENSG00000248019	FAM13A-AS1	FAM13A antisense RNA 1 [Source:HGNC Symbol;Acc:19370]	-1.34725	-2.82781	0.133318	0.956159	-1.81101	0.0739122	0.553116	-4.39608
ENSG00000184432	ENSG00000184432	COPB2	coatomer protein complex, subunit beta 2 (beta prime) [Source:HGNC Symbol;Acc:2232]	0.401575	-0.0398234	0.842974	7.80204	1.81066	0.0739669	0.553366	-5.22291
ENSG00000182534	ENSG00000182534	MXRA7	matrix-remodelling associated 7 [Source:HGNC Symbol;Acc:7541]	0.56684	-0.0563543	1.19003	6.42767	1.81025	0.0740315	0.553594	-5.08969
ENSG00000133422	ENSG00000133422	MORC2	MORC family CW-type zinc finger 2 [Source:HGNC Symbol;Acc:23573]	0.341045	-0.0339266	0.716018	6.6972	1.81015	0.0740469	0.553594	-5.12367
ENSG00000178522	ENSG00000178522	AMBN	ameloblastin (enamel matrix protein) [Source:HGNC Symbol;Acc:452]	1.55538	-0.154857	3.26563	-2.2954	1.81001	0.0740685	0.553594	-4.23026
ENSG00000233220	ENSG00000233220	LINC00167	long intergenic non-protein coding RNA 167 [Source:HGNC Symbol;Acc:30468]	2.49602	-0.248736	5.24077	-1.71759	1.80986	0.074092	0.553594	-4.06756
ENSG00000231875	ENSG00000231875	RP11-346E8.1		-3.17132	-6.65943	0.316794	-3.80551	-1.80947	0.0741539	0.553594	-4.06941
ENSG00000253180	ENSG00000253180	RP11-410L14.1		-1.63052	-3.42407	0.16303	-0.73917	-1.80932	0.0741779	0.553594	-4.1597
ENSG00000091622	ENSG00000091622	ACKR6	atypical chemokine receptor 6 [Source:HGNC Symbol;Acc:21043]	0.535152	-0.0535225	1.12383	5.71715	1.80927	0.0741849	0.553594	-4.95387
ENSG00000162188	ENSG00000162188	GNG3	guanine nucleotide binding protein (G protein), gamma 3 [Source:HGNC Symbol;Acc:4405]	0.916353	-0.0916539	1.92436	5.20826	1.80926	0.0741866	0.553594	-4.90901
ENSG00000085831	ENSG00000085831	TTC39A	tetratricopeptide repeat domain 39A [Source:HGNC Symbol;Acc:18657]	2.02954	-0.203016	4.26211	-0.664121	1.80924	0.0741892	0.553594	-4.10053
ENSG00000130810	ENSG00000130810	PPAN	peter pan homolog (Drosophila) [Source:HGNC Symbol;Acc:9227]	0.595997	-0.059699	1.25169	2.4428	1.80902	0.0742243	0.553696	-4.49301
ENSG00000257507	ENSG00000257507	RP11-956E11.1		2.57088	-0.2586	5.40036	-2.12839	1.80833	0.074333	0.554348	-4.06884
ENSG00000261602	ENSG00000261602	CTD-2033A16.1		-2.24058	-4.70704	0.225885	-2.41009	-1.80795	0.0743918	0.554547	-4.07844
ENSG00000177374	ENSG00000177374	HIC1	hypermethylated in cancer 1 [Source:HGNC Symbol;Acc:4909]	1.1116	-0.112112	2.33531	2.86054	1.80789	0.0744024	0.554547	-4.54262
ENSG00000117877	ENSG00000117877	CD3EAP	CD3e molecule, epsilon associated protein [Source:HGNC Symbol;Acc:24219]	0.610064	-0.0615971	1.28172	4.04556	1.8077	0.0744311	0.554602	-4.73188
ENSG00000230641	ENSG00000230641	USP12-AS2	USP12 antisense RNA 2 (head to head) [Source:HGNC Symbol;Acc:39962]	5.74313	-0.581336	12.0676	-4.17473	1.80728	0.0744968	0.554932	-4.1763
ENSG00000163814	ENSG00000163814	CDCP1	CUB domain containing protein 1 [Source:HGNC Symbol;Acc:24357]	1.87178	-0.190069	3.93363	3.82321	1.80676	0.0745799	0.555392	-4.69873
ENSG00000104897	ENSG00000104897	SF3A2	splicing factor 3a, subunit 2, 66kDa [Source:HGNC Symbol;Acc:10766]	0.440775	-0.0448084	0.926358	6.73579	1.80657	0.0746093	0.555442	-5.11646
ENSG00000124614	ENSG00000124614	RPS10	ribosomal protein S10 [Source:HGNC Symbol;Acc:10383]	1.04861	-0.106682	2.2039	0.720219	1.80644	0.0746295	0.555442	-4.27259
ENSG00000148331	ENSG00000148331	ASB6	ankyrin repeat and SOCS box containing 6 [Source:HGNC Symbol;Acc:17181]	0.517638	-0.0527111	1.08799	6.15709	1.80629	0.0746536	0.555462	-5.04896
ENSG00000226238	ENSG00000226238	AC132807.1		-2.71991	-5.71747	0.277656	-3.17682	-1.80587	0.074719	0.555763	-4.07395
ENSG00000232445	ENSG00000232445	RP11-132A1.4		2.05422	-0.210127	4.31856	0.997028	1.80553	0.0747726	0.555763	-4.25905
ENSG00000130612	ENSG00000130612	CYP2G1P	cytochrome P450, family 2, subfamily G, polypeptide 1 pseudogene [Source:HGNC Symbol;Acc:2633]	-1.80906	-3.80321	0.185093	1.95104	-1.8055	0.0747788	0.555763	-4.49074
ENSG00000245532	ENSG00000245532	NEAT1	nuclear paraspeckle assembly transcript 1 (non-protein coding) [Source:HGNC Symbol;Acc:30815]	-1.94927	-4.09803	0.199484	8.31398	-1.80546	0.0747848	0.555763	-5.37015
ENSG00000180035	ENSG00000180035	ZNF48	zinc finger protein 48 [Source:HGNC Symbol;Acc:13114]	0.585929	-0.0601186	1.23198	4.22483	1.80502	0.0748537	0.555763	-4.80802
ENSG00000225447	ENSG00000225447	RPS15AP10	ribosomal protein S15a pseudogene 10 [Source:HGNC Symbol;Acc:37001]	-1.57549	-3.31265	0.161678	-0.837985	-1.80499	0.0748582	0.555763	-4.15975
ENSG00000224940	ENSG00000224940	PRRT4	proline-rich transmembrane protein 4 [Source:HGNC Symbol;Acc:37280]	0.859115	-0.088173	1.8064	3.64386	1.80497	0.074861	0.555763	-4.69354
ENSG00000105556	ENSG00000105556	MIER2	mesoderm induction early response 1, family member 2 [Source:HGNC Symbol;Acc:29210]	0.437202	-0.0448783	0.919283	5.33805	1.80495	0.0748653	0.555763	-4.9747
ENSG00000228848	ENSG00000228848	AC105402.2		-3.66249	-7.70173	0.376749	-3.55597	-1.80459	0.0749217	0.555982	-4.09426
ENSG00000266970	ENSG00000266970	RP11-806H10.4		4.41423	-0.454351	9.2828	-2.68752	1.80449	0.0749376	0.555982	-4.09043
ENSG00000231838	ENSG00000231838	RP11-449H15.2		2.54594	-0.262668	5.35455	-0.494009	1.80409	0.0750004	0.556289	-4.07395
ENSG00000132017	ENSG00000132017	DCAF15	DDB1 and CUL4 associated factor 15 [Source:HGNC Symbol;Acc:25095]	0.49279	-0.0509889	1.03657	5.36419	1.8036	0.0750776	0.556422	-4.95515
ENSG00000227401	ENSG00000227401	RPL37P1	ribosomal protein L37 pseudogene 1 [Source:HGNC Symbol;Acc:16337]	-3.48008	-7.32087	0.360717	-3.95322	-1.80331	0.0751248	0.556422	-4.13915
ENSG00000181045	ENSG00000181045	SLC26A11	solute carrier family 26, member 11 [Source:HGNC Symbol;Acc:14471]	0.669474	-0.069399	1.40835	5.30571	1.80329	0.0751274	0.556422	-4.96108
ENSG00000174886	ENSG00000174886	NDUFA11	NADH dehydrogenase (ubiquinone) 1 alpha subcomplex, 11, 14.7kDa [Source:HGNC Symbol;Acc:20371]	-0.609384	-1.28197	0.0632074	3.34034	-1.80319	0.0751433	0.556422	-4.69973
ENSG00000206573	ENSG00000206573	SETD5-AS1	SETD5 antisense RNA 1 [Source:HGNC Symbol;Acc:44478]	-0.50796	-1.06867	0.0527537	4.85552	-1.80298	0.0751771	0.556422	-4.95736
ENSG00000270761	ENSG00000270761	RP11-385F7.1		5.45885	-0.567166	11.4849	-4.31563	1.8029	0.0751886	0.556422	-4.17928
ENSG00000092203	ENSG00000092203	TOX4	TOX high mobility group box family member 4 [Source:HGNC Symbol;Acc:20161]	0.390368	-0.0405804	0.821316	6.79005	1.80281	0.075203	0.556422	-5.12685
ENSG00000198837	ENSG00000198837	DENND4B	DENN/MADD domain containing 4B [Source:HGNC Symbol;Acc:29044]	0.406781	-0.0423428	0.855905	6.45745	1.80259	0.0752388	0.556422	-5.1009
ENSG00000153012	ENSG00000153012	LGI2	leucine-rich repeat LGI family, member 2 [Source:HGNC Symbol;Acc:18710]	1.2543	-0.130682	2.63929	1.20399	1.80243	0.0752632	0.556422	-4.37702
ENSG00000083857	ENSG00000083857	FAT1	FAT atypical cadherin 1 [Source:HGNC Symbol;Acc:3595]	0.941061	-0.0980915	1.98021	9.28008	1.80235	0.0752757	0.556422	-5.3893
ENSG00000065357	ENSG00000065357	DGKA	diacylglycerol kinase, alpha 80kDa [Source:HGNC Symbol;Acc:2849]	0.531368	-0.0554338	1.11817	4.27019	1.80221	0.0752985	0.556422	-4.82596
ENSG00000255270	ENSG00000255270	NAV2-IT1	NAV2 intronic transcript 1 (non-protein coding) [Source:HGNC Symbol;Acc:41416]	-2.33168	-4.90664	0.243283	-1.50248	-1.80219	0.0753024	0.556422	-4.15258
ENSG00000149636	ENSG00000149636	DSN1	DSN1, MIS12 kinetochore complex component [Source:HGNC Symbol;Acc:16165]	-0.804668	-1.69329	0.0839587	3.32722	-1.80218	0.0753028	0.556422	-4.69074
ENSG00000140319	ENSG00000140319	SRP14	signal recognition particle 14kDa (homologous Alu RNA binding protein) [Source:HGNC Symbol;Acc:11299]	0.483199	-0.0504498	1.01685	6.32815	1.80207	0.0753205	0.556422	-5.08543
ENSG00000248783	ENSG00000248783	RP11-308B16.2		-1.92022	-4.04107	0.200629	-3.48117	-1.80195	0.0753398	0.556422	-4.07587
ENSG00000267692	ENSG00000267692	TAF9P3	TAF9 RNA polymerase II, TATA box binding protein (TBP)-associated factor, 32kDa pseudogene 3 [Source:HGNC Symbol;Acc:30678]	-2.45496	-5.16749	0.257579	-2.71821	-1.80123	0.0754537	0.556691	-4.07744
ENSG00000142684	ENSG00000142684	ZNF593	zinc finger protein 593 [Source:HGNC Symbol;Acc:30943]	0.807558	-0.0847594	1.69988	3.72109	1.80118	0.0754629	0.556691	-4.68778
ENSG00000173465	ENSG00000173465	SSSCA1	Sjogren syndrome/scleroderma autoantigen 1 [Source:HGNC Symbol;Acc:11328]	0.559473	-0.0587515	1.1777	3.3731	1.80109	0.0754771	0.556691	-4.66235
ENSG00000118096	ENSG00000118096	IFT46	intraflagellar transport 46 homolog (Chlamydomonas) [Source:HGNC Symbol;Acc:26146]	0.556511	-0.0584428	1.17146	4.63128	1.80108	0.0754782	0.556691	-4.87012
ENSG00000142156	ENSG00000142156	COL6A1	collagen, type VI, alpha 1 [Source:HGNC Symbol;Acc:2211]	0.659254	-0.0692878	1.3878	8.47085	1.80094	0.0754999	0.556691	-5.31062
ENSG00000266405	ENSG00000266405	CBX3P2	chromobox homolog 3 pseudogene 2 [Source:HGNC Symbol;Acc:42874]	-1.66255	-3.49987	0.174767	-0.816122	-1.80091	0.075505	0.556691	-4.14022
ENSG00000141524	ENSG00000141524	TMC6	transmembrane channel-like 6 [Source:HGNC Symbol;Acc:18021]	0.942077	-0.099309	1.98346	1.89121	1.80043	0.0755815	0.556908	-4.43064
ENSG00000003056	ENSG00000003056	M6PR	mannose-6-phosphate receptor (cation dependent) [Source:HGNC Symbol;Acc:6752]	0.564412	-0.0595107	1.18834	5.93429	1.80039	0.0755876	0.556908	-5.03321
ENSG00000188687	ENSG00000188687	SLC4A5	solute carrier family 4, sodium bicarbonate cotransporter, member 5 [Source:HGNC Symbol;Acc:18168]	-0.838414	-1.76526	0.088437	4.5957	-1.80032	0.0755987	0.556908	-4.80244
ENSG00000244062	ENSG00000244062	RP11-404G16.2		-3.25996	-6.86472	0.344804	-2.36721	-1.79985	0.0756734	0.55716	-4.07841
ENSG00000260816	ENSG00000260816	RP11-319G9.3		-2.41199	-5.07921	0.255219	-0.386665	-1.79978	0.0756846	0.55716	-4.29581
ENSG00000078618	ENSG00000078618	NRD1	nardilysin (N-arginine dibasic convertase) [Source:HGNC Symbol;Acc:7995]	0.296729	-0.0314238	0.624881	7.27333	1.79964	0.0757075	0.55716	-5.19459
ENSG00000177300	ENSG00000177300	CLDN22	claudin 22 [Source:HGNC Symbol;Acc:2044]	5.96755	-0.632229	12.5673	-4.67814	1.79957	0.0757189	0.55716	-4.1797
ENSG00000174292	ENSG00000174292	TNK1	tyrosine kinase, non-receptor, 1 [Source:HGNC Symbol;Acc:11940]	0.985219	-0.104587	2.07502	1.76324	1.79922	0.0757738	0.55726	-4.38316
ENSG00000081818	ENSG00000081818	PCDHB4	protocadherin beta 4 [Source:HGNC Symbol;Acc:8689]	-1.41545	-2.98117	0.150267	2.34196	-1.79921	0.0757753	0.55726	-4.63765
ENSG00000101474	ENSG00000101474	APMAP	adipocyte plasma membrane associated protein [Source:HGNC Symbol;Acc:13238]	0.623061	-0.0662094	1.31233	5.64843	1.79905	0.0758019	0.557298	-5.02309
ENSG00000162929	ENSG00000162929	KIAA1841	KIAA1841 [Source:HGNC Symbol;Acc:29387]	-0.47486	-1.00026	0.0505362	4.3105	-1.79879	0.0758432	0.557443	-4.87959
ENSG00000121864	ENSG00000121864	ZNF639	zinc finger protein 639 [Source:HGNC Symbol;Acc:30950]	0.469432	-0.05	0.988864	6.40121	1.79865	0.0758661	0.557453	-5.09732
ENSG00000244710	ENSG00000244710	RN7SL47P	RNA, 7SL, cytoplasmic 47, pseudogene [Source:HGNC Symbol;Acc:46063]	-3.27971	-6.90932	0.349904	-3.52645	-1.79836	0.0759117	0.557631	-4.08431
ENSG00000252637	ENSG00000252637	RNA5SP268	RNA, 5S ribosomal pseudogene 268 [Source:HGNC Symbol;Acc:43168]	-1.81569	-3.8256	0.194216	-1.5521	-1.79791	0.0759838	0.558003	-4.12146
ENSG00000134489	ENSG00000134489	HRH4	histamine receptor H4 [Source:HGNC Symbol;Acc:17383]	-2.11155	-4.4503	0.227195	-0.375363	-1.79689	0.0761478	0.55867	-4.10661
ENSG00000259017	ENSG00000259017	RP11-561B11.6		3.6252	-0.390448	7.64085	-3.1869	1.79671	0.0761758	0.55867	-4.08557
ENSG00000248936	ENSG00000248936	RP11-36B15.1		-1.9556	-4.12188	0.210673	-1.93521	-1.79667	0.0761821	0.55867	-4.12197
ENSG00000249456	ENSG00000249456	RP11-298J20.4		0.994683	-0.107235	2.0966	0.902874	1.79654	0.076203	0.55867	-4.28016
ENSG00000265179	ENSG00000265179	RP11-672L10.2		-2.3907	-5.03928	0.25789	-1.64245	-1.79644	0.0762196	0.55867	-4.09046
ENSG00000101280	ENSG00000101280	ANGPT4	angiopoietin 4 [Source:HGNC Symbol;Acc:487]	-4.65934	-9.8214	0.502715	-3.45605	-1.7964	0.0762252	0.55867	-4.11281
ENSG00000196872	ENSG00000196872	KIAA1211L	KIAA1211-like [Source:HGNC Symbol;Acc:33454]	2.57699	-0.278155	5.43213	0.390185	1.79633	0.0762366	0.55867	-4.22353
ENSG00000154781	ENSG00000154781	CCDC174	coiled-coil domain containing 174 [Source:HGNC Symbol;Acc:28033]	0.379604	-0.0410047	0.800213	5.76763	1.7962	0.0762578	0.55867	-5.01588
ENSG00000226112	ENSG00000226112	FCF1P4	FCF1 pseudogene 4 [Source:HGNC Symbol;Acc:44616]	-2.59174	-5.46354	0.280064	-2.80641	-1.79613	0.0762684	0.55867	-4.08397
ENSG00000105821	ENSG00000105821	DNAJC2	DnaJ (Hsp40) homolog, subfamily C, member 2 [Source:HGNC Symbol;Acc:13192]	0.548537	-0.0594769	1.15655	5.33401	1.79554	0.0763641	0.559028	-4.95446
ENSG00000211683	ENSG00000211683	AP000346.2		-1.14488	-2.41409	0.124341	0.112925	-1.79525	0.0764106	0.559028	-4.24763
ENSG00000219133	ENSG00000219133	RP11-203F10.6		-1.54865	-3.26553	0.168231	-0.724339	-1.79521	0.0764168	0.559028	-4.18664
ENSG00000213347	ENSG00000213347	MXD3	MAX dimerization protein 3 [Source:HGNC Symbol;Acc:14008]	-0.906046	-1.91054	0.0984453	2.22351	-1.79517	0.0764228	0.559028	-4.5663
ENSG00000230448	ENSG00000230448	LINC00276	long intergenic non-protein coding RNA 276 [Source:HGNC Symbol;Acc:38663]	-2.667	-5.6238	0.289801	-1.83521	-1.79516	0.0764249	0.559028	-4.13771
ENSG00000266289	ENSG00000266289	RP11-1C8.6		-1.95625	-4.12552	0.213017	-0.577657	-1.79479	0.0764844	0.559045	-4.21671
ENSG00000137814	ENSG00000137814	HAUS2	HAUS augmin-like complex, subunit 2 [Source:HGNC Symbol;Acc:25530]	0.392297	-0.0427552	0.82735	5.71418	1.79463	0.0765094	0.559045	-5.00282
ENSG00000137843	ENSG00000137843	PAK6	p21 protein (Cdc42/Rac)-activated kinase 6 [Source:HGNC Symbol;Acc:16061]	0.925802	-0.100985	1.95259	1.76657	1.79448	0.0765333	0.559045	-4.42495
ENSG00000120251	ENSG00000120251	GRIA2	glutamate receptor, ionotropic, AMPA 2 [Source:HGNC Symbol;Acc:4572]	-0.683883	-1.44239	0.0746195	7.15571	-1.79443	0.0765419	0.559045	-5.22348
ENSG00000264538	ENSG00000264538	SUZ12P		-0.509523	-1.07464	0.0555955	5.41446	-1.79443	0.0765423	0.559045	-5.02909
ENSG00000124575	ENSG00000124575	HIST1H1D	histone cluster 1, H1d [Source:HGNC Symbol;Acc:4717]	-1.16684	-2.46109	0.127415	5.13163	-1.79429	0.0765642	0.559045	-4.97157
ENSG00000230069	ENSG00000230069	LRRC37A15P	leucine rich repeat containing 37, member A15, pseudogene [Source:HGNC Symbol;Acc:43819]	0.802295	-0.0876506	1.69224	1.92705	1.79421	0.0765779	0.559045	-4.46385
ENSG00000135241	ENSG00000135241	PNPLA8	patatin-like phospholipase domain containing 8 [Source:HGNC Symbol;Acc:28900]	0.425972	-0.0466236	0.898567	6.38808	1.79388	0.0766307	0.559062	-5.11143
ENSG00000198742	ENSG00000198742	SMURF1	SMAD specific E3 ubiquitin protein ligase 1 [Source:HGNC Symbol;Acc:16807]	0.431697	-0.0472767	0.91067	5.95038	1.79378	0.0766466	0.559062	-5.06863
ENSG00000132970	ENSG00000132970	WASF3	WAS protein family, member 3 [Source:HGNC Symbol;Acc:12734]	0.462272	-0.050638	0.975183	5.34595	1.79373	0.0766539	0.559062	-5.00394
ENSG00000041802	ENSG00000041802	LSG1	large subunit GTPase 1 homolog (S. cerevisiae) [Source:HGNC Symbol;Acc:25652]	0.634628	-0.0695787	1.33884	6.2975	1.79358	0.0766787	0.559062	-5.0777
ENSG00000260118	ENSG00000260118	RP6-201G10.2		-2.09378	-4.41719	0.22963	-1.20505	-1.79352	0.076688	0.559062	-4.15196
ENSG00000137806	ENSG00000137806	NDUFAF1	NADH dehydrogenase (ubiquinone) complex I, assembly factor 1 [Source:HGNC Symbol;Acc:18828]	0.565993	-0.0621725	1.19416	4.35067	1.79324	0.0767334	0.559236	-4.82798
ENSG00000235815	ENSG00000235815	RP1-125N5.2		-4.8198	-10.17	0.530408	-5.31196	-1.79292	0.0767857	0.55946	-4.17303
ENSG00000207982	ENSG00000207982	MIR548B	microRNA 548b [Source:HGNC Symbol;Acc:32799]	2.83586	-0.312335	5.98405	-2.53479	1.79277	0.0768092	0.559474	-4.08687
ENSG00000221995	ENSG00000221995	TIAF1	TGFB1-induced anti-apoptotic factor 1 [Source:HGNC Symbol;Acc:11803]	-0.823241	-1.73737	0.090891	2.66361	-1.79234	0.0768792	0.559671	-4.65727
ENSG00000106031	ENSG00000106031	HOXA13	homeobox A13 [Source:HGNC Symbol;Acc:5102]	3.74125	-0.413059	7.89555	-3.91004	1.79234	0.0768793	0.559671	-4.12363
ENSG00000234219	ENSG00000234219	RP11-454L1.2		1.82762	-0.202003	3.85725	-1.22587	1.79214	0.0769109	0.559744	-4.1174
ENSG00000259935	ENSG00000259935	RP11-519C12.1		-1.93058	-4.07528	0.214121	-1.6526	-1.79152	0.0770106	0.560313	-4.13487
ENSG00000068383	ENSG00000068383	INPP5A	inositol polyphosphate-5-phosphatase, 40kDa [Source:HGNC Symbol;Acc:6076]	0.513066	-0.0569655	1.0831	5.28784	1.79133	0.0770417	0.560382	-4.9839
ENSG00000148483	ENSG00000148483	TMEM236	transmembrane protein 236 [Source:HGNC Symbol;Acc:23473]	3.49148	-0.388241	7.37121	0.748136	1.79106	0.0770853	0.560542	-4.11862
ENSG00000248724	ENSG00000248724	NPHP3-AS1	NPHP3 antisense RNA 1 [Source:HGNC Symbol;Acc:24129]	-3.80326	-8.02998	0.42346	-3.44963	-1.79083	0.077123	0.560543	-4.09333
ENSG00000106799	ENSG00000106799	TGFBR1	transforming growth factor, beta receptor 1 [Source:HGNC Symbol;Acc:11772]	0.5155	-0.0574339	1.08843	6.35357	1.79071	0.0771419	0.560543	-5.1278
ENSG00000259585	ENSG00000259585	RP11-150L8.4		-3.65375	-7.7148	0.407306	-3.53574	-1.79061	0.0771582	0.560543	-4.09008
ENSG00000088448	ENSG00000088448	ANKRD10	ankyrin repeat domain 10 [Source:HGNC Symbol;Acc:20265]	-0.327912	-0.692402	0.0365775	6.57552	-1.7905	0.0771766	0.560543	-5.15705
ENSG00000207573	ENSG00000207573	MIR550A2	microRNA 550a-2 [Source:HGNC Symbol;Acc:32805]	-2.81431	-5.94292	0.314294	-3.52233	-1.79029	0.0772106	0.560543	-4.09366
ENSG00000102383	ENSG00000102383	ZDHHC15	zinc finger, DHHC-type containing 15 [Source:HGNC Symbol;Acc:20342]	-0.508541	-1.07393	0.0568501	3.51642	-1.79011	0.0772402	0.560543	-4.785
ENSG00000125454	ENSG00000125454	SLC25A19	solute carrier family 25 (mitochondrial thiamine pyrophosphate carrier), member 19 [Source:HGNC Symbol;Acc:14409]	0.700379	-0.0783302	1.47909	3.63809	1.79003	0.077253	0.560543	-4.70223
ENSG00000200455	ENSG00000200455	RNU6-1112P	RNA, U6 small nuclear 1112, pseudogene [Source:HGNC Symbol;Acc:48075]	-3.01047	-6.35802	0.337067	-4.27066	-1.78983	0.0772857	0.560543	-4.10967
ENSG00000001461	ENSG00000001461	NIPAL3	NIPA-like domain containing 3 [Source:HGNC Symbol;Acc:25233]	0.884032	-0.099061	1.86713	4.69459	1.78968	0.0773095	0.560543	-4.91179
ENSG00000113812	ENSG00000113812	ACTR8	ARP8 actin-related protein 8 homolog (yeast) [Source:HGNC Symbol;Acc:14672]	0.404031	-0.04531	0.853372	6.27699	1.78954	0.0773327	0.560543	-5.10939
ENSG00000146216	ENSG00000146216	TTBK1	tau tubulin kinase 1 [Source:HGNC Symbol;Acc:19140]	0.406322	-0.0455699	0.858214	6.44545	1.78952	0.0773346	0.560543	-5.12807
ENSG00000257271	ENSG00000257271	KIRREL3-AS1	KIRREL3 antisense RNA 1 [Source:HGNC Symbol;Acc:42655]	-3.67011	-7.75221	0.411988	-3.69828	-1.78936	0.0773615	0.560543	-4.11426
ENSG00000197766	ENSG00000197766	CFD	complement factor D (adipsin) [Source:HGNC Symbol;Acc:2771]	5.10924	-0.573659	10.7921	-4.35271	1.78932	0.0773676	0.560543	-4.1534
ENSG00000143862	ENSG00000143862	ARL8A	ADP-ribosylation factor-like 8A [Source:HGNC Symbol;Acc:25192]	0.444442	-0.0500163	0.9389	6.87051	1.7889	0.0774352	0.560543	-5.1645
ENSG00000267778	ENSG00000267778	AC004221.2		1.81591	-0.204464	3.83628	-1.12974	1.78881	0.0774506	0.560543	-4.11455
ENSG00000125457	ENSG00000125457	MIF4GD	MIF4G domain containing [Source:HGNC Symbol;Acc:24030]	0.701106	-0.0789716	1.48118	3.17426	1.78874	0.0774617	0.560543	-4.65028
ENSG00000207280	ENSG00000207280	SNORD20	small nucleolar RNA, C/D box 20 [Source:HGNC Symbol;Acc:10143]	2.45105	-0.27646	5.17856	-2.56102	1.78849	0.0775019	0.560543	-4.09471
ENSG00000184216	ENSG00000184216	IRAK1	interleukin-1 receptor-associated kinase 1 [Source:HGNC Symbol;Acc:6112]	0.646829	-0.0730481	1.36671	5.63422	1.78827	0.0775385	0.560543	-5.01512
ENSG00000183283	ENSG00000183283	DAZAP2	DAZ associated protein 2 [Source:HGNC Symbol;Acc:2684]	0.528174	-0.0596752	1.11602	6.77089	1.78819	0.0775519	0.560543	-5.15388
ENSG00000223635	ENSG00000223635	RP4-613A2.1		4.34814	-0.491403	9.18768	-3.85165	1.78814	0.0775599	0.560543	-4.15359
ENSG00000251988	ENSG00000251988	RNU4ATAC18P	RNA, U4atac small nuclear 18, pseudogene [Source:HGNC Symbol;Acc:46904]	-2.09702	-4.43126	0.237212	-2.12907	-1.78797	0.077587	0.560543	-4.10325
ENSG00000126458	ENSG00000126458	RRAS	related RAS viral (r-ras) oncogene homolog [Source:HGNC Symbol;Acc:10447]	1.18096	-0.133718	2.49563	1.99601	1.78779	0.0776159	0.560543	-4.45797
ENSG00000230555	ENSG00000230555	RP11-517P14.2		4.28431	-0.485604	9.05422	-3.60547	1.78761	0.0776462	0.560543	-4.15051
ENSG00000267437	ENSG00000267437	CTC-454I21.4		-2.95261	-6.24036	0.335146	-3.08277	-1.78734	0.077689	0.560543	-4.10214
ENSG00000196295	ENSG00000196295	AC005154.6		-0.742783	-1.5699	0.0843341	4.87112	-1.7873	0.0776968	0.560543	-4.98831
ENSG00000152147	ENSG00000152147	GEMIN6	gem (nuclear organelle) associated protein 6 [Source:HGNC Symbol;Acc:20044]	0.615727	-0.0699114	1.30137	4.27641	1.78729	0.077698	0.560543	-4.82369
ENSG00000235947	ENSG00000235947	EGOT	eosinophil granule ontogeny transcript (non-protein coding) [Source:HGNC Symbol;Acc:37129]	4.57096	-0.519161	9.66108	-3.79393	1.78723	0.0777072	0.560543	-4.1479
ENSG00000090776	ENSG00000090776	EFNB1	ephrin-B1 [Source:HGNC Symbol;Acc:3226]	0.657411	-0.0747767	1.3896	4.52749	1.78697	0.0777507	0.560543	-4.89124
ENSG00000260329	ENSG00000260329	RP11-412D9.4		0.940379	-0.106984	1.98774	0.709596	1.78693	0.0777566	0.560543	-4.31675
ENSG00000066135	ENSG00000066135	KDM4A	lysine (K)-specific demethylase 4A [Source:HGNC Symbol;Acc:22978]	0.424342	-0.0485176	0.897201	6.43861	1.78602	0.0779055	0.560543	-5.13508
ENSG00000253767	ENSG00000253767	PCDHGA8	protocadherin gamma subfamily A, 8 [Source:HGNC Symbol;Acc:8706]	-0.831791	-1.75869	0.0951041	3.03708	-1.78602	0.0779056	0.560543	-4.70536
ENSG00000011566	ENSG00000011566	MAP4K3	mitogen-activated protein kinase kinase kinase kinase 3 [Source:HGNC Symbol;Acc:6865]	-0.379468	-0.802346	0.0434091	5.99877	-1.78592	0.0779208	0.560543	-5.10416
ENSG00000151376	ENSG00000151376	ME3	malic enzyme 3, NADP(+)-dependent, mitochondrial [Source:HGNC Symbol;Acc:6985]	-4.14391	-8.76191	0.474095	-3.94426	-1.7859	0.0779242	0.560543	-4.1157
ENSG00000267714	ENSG00000267714	CTD-2540B15.6		-2.85479	-6.03629	0.326701	-2.45196	-1.78585	0.0779325	0.560543	-4.10701
ENSG00000196865	ENSG00000196865	NHLRC2	NHL repeat containing 2 [Source:HGNC Symbol;Acc:24731]	-0.4737	-1.00163	0.0542284	7.13501	-1.78579	0.0779427	0.560543	-5.2219
ENSG00000010244	ENSG00000010244	ZNF207	zinc finger protein 207 [Source:HGNC Symbol;Acc:12998]	-0.42147	-0.891203	0.0482626	7.74456	-1.78574	0.077951	0.560543	-5.29373
ENSG00000116717	ENSG00000116717	GADD45A	growth arrest and DNA-damage-inducible, alpha [Source:HGNC Symbol;Acc:4095]	1.57278	-0.180123	3.32568	4.18216	1.78571	0.0779549	0.560543	-4.79974
ENSG00000238123	ENSG00000238123	MID1IP1-AS1	MID1IP1 antisense RNA 1 [Source:HGNC Symbol;Acc:40932]	2.44122	-0.280033	5.16248	-0.876043	1.78542	0.0780034	0.560543	-4.11206
ENSG00000177697	ENSG00000177697	CD151	CD151 molecule (Raph blood group) [Source:HGNC Symbol;Acc:1630]	0.541868	-0.0622303	1.14597	6.26685	1.7852	0.0780384	0.560543	-5.10393
ENSG00000260500	ENSG00000260500	CTD-3193O13.1		3.32053	-0.381378	7.02243	-3.69517	1.78519	0.0780412	0.560543	-4.12114
ENSG00000184507	ENSG00000184507	NUTM1	NUT midline carcinoma, family member 1 [Source:HGNC Symbol;Acc:29919]	-3.5932	-7.5991	0.412704	-1.99965	-1.78518	0.0780419	0.560543	-4.1026
ENSG00000249502	ENSG00000249502	AC006160.5		1.70796	-0.196192	3.61212	-0.652486	1.78516	0.078045	0.560543	-4.14683
ENSG00000196453	ENSG00000196453	ZNF777	zinc finger protein 777 [Source:HGNC Symbol;Acc:22213]	0.470844	-0.0541088	0.995796	5.7605	1.78508	0.078058	0.560543	-5.03146
ENSG00000099899	ENSG00000099899	TRMT2A	tRNA methyltransferase 2 homolog A (S. cerevisiae) [Source:HGNC Symbol;Acc:24974]	0.582851	-0.0670291	1.23273	3.70731	1.78495	0.0780798	0.560543	-4.75885
ENSG00000258210	ENSG00000258210	RP11-478C19.2		-2.31041	-4.88655	0.26573	-2.73765	-1.78493	0.078083	0.560543	-4.09611
ENSG00000126003	ENSG00000126003	PLAGL2	pleiomorphic adenoma gene-like 2 [Source:HGNC Symbol;Acc:9047]	0.364106	-0.0419305	0.770142	5.92033	1.7847	0.0781212	0.560543	-5.07054
ENSG00000249658	ENSG00000249658	RP11-1018N14.4		-3.71594	-7.86028	0.428401	-3.28519	-1.78449	0.0781545	0.560543	-4.12704
ENSG00000139354	ENSG00000139354	GAS2L3	growth arrest-specific 2 like 3 [Source:HGNC Symbol;Acc:27475]	-1.40454	-2.9711	0.16202	3.41057	-1.78439	0.078172	0.560543	-4.82137
ENSG00000230391	ENSG00000230391	AC017040.1		-4.07411	-8.61824	0.470018	-3.6454	-1.78437	0.0781754	0.560543	-4.09677
ENSG00000116750	ENSG00000116750	UCHL5	ubiquitin carboxyl-terminal hydrolase L5 [Source:HGNC Symbol;Acc:19678]	-0.42029	-0.889072	0.0484925	5.81133	-1.78435	0.0781784	0.560543	-5.08976
ENSG00000119403	ENSG00000119403	PHF19	PHD finger protein 19 [Source:HGNC Symbol;Acc:24566]	-0.796487	-1.68495	0.0919749	3.3291	-1.78419	0.0782039	0.560543	-4.72906
ENSG00000196642	ENSG00000196642	RABL6	RAB, member RAS oncogene family-like 6 [Source:HGNC Symbol;Acc:24703]	0.630015	-0.072812	1.33284	6.58145	1.78404	0.0782291	0.560543	-5.14638
ENSG00000230772	ENSG00000230772	VN1R108P	vomeronasal 1 receptor 108 pseudogene [Source:HGNC Symbol;Acc:37432]	-1.08378	-2.29292	0.125353	0.488639	-1.78389	0.0782529	0.560543	-4.33383
ENSG00000157216	ENSG00000157216	SSBP3	single stranded DNA binding protein 3 [Source:HGNC Symbol;Acc:15674]	0.421366	-0.0487635	0.891495	7.8607	1.78379	0.0782698	0.560543	-5.28053
ENSG00000231822	ENSG00000231822	AC019097.7		-3.82894	-8.10134	0.443464	-3.61868	-1.78364	0.0782938	0.560543	-4.10976
ENSG00000168487	ENSG00000168487	BMP1	bone morphogenetic protein 1 [Source:HGNC Symbol;Acc:1067]	0.782737	-0.0906585	1.65613	5.31735	1.78364	0.0782947	0.560543	-4.99408
ENSG00000111432	ENSG00000111432	FZD10	frizzled family receptor 10 [Source:HGNC Symbol;Acc:4039]	3.968	-0.461248	8.39724	-4.35664	1.78297	0.0784047	0.561118	-4.15696
ENSG00000177082	ENSG00000177082	WDR73	WD repeat domain 73 [Source:HGNC Symbol;Acc:25928]	0.379525	-0.0441441	0.803194	5.97637	1.78285	0.0784236	0.561118	-5.07583
ENSG00000173267	ENSG00000173267	SNCG	synuclein, gamma (breast cancer-specific protein 1) [Source:HGNC Symbol;Acc:11141]	2.67362	-0.311145	5.65838	-1.11589	1.78275	0.0784398	0.561118	-4.11188
ENSG00000007923	ENSG00000007923	DNAJC11	DnaJ (Hsp40) homolog, subfamily C, member 11 [Source:HGNC Symbol;Acc:25570]	0.416982	-0.0485976	0.882562	6.34939	1.78248	0.0784844	0.561264	-5.11116
ENSG00000231167	ENSG00000231167	YBX1P2	Y box binding protein 1 pseudogene 2 [Source:HGNC Symbol;Acc:22635]	-3.21985	-6.81542	0.375732	-2.32659	-1.78225	0.0785228	0.561264	-4.09923
ENSG00000043143	ENSG00000043143	PHF15	PHD finger protein 15 [Source:HGNC Symbol;Acc:22984]	0.943273	-0.110081	1.99663	3.94982	1.78223	0.0785251	0.561264	-4.80229
ENSG00000046604	ENSG00000046604	DSG2	desmoglein 2 [Source:HGNC Symbol;Acc:3049]	1.27333	-0.14888	2.69554	2.10183	1.78188	0.0785831	0.561524	-4.49303
ENSG00000251866	ENSG00000251866	SCARNA21	Small Cajal body specific RNA 21 [Source:RFAM;Acc:RF00602]	-3.8402	-8.13022	0.449816	-4.2055	-1.78154	0.0786385	0.561765	-4.13547
ENSG00000157703	ENSG00000157703	SVOPL	SVOP-like [Source:HGNC Symbol;Acc:27034]	-3.4258	-7.25346	0.401856	-2.10565	-1.78127	0.078683	0.561928	-4.10041
ENSG00000229980	ENSG00000229980	TOB1-AS1	TOB1 antisense RNA 1 [Source:HGNC Symbol;Acc:44340]	1.22066	-0.143638	2.58496	0.87904	1.78069	0.0787799	0.562466	-4.32997
ENSG00000121621	ENSG00000121621	KIF18A	kinesin family member 18A [Source:HGNC Symbol;Acc:29441]	-1.30324	-2.75996	0.153486	3.32231	-1.78053	0.0788064	0.5625	-4.75038
ENSG00000183520	ENSG00000183520	UTP11L	UTP11-like, U3 small nucleolar ribonucleoprotein, (yeast) [Source:HGNC Symbol;Acc:24329]	0.480011	-0.0565995	1.01662	5.67159	1.7803	0.0788431	0.562608	-5.01899
ENSG00000207174	ENSG00000207174	SNORD116-15	small nucleolar RNA, C/D box 116-15 [Source:HGNC Symbol;Acc:33081]	-1.54172	-3.26541	0.181971	-1.74857	-1.78011	0.0788742	0.562675	-4.15748
ENSG00000221025	ENSG00000221025	MIR1250	microRNA 1250 [Source:HGNC Symbol;Acc:35316]	-2.69385	-5.70641	0.318701	-2.82235	-1.77968	0.0789466	0.563037	-4.10292
ENSG00000207281	ENSG00000207281	Y_RNA	Y RNA [Source:RFAM;Acc:RF00019]	-3.4835	-7.37982	0.412818	-3.91116	-1.77936	0.078999	0.563256	-4.13435
ENSG00000135437	ENSG00000135437	RDH5	retinol dehydrogenase 5 (11-cis/9-cis) [Source:HGNC Symbol;Acc:9940]	1.18414	-0.140603	2.50889	-0.0158292	1.77899	0.07906	0.563536	-4.26442
ENSG00000244005	ENSG00000244005	NFS1	NFS1 nitrogen fixation 1 homolog (S. cerevisiae) [Source:HGNC Symbol;Acc:15910]	0.571397	-0.0679878	1.21078	2.86897	1.7786	0.0791248	0.563821	-4.62707
ENSG00000249421	ENSG00000249421	ADAMTS19-AS1	ADAMTS19 antisense RNA 1 [Source:HGNC Symbol;Acc:40797]	-3.99986	-8.47593	0.476207	-3.73851	-1.77848	0.0791434	0.563821	-4.11444
ENSG00000142186	ENSG00000142186	SCYL1	SCY1-like 1 (S. cerevisiae) [Source:HGNC Symbol;Acc:14372]	0.570461	-0.0680779	1.209	6.35379	1.77804	0.0792177	0.564195	-5.12379
ENSG00000232077	ENSG00000232077	RP11-452J13.1		-3.11057	-6.59433	0.373195	-3.52609	-1.77702	0.0793855	0.564641	-4.12118
ENSG00000086544	ENSG00000086544	ITPKC	inositol-trisphosphate 3-kinase C [Source:HGNC Symbol;Acc:14897]	0.60785	-0.0730289	1.28873	4.95018	1.77676	0.0794294	0.564641	-4.9581
ENSG00000204580	ENSG00000204580	DDR1	discoidin domain receptor tyrosine kinase 1 [Source:HGNC Symbol;Acc:2730]	0.808206	-0.097221	1.71363	8.68093	1.77652	0.0794687	0.564641	-5.36678
ENSG00000196154	ENSG00000196154	S100A4	S100 calcium binding protein A4 [Source:HGNC Symbol;Acc:10494]	2.33724	-0.281205	4.95569	0.203834	1.77649	0.0794746	0.564641	-4.23598
ENSG00000130294	ENSG00000130294	KIF1A	kinesin family member 1A [Source:HGNC Symbol;Acc:888]	0.481571	-0.0579812	1.02112	10.6905	1.77635	0.079497	0.564641	-5.57177
ENSG00000243508	ENSG00000243508	RP11-775J23.2		-1.73351	-3.67607	0.209046	-0.335011	-1.77605	0.0795472	0.564641	-4.29173
ENSG00000001561	ENSG00000001561	ENPP4	ectonucleotide pyrophosphatase/phosphodiesterase 4 (putative) [Source:HGNC Symbol;Acc:3359]	1.12587	-0.135775	2.38752	3.35834	1.77604	0.0795484	0.564641	-4.71513
ENSG00000186891	ENSG00000186891	TNFRSF18	tumor necrosis factor receptor superfamily, member 18 [Source:HGNC Symbol;Acc:11914]	1.05171	-0.126842	2.23025	1.84026	1.77602	0.0795513	0.564641	-4.45657
ENSG00000213131	ENSG00000213131	YWHAZP4	tyrosine 3-monooxygenase/tryptophan 5-monooxygenase activation protein, zeta pseudogene 4 [Source:HGNC Symbol;Acc:30851]	-1.49789	-3.1765	0.180717	-0.600713	-1.77596	0.0795621	0.564641	-4.21787
ENSG00000262402	ENSG00000262402	RP11-667K14.8		-2.14372	-4.54612	0.258684	-1.82583	-1.77592	0.0795683	0.564641	-4.14438
ENSG00000126705	ENSG00000126705	AHDC1	AT hook, DNA binding motif, containing 1 [Source:HGNC Symbol;Acc:25230]	0.531607	-0.0641659	1.12738	7.87925	1.77587	0.0795764	0.564641	-5.30389
ENSG00000184792	ENSG00000184792	OSBP2	oxysterol binding protein 2 [Source:HGNC Symbol;Acc:8504]	0.516082	-0.0623059	1.09447	6.03703	1.77583	0.0795835	0.564641	-5.10022
ENSG00000116106	ENSG00000116106	EPHA4	EPH receptor A4 [Source:HGNC Symbol;Acc:3388]	0.708346	-0.0856185	1.50231	5.65625	1.7756	0.079621	0.564641	-5.05847
ENSG00000078403	ENSG00000078403	MLLT10	myeloid/lymphoid or mixed-lineage leukemia (trithorax homolog, Drosophila); translocated to, 10 [Source:HGNC Symbol;Acc:16063]	-0.314195	-0.666417	0.0380272	5.97405	-1.77535	0.0796631	0.564641	-5.11539
ENSG00000174672	ENSG00000174672	BRSK2	BR serine/threonine kinase 2 [Source:HGNC Symbol;Acc:11405]	0.513942	-0.0622051	1.09009	7.12036	1.77534	0.0796643	0.564641	-5.2219
ENSG00000198598	ENSG00000198598	MMP17	matrix metallopeptidase 17 (membrane-inserted) [Source:HGNC Symbol;Acc:7163]	1.02969	-0.124694	2.18407	2.93511	1.77524	0.0796811	0.564641	-4.66795
ENSG00000166924	ENSG00000166924	NYAP1	neuronal tyrosine-phosphorylated phosphoinositide-3-kinase adaptor 1 [Source:HGNC Symbol;Acc:22009]	0.580821	-0.0703455	1.23199	5.24385	1.77522	0.079685	0.564641	-5.0222
ENSG00000124302	ENSG00000124302	CHST8	carbohydrate (N-acetylgalactosamine 4-0) sulfotransferase 8 [Source:HGNC Symbol;Acc:15993]	1.12312	-0.136047	2.38228	4.46257	1.77519	0.0796901	0.564641	-4.89123
ENSG00000238365	ENSG00000238365	RNU7-57P	RNA, U7 small nuclear 57 pseudogene [Source:HGNC Symbol;Acc:34153]	-2.57988	-5.47229	0.312542	-3.13562	-1.77517	0.0796935	0.564641	-4.10767
ENSG00000249492	ENSG00000249492	RP11-159F24.3		2.31763	-0.281083	4.91635	-1.59872	1.77496	0.0797287	0.564736	-4.10913
ENSG00000115514	ENSG00000115514	TXNDC9	thioredoxin domain containing 9 [Source:HGNC Symbol;Acc:24110]	0.367524	-0.0447906	0.77984	4.91057	1.77402	0.0798845	0.565571	-4.95997
ENSG00000271917	ENSG00000271917	RP11-506O24.2		-2.12607	-4.51133	0.259198	-0.86823	-1.77395	0.0798959	0.565571	-4.20167
ENSG00000104738	ENSG00000104738	MCM4	minichromosome maintenance complex component 4 [Source:HGNC Symbol;Acc:6947]	-0.67794	-1.43868	0.0827969	6.00342	-1.77361	0.0799528	0.565571	-5.10189
ENSG00000249138	ENSG00000249138	RP11-701P16.1		-3.56375	-7.56288	0.435377	-3.55672	-1.77355	0.0799628	0.565571	-4.12097
ENSG00000260179	ENSG00000260179	RP5-902P8.12		-1.92031	-4.07523	0.234604	-1.10917	-1.77355	0.0799631	0.565571	-4.1593
ENSG00000234336	ENSG00000234336	JAZF1-AS1	JAZF1 antisense RNA 1 [Source:HGNC Symbol;Acc:41218]	-2.80098	-5.94431	0.342345	-1.77206	-1.77346	0.0799773	0.565571	-4.1109
ENSG00000109103	ENSG00000109103	UNC119	unc-119 homolog (C. elegans) [Source:HGNC Symbol;Acc:12565]	0.539229	-0.0660808	1.14454	4.79213	1.77295	0.0800627	0.566021	-4.96044
ENSG00000155980	ENSG00000155980	KIF5A	kinesin family member 5A [Source:HGNC Symbol;Acc:6323]	0.528218	-0.0648561	1.12129	8.54189	1.77258	0.0801249	0.566189	-5.36918
ENSG00000070413	ENSG00000070413	DGCR2	DiGeorge syndrome critical region gene 2 [Source:HGNC Symbol;Acc:2845]	0.448359	-0.0550596	0.951777	7.15787	1.77255	0.0801302	0.566189	-5.23046
ENSG00000087299	ENSG00000087299	L2HGDH	L-2-hydroxyglutarate dehydrogenase [Source:HGNC Symbol;Acc:20499]	-0.627309	-1.33172	0.0771028	4.13164	-1.77238	0.0801586	0.566236	-4.88159
ENSG00000242299	ENSG00000242299	RP11-234A1.1		-1.87394	-3.97863	0.230757	-0.988527	-1.77202	0.0802192	0.566296	-4.16101
ENSG00000113100	ENSG00000113100	CDH9	cadherin 9, type 2 (T1-cadherin) [Source:HGNC Symbol;Acc:1768]	5.54154	-0.682946	11.766	-4.13733	1.77186	0.0802459	0.566296	-4.18019
ENSG00000144407	ENSG00000144407	PTH2R	parathyroid hormone 2 receptor [Source:HGNC Symbol;Acc:9609]	3.41235	-0.420567	7.24527	-3.24205	1.77185	0.0802478	0.566296	-4.12985
ENSG00000213139	ENSG00000213139	CRYGS	crystallin, gamma S [Source:HGNC Symbol;Acc:2417]	-1.1237	-2.38598	0.138573	-0.0953286	-1.77174	0.0802662	0.566296	-4.28112
ENSG00000235244	ENSG00000235244	RP11-761E20.1		-2.21417	-4.70149	0.273143	-1.96217	-1.77167	0.0802775	0.566296	-4.15978
ENSG00000075303	ENSG00000075303	SLC25A40	solute carrier family 25, member 40 [Source:HGNC Symbol;Acc:29680]	-0.867251	-1.84158	0.107073	2.45887	-1.77151	0.0803044	0.566296	-4.6361
ENSG00000199944	ENSG00000199944	RNU6-653P	RNA, U6 small nuclear 653, pseudogene [Source:HGNC Symbol;Acc:47616]	-3.62056	-7.68843	0.447312	-4.59706	-1.77137	0.0803268	0.566296	-4.14007
ENSG00000157017	ENSG00000157017	GHRL	ghrelin/obestatin prepropeptide [Source:HGNC Symbol;Acc:18129]	-1.40746	-2.98898	0.174058	-0.597251	-1.77118	0.0803585	0.566296	-4.19044
ENSG00000244131	ENSG00000244131	RPSAP51	ribosomal protein SA pseudogene 51 [Source:HGNC Symbol;Acc:36224]	-3.16698	-6.72568	0.391713	-2.575	-1.77116	0.0803634	0.566296	-4.12348
ENSG00000207815	ENSG00000207815	MIR563	microRNA 563 [Source:HGNC Symbol;Acc:32819]	2.58984	-0.320574	5.50026	-3.19052	1.77101	0.0803885	0.566319	-4.11308
ENSG00000229358	ENSG00000229358	AC018633.4		-0.771931	-1.63959	0.0957315	2.17724	-1.77064	0.0804503	0.566583	-4.59152
ENSG00000184840	ENSG00000184840	TMED9	transmembrane emp24 protein transport domain containing 9 [Source:HGNC Symbol;Acc:24878]	0.702117	-0.087146	1.49138	6.23707	1.77047	0.0804777	0.566583	-5.12419
ENSG00000248283	ENSG00000248283	RP11-473D24.1		-1.64465	-3.49374	0.204435	-1.12222	-1.77018	0.0805263	0.566583	-4.23775
ENSG00000224934	ENSG00000224934	RP11-441O15.3		-0.886486	-1.88328	0.110305	1.49054	-1.76999	0.0805596	0.566583	-4.48816
ENSG00000105662	ENSG00000105662	CRTC1	CREB regulated transcription coactivator 1 [Source:HGNC Symbol;Acc:16062]	0.455408	-0.0566839	0.9675	7.38957	1.76992	0.08057	0.566583	-5.25317
ENSG00000240393	ENSG00000240393	RP11-768G7.1		-1.69377	-3.59849	0.210958	0.208999	-1.7698	0.0805914	0.566583	-4.43096
ENSG00000173698	ENSG00000173698	GPR64	G protein-coupled receptor 64 [Source:HGNC Symbol;Acc:4516]	4.1055	-0.511692	8.7227	-3.31007	1.76966	0.0806142	0.566583	-4.13133
ENSG00000255372	ENSG00000255372	CTD-3064C13.1		1.61209	-0.200934	3.42511	-0.554668	1.76965	0.080616	0.566583	-4.22455
ENSG00000254324	ENSG00000254324	MIR151A	microRNA 151a [Source:HGNC Symbol;Acc:31762]	-2.96362	-6.29672	0.369486	-3.31374	-1.7696	0.0806243	0.566583	-4.11614
ENSG00000172602	ENSG00000172602	RND1	Rho family GTPase 1 [Source:HGNC Symbol;Acc:18314]	1.12963	-0.140946	2.40021	3.96717	1.76945	0.0806501	0.566583	-4.79917
ENSG00000148572	ENSG00000148572	NRBF2	nuclear receptor binding factor 2 [Source:HGNC Symbol;Acc:19692]	0.82439	-0.102944	1.75172	3.76706	1.76929	0.0806768	0.566583	-4.78256
ENSG00000174915	ENSG00000174915	PTDSS2	phosphatidylserine synthase 2 [Source:HGNC Symbol;Acc:15463]	0.579251	-0.0723947	1.2309	5.17521	1.76912	0.0807052	0.566583	-5.00322
ENSG00000243646	ENSG00000243646	IL10RB	interleukin 10 receptor, beta [Source:HGNC Symbol;Acc:5965]	0.581718	-0.072713	1.23615	3.22951	1.76909	0.0807097	0.566583	-4.7077
ENSG00000249690	ENSG00000249690	RP11-1336O20.2		-4.53664	-9.64107	0.567799	-3.64302	-1.76884	0.0807524	0.56666	-4.12957
ENSG00000138074	ENSG00000138074	SLC5A6	solute carrier family 5 (sodium-dependent vitamin transporter), member 6 [Source:HGNC Symbol;Acc:11041]	0.621313	-0.0778296	1.32046	4.09255	1.76867	0.0807809	0.56666	-4.83657
ENSG00000111669	ENSG00000111669	TPI1	triosephosphate isomerase 1 [Source:HGNC Symbol;Acc:12009]	0.583852	-0.0731486	1.24085	7.18793	1.76864	0.0807861	0.56666	-5.227
ENSG00000271754	ENSG00000271754	RP3-337H4.9		-1.47319	-3.13142	0.185027	0.180953	-1.76815	0.0808681	0.567081	-4.21816
ENSG00000135047	ENSG00000135047	CTSL	cathepsin L [Source:HGNC Symbol;Acc:2537]	1.01015	-0.126956	2.14725	4.39476	1.76802	0.0808905	0.567086	-4.88112
ENSG00000111269	ENSG00000111269	CREBL2	cAMP responsive element binding protein-like 2 [Source:HGNC Symbol;Acc:2350]	0.482554	-0.060758	1.02587	5.78671	1.76766	0.080951	0.567152	-5.083
ENSG00000185467	ENSG00000185467	KPNA7	karyopherin alpha 7 (importin alpha 8) [Source:HGNC Symbol;Acc:21839]	3.03074	-0.38219	6.44367	-1.05413	1.76735	0.0810026	0.567152	-4.12097
ENSG00000146072	ENSG00000146072	TNFRSF21	tumor necrosis factor receptor superfamily, member 21 [Source:HGNC Symbol;Acc:13469]	1.06924	-0.134953	2.27343	5.46397	1.76718	0.0810317	0.567152	-5.04434
ENSG00000269246	ENSG00000269246	CTC-246B18.10		-2.98084	-6.33797	0.376283	-2.85636	-1.76715	0.0810369	0.567152	-4.11815
ENSG00000267723	ENSG00000267723	CTD-2189E23.1		2.78459	-0.351807	5.92099	-2.21223	1.76698	0.0810651	0.567152	-4.11705
ENSG00000260710	ENSG00000260710	RP11-616M22.7		4.13964	-0.523049	8.80232	-4.20346	1.76696	0.081068	0.567152	-4.19132
ENSG00000180574	ENSG00000180574	EIF2S3L	Putative eukaryotic translation initiation factor 2 subunit 3-like protein [Source:UniProtKB/Swiss-Prot;Acc:Q2VIR3]	3.02795	-0.382746	6.43864	-2.84433	1.76688	0.081082	0.567152	-4.12294
ENSG00000205054	ENSG00000205054	AC009236.1		-3.84922	-8.18514	0.486695	-3.4794	-1.76683	0.0810914	0.567152	-4.13409
ENSG00000198276	ENSG00000198276	UCKL1	uridine-cytidine kinase 1-like 1 [Source:HGNC Symbol;Acc:15938]	0.485462	-0.061404	1.03233	4.98394	1.76675	0.0811036	0.567152	-4.98069
ENSG00000240489	ENSG00000240489	SETP14	SET pseudogene 14 [Source:HGNC Symbol;Acc:42933]	-1.10789	-2.35596	0.140194	0.729027	-1.76667	0.0811185	0.567152	-4.35072
ENSG00000124588	ENSG00000124588	NQO2	NAD(P)H dehydrogenase, quinone 2 [Source:HGNC Symbol;Acc:7856]	-0.652939	-1.38859	0.0827112	4.01389	-1.76646	0.0811537	0.567246	-4.89401
ENSG00000121680	ENSG00000121680	PEX16	peroxisomal biogenesis factor 16 [Source:HGNC Symbol;Acc:8857]	0.532194	-0.0676069	1.13199	3.39499	1.76589	0.0812488	0.567722	-4.73943
ENSG00000248773	ENSG00000248773	RP11-231L11.3		-1.80526	-3.83997	0.229445	-1.17453	-1.7658	0.0812655	0.567722	-4.18611
ENSG00000177839	ENSG00000177839	PCDHB9	protocadherin beta 9 [Source:HGNC Symbol;Acc:8694]	-0.815936	-1.73565	0.10378	3.74922	-1.76565	0.0812904	0.567743	-4.88269
ENSG00000152234	ENSG00000152234	ATP5A1	ATP synthase, H+ transporting, mitochondrial F1 complex, alpha subunit 1, cardiac muscle [Source:HGNC Symbol;Acc:823]	0.359944	-0.0458222	0.76571	8.699	1.76547	0.0813202	0.567798	-5.39314
ENSG00000201793	ENSG00000201793	RN7SKP9	RNA, 7SK small nuclear pseudogene 9 [Source:HGNC Symbol;Acc:42627]	-2.20368	-4.68813	0.280775	-2.22141	-1.7653	0.0813489	0.567846	-4.12668
ENSG00000175550	ENSG00000175550	DRAP1	DR1-associated protein 1 (negative cofactor 2 alpha) [Source:HGNC Symbol;Acc:3019]	0.66845	-0.0853043	1.4222	5.71734	1.76498	0.0814027	0.568068	-5.06442
ENSG00000159692	ENSG00000159692	CTBP1	C-terminal binding protein 1 [Source:HGNC Symbol;Acc:2494]	0.330036	-0.0421992	0.70227	7.69178	1.7646	0.0814683	0.568352	-5.29878
ENSG00000264809	ENSG00000264809	AL513344.1		-4.06047	-8.6404	0.51947	-4.25193	-1.76449	0.0814871	0.568352	-4.15327
ENSG00000234707	ENSG00000234707	RP11-745C15.2		-3.82879	-8.15101	0.493441	-3.42094	-1.76301	0.0817372	0.569882	-4.14403
ENSG00000105887	ENSG00000105887	MTPN	myotrophin [Source:HGNC Symbol;Acc:15667]	0.354813	-0.0457595	0.755385	7.52005	1.76287	0.0817615	0.569882	-5.28662
ENSG00000228175	ENSG00000228175	GEMIN8P4	gem (nuclear organelle) associated protein 8 pseudogene 4 [Source:HGNC Symbol;Acc:37979]	1.37005	-0.176811	2.91692	0.566854	1.76273	0.0817844	0.569882	-4.29904
ENSG00000253284	ENSG00000253284	RP11-282K24.3		-1.63766	-3.48673	0.211409	2.56101	-1.76268	0.0817943	0.569882	-4.76472
ENSG00000130803	ENSG00000130803	ZNF317	zinc finger protein 317 [Source:HGNC Symbol;Acc:13507]	0.531734	-0.0687369	1.13221	6.80367	1.7624	0.0818414	0.570045	-5.1851
ENSG00000134046	ENSG00000134046	MBD2	methyl-CpG binding domain protein 2 [Source:HGNC Symbol;Acc:6917]	0.324663	-0.0420159	0.691342	4.92833	1.76217	0.0818798	0.570045	-4.99974
ENSG00000171606	ENSG00000171606	ZNF274	zinc finger protein 274 [Source:HGNC Symbol;Acc:13068]	0.521703	-0.0675229	1.11093	6.22083	1.76215	0.0818836	0.570045	-5.13327
ENSG00000113719	ENSG00000113719	ERGIC1	endoplasmic reticulum-golgi intermediate compartment (ERGIC) 1 [Source:HGNC Symbol;Acc:29205]	0.409453	-0.053107	0.872012	6.62613	1.76172	0.0819564	0.57005	-5.19649
ENSG00000241547	ENSG00000241547	RP11-4K3__A.5		1.21526	-0.15776	2.58828	0.497327	1.76155	0.0819864	0.57005	-4.29622
ENSG00000107581	ENSG00000107581	EIF3A	eukaryotic translation initiation factor 3, subunit A [Source:HGNC Symbol;Acc:3271]	0.439879	-0.0571082	0.936867	9.27875	1.76153	0.0819895	0.57005	-5.44734
ENSG00000222071	ENSG00000222071	MIR1915	microRNA 1915 [Source:HGNC Symbol;Acc:35399]	-2.22919	-4.74798	0.28959	-2.16871	-1.7614	0.0820109	0.57005	-4.12885
ENSG00000189050	ENSG00000189050	RNFT1	ring finger protein, transmembrane 1 [Source:HGNC Symbol;Acc:30206]	-1.05213	-2.24097	0.136708	2.15056	-1.76136	0.082018	0.57005	-4.58821
ENSG00000266777	ENSG00000266777	SH3GL1P1	SH3-domain GRB2-like 1 pseudogene 1 [Source:HGNC Symbol;Acc:10835]	-0.938913	-1.99984	0.122018	2.14912	-1.76133	0.082024	0.57005	-4.63264
ENSG00000130158	ENSG00000130158	DOCK6	dedicator of cytokinesis 6 [Source:HGNC Symbol;Acc:19189]	0.855609	-0.111238	1.82246	3.13244	1.76124	0.0820383	0.57005	-4.68907
ENSG00000267481	ENSG00000267481	CTC-559E9.5		-0.851034	-1.81278	0.110713	1.65979	-1.76112	0.08206	0.57005	-4.5343
ENSG00000237818	ENSG00000237818	RPS3AP29	ribosomal protein S3a pseudogene 29 [Source:HGNC Symbol;Acc:35531]	-1.79706	-3.82829	0.234169	-0.73582	-1.76078	0.0821169	0.57005	-4.28311
ENSG00000271040	ENSG00000271040	RP5-933K21.3		3.97408	-0.517996	8.46616	-3.58525	1.76072	0.0821267	0.57005	-4.15125
ENSG00000179889	ENSG00000179889	PDXDC1	pyridoxal-dependent decarboxylase domain containing 1 [Source:HGNC Symbol;Acc:28995]	0.546027	-0.0711961	1.16325	7.01698	1.76065	0.0821388	0.57005	-5.22614
ENSG00000206732	ENSG00000206732	RNU6-936P	RNA, U6 small nuclear 936, pseudogene [Source:HGNC Symbol;Acc:47899]	-2.62246	-5.58696	0.34203	-3.1296	-1.7606	0.0821478	0.57005	-4.1252
ENSG00000250197	ENSG00000250197	HMGN1P15	high mobility group nucleosome binding domain 1 pseudogene 15 [Source:HGNC Symbol;Acc:39359]	-2.25759	-4.81003	0.29485	-2.1081	-1.76032	0.0821959	0.570139	-4.14214
ENSG00000163463	ENSG00000163463	KRTCAP2	keratinocyte associated protein 2 [Source:HGNC Symbol;Acc:28942]	-0.979637	-2.08725	0.127976	0.911122	-1.76027	0.0822046	0.570139	-4.40407
ENSG00000180834	ENSG00000180834	MAP6D1	MAP6 domain containing 1 [Source:HGNC Symbol;Acc:25753]	0.770886	-0.100896	1.64267	4.04544	1.75988	0.0822702	0.570442	-4.86215
ENSG00000224072	ENSG00000224072	RP11-75A9.3		2.23433	-0.292876	4.76153	-1.79036	1.75958	0.0823225	0.570652	-4.12593
ENSG00000166589	ENSG00000166589	CDH16	cadherin 16, KSP-cadherin [Source:HGNC Symbol;Acc:1755]	-5.0119	-10.6816	0.657754	-4.65089	-1.75933	0.0823645	0.570791	-4.18805
ENSG00000106236	ENSG00000106236	NPTX2	neuronal pentraxin II [Source:HGNC Symbol;Acc:7953]	0.735424	-0.0966739	1.56752	6.09792	1.759	0.0824216	0.570817	-5.15543
ENSG00000267404	ENSG00000267404	RP11-49I11.2		3.99585	-0.526177	8.51787	-3.17912	1.75864	0.0824822	0.570817	-4.13958
ENSG00000251072	ENSG00000251072	RP11-434D11.4		-2.72095	-5.80026	0.35835	-2.71913	-1.75861	0.0824873	0.570817	-4.12667
ENSG00000224055	ENSG00000224055	GAPDHP55	glyceraldehyde 3 phosphate dehydrogenase pseudogene 55 [Source:HGNC Symbol;Acc:38561]	-3.55597	-7.5805	0.468562	-2.99678	-1.75851	0.0825053	0.570817	-4.14048
ENSG00000156983	ENSG00000156983	BRPF1	bromodomain and PHD finger containing, 1 [Source:HGNC Symbol;Acc:14255]	0.500372	-0.0659398	1.06668	5.91634	1.75849	0.082509	0.570817	-5.09736
ENSG00000223628	ENSG00000223628	AC023449.2		-3.01782	-6.43358	0.397937	-3.21237	-1.75836	0.0825304	0.570817	-4.12701
ENSG00000198521	ENSG00000198521	ZNF43	zinc finger protein 43 [Source:HGNC Symbol;Acc:13109]	-0.511471	-1.0904	0.0674558	4.87108	-1.75832	0.0825367	0.570817	-5.01948
ENSG00000162643	ENSG00000162643	WDR63	WD repeat domain 63 [Source:HGNC Symbol;Acc:30711]	1.93194	-0.254942	4.11882	0.667862	1.75821	0.0825568	0.570817	-4.3009
ENSG00000253305	ENSG00000253305	PCDHGB6	protocadherin gamma subfamily B, 6 [Source:HGNC Symbol;Acc:8713]	0.734852	-0.0969981	1.5667	4.58816	1.75815	0.0825662	0.570817	-4.98824
ENSG00000212125	ENSG00000212125	TAS2R15	taste receptor, type 2, member 15 pseudogene [Source:HGNC Symbol;Acc:19106]	-1.26463	-2.69669	0.167432	0.837818	-1.75753	0.0826724	0.571399	-4.47469
ENSG00000132773	ENSG00000132773	TOE1	target of EGR1, member 1 (nuclear) [Source:HGNC Symbol;Acc:15954]	0.628862	-0.0833369	1.34106	3.25037	1.75734	0.0827055	0.571476	-4.72294
ENSG00000011451	ENSG00000011451	WIZ	widely interspaced zinc finger motifs [Source:HGNC Symbol;Acc:30917]	0.505474	-0.0670437	1.07799	6.66837	1.75716	0.0827362	0.571519	-5.20247
ENSG00000199646	ENSG00000199646	RNU6-1272P	RNA, U6 small nuclear 1272, pseudogene [Source:HGNC Symbol;Acc:48235]	-2.65277	-5.65758	0.352046	-3.18078	-1.75705	0.0827558	0.571519	-4.12917
ENSG00000260646	ENSG00000260646	LA16c-385E7.1		-2.49152	-5.31457	0.331531	-2.45744	-1.7565	0.0828503	0.571623	-4.13013
ENSG00000084444	ENSG00000084444	KIAA1467	KIAA1467 [Source:HGNC Symbol;Acc:29288]	0.630945	-0.0839615	1.34585	5.47549	1.75648	0.0828526	0.571623	-5.07242
ENSG00000128408	ENSG00000128408	RIBC2	RIB43A domain with coiled-coils 2 [Source:HGNC Symbol;Acc:13241]	3.11093	-0.414042	6.6359	-0.370188	1.75645	0.082858	0.571623	-4.14958
ENSG00000176225	ENSG00000176225	RTTN	rotatin [Source:HGNC Symbol;Acc:18654]	-0.51005	-1.08799	0.0678857	4.12876	-1.75645	0.0828588	0.571623	-4.93471
ENSG00000174611	ENSG00000174611	KY	kyphoscoliosis peptidase [Source:HGNC Symbol;Acc:26576]	2.43962	-0.325065	5.20431	-0.37924	1.75622	0.0828983	0.571743	-4.21673
ENSG00000104805	ENSG00000104805	NUCB1	nucleobindin 1 [Source:HGNC Symbol;Acc:8043]	0.687473	-0.0918028	1.46675	6.05774	1.75576	0.0829762	0.571803	-5.13346
ENSG00000105472	ENSG00000105472	CLEC11A	C-type lectin domain family 11, member A [Source:HGNC Symbol;Acc:10576]	0.816181	-0.109001	1.74136	2.31843	1.75574	0.0829799	0.571803	-4.56091
ENSG00000225806	ENSG00000225806	RP1-309F20.3		1.06922	-0.142943	2.28138	0.375741	1.75553	0.0830169	0.571803	-4.29234
ENSG00000198125	ENSG00000198125	MB	myoglobin [Source:HGNC Symbol;Acc:6915]	4.01501	-0.537779	8.56779	-3.02784	1.75514	0.0830843	0.571803	-4.16019
ENSG00000263165	ENSG00000263165	RP11-810M2.2		-1.47668	-3.15117	0.197811	-0.847394	-1.75511	0.0830881	0.571803	-4.23385
ENSG00000100934	ENSG00000100934	SEC23A	Sec23 homolog A (S. cerevisiae) [Source:HGNC Symbol;Acc:10701]	0.468499	-0.0627708	0.999769	6.48862	1.75507	0.0830951	0.571803	-5.19332
ENSG00000251996	ENSG00000251996	Y_RNA	Y RNA [Source:RFAM;Acc:RF00019]	-3.40363	-7.26347	0.456216	-4.62323	-1.75499	0.0831099	0.571803	-4.15923
ENSG00000147799	ENSG00000147799	ARHGAP39	Rho GTPase activating protein 39 [Source:HGNC Symbol;Acc:29351]	0.560672	-0.0751802	1.19652	6.11919	1.75491	0.0831236	0.571803	-5.14037
ENSG00000136158	ENSG00000136158	SPRY2	sprouty homolog 2 (Drosophila) [Source:HGNC Symbol;Acc:11270]	0.912442	-0.122458	1.94734	5.66495	1.75472	0.0831554	0.571803	-5.07856
ENSG00000214946	ENSG00000214946	TBC1D26	TBC1 domain family, member 26 [Source:HGNC Symbol;Acc:28745]	-2.6312	-5.61553	0.353134	-2.41045	-1.75472	0.0831558	0.571803	-4.13756
ENSG00000213888	ENSG00000213888	AC005003.1	CDNA FLJ20464 fis, clone KAT06158; HCG1777549; Uncharacterized protein [Source:UniProtKB/TrEMBL;Acc:Q9NX35]	0.796925	-0.106975	1.70083	1.82485	1.75468	0.0831623	0.571803	-4.50204
ENSG00000127743	ENSG00000127743	IL17B	interleukin 17B [Source:HGNC Symbol;Acc:5982]	5.34251	-0.717331	11.4024	-3.23159	1.75463	0.0831713	0.571803	-4.15306
ENSG00000186439	ENSG00000186439	TRDN	triadin [Source:HGNC Symbol;Acc:12261]	-2.6387	-5.63191	0.354515	-2.29173	-1.7545	0.0831936	0.571804	-4.13771
ENSG00000099864	ENSG00000099864	PALM	paralemmin [Source:HGNC Symbol;Acc:8594]	0.536897	-0.0722167	1.14601	7.56168	1.75426	0.083235	0.571854	-5.3056
ENSG00000183309	ENSG00000183309	ZNF623	zinc finger protein 623 [Source:HGNC Symbol;Acc:29084]	0.401875	-0.0540902	0.85784	7.05587	1.75413	0.0832582	0.571854	-5.24388
ENSG00000179913	ENSG00000179913	B3GNT3	UDP-GlcNAc:betaGal beta-1,3-N-acetylglucosaminyltransferase 3 [Source:HGNC Symbol;Acc:13528]	4.13421	-0.556598	8.82502	0.574821	1.75407	0.0832683	0.571854	-4.13247
ENSG00000259609	ENSG00000259609	RP11-342A23.1		-3.12161	-6.6639	0.420681	-3.42744	-1.75386	0.0833035	0.571854	-4.13683
ENSG00000185201	ENSG00000185201	IFITM2	interferon induced transmembrane protein 2 [Source:HGNC Symbol;Acc:5413]	1.72803	-0.233074	3.68913	1.59415	1.75369	0.083334	0.571854	-4.50358
ENSG00000198055	ENSG00000198055	GRK6	G protein-coupled receptor kinase 6 [Source:HGNC Symbol;Acc:4545]	0.396672	-0.053555	0.846899	5.31537	1.75348	0.0833693	0.571854	-5.05337
ENSG00000107789	ENSG00000107789	MINPP1	multiple inositol-polyphosphate phosphatase 1 [Source:HGNC Symbol;Acc:7102]	0.733235	-0.0991031	1.56557	4.96849	1.75326	0.0834087	0.571854	-5.00977
ENSG00000181392	ENSG00000181392	SYNE4	spectrin repeat containing, nuclear envelope family member 4 [Source:HGNC Symbol;Acc:26703]	1.84234	-0.249094	3.93377	-0.847512	1.75318	0.0834211	0.571854	-4.16779
ENSG00000115216	ENSG00000115216	NRBP1	nuclear receptor binding protein 1 [Source:HGNC Symbol;Acc:7993]	0.386993	-0.0523304	0.826317	6.66408	1.75316	0.0834258	0.571854	-5.19852
ENSG00000207234	ENSG00000207234	RNU6-125P	RNA, U6 small nuclear 125, pseudogene [Source:HGNC Symbol;Acc:47088]	-2.51795	-5.37651	0.340614	-2.40928	-1.75308	0.0834396	0.571854	-4.15343
ENSG00000132153	ENSG00000132153	DHX30	DEAH (Asp-Glu-Ala-His) box helicase 30 [Source:HGNC Symbol;Acc:16716]	0.381641	-0.0516863	0.814969	7.53935	1.75283	0.0834816	0.571854	-5.29048
ENSG00000174851	ENSG00000174851	YIF1A	Yip1 interacting factor homolog A (S. cerevisiae) [Source:HGNC Symbol;Acc:16688]	0.665525	-0.090169	1.42122	4.72767	1.75275	0.0834959	0.571854	-4.95343
ENSG00000225884	ENSG00000225884	AC098872.3		-3.77618	-8.06429	0.511921	-4.7859	-1.75263	0.0835173	0.571854	-4.16895
ENSG00000242689	ENSG00000242689	CNTF	ciliary neurotrophic factor [Source:HGNC Symbol;Acc:2169]	0.783834	-0.10627	1.67394	1.35124	1.75261	0.0835203	0.571854	-4.46195
ENSG00000108733	ENSG00000108733	PEX12	peroxisomal biogenesis factor 12 [Source:HGNC Symbol;Acc:8854]	0.771291	-0.104601	1.64718	4.29098	1.75255	0.0835312	0.571854	-4.86261
ENSG00000138385	ENSG00000138385	SSB	Sjogren syndrome antigen B (autoantigen La) [Source:HGNC Symbol;Acc:11316]	0.401936	-0.0545578	0.858431	6.75093	1.75236	0.0835631	0.571922	-5.21593
ENSG00000135108	ENSG00000135108	FBXO21	F-box protein 21 [Source:HGNC Symbol;Acc:13592]	0.344975	-0.0468597	0.736809	7.57738	1.75221	0.0835893	0.57195	-5.29442
ENSG00000259618	ENSG00000259618	RP11-562A8.5		-3.14284	-6.71294	0.427259	-3.24651	-1.75204	0.0836191	0.572003	-4.13871
ENSG00000154723	ENSG00000154723	ATP5J	ATP synthase, H+ transporting, mitochondrial Fo complex, subunit F6 [Source:HGNC Symbol;Acc:847]	0.505415	-0.0687936	1.07962	5.64112	1.75178	0.0836634	0.572008	-5.09382
ENSG00000248643	ENSG00000248643	RBM14-RBM4	RBM14-RBM4 readthrough [Source:HGNC Symbol;Acc:38840]	-0.957334	-2.04498	0.130307	0.958022	-1.75178	0.0836639	0.572008	-4.4475
ENSG00000184374	ENSG00000184374	COLEC10	collectin sub-family member 10 (C-type lectin) [Source:HGNC Symbol;Acc:2220]	-4.24493	-9.06869	0.578829	-4.01903	-1.75141	0.0837288	0.572263	-4.17064
ENSG00000165091	ENSG00000165091	TMC1	transmembrane channel-like 1 [Source:HGNC Symbol;Acc:16513]	-3.26562	-6.97674	0.445493	-3.12899	-1.75131	0.0837452	0.572263	-4.13501
ENSG00000271081	ENSG00000271081	RP11-465K4.4		-3.67473	-7.85118	0.501724	-3.90441	-1.75113	0.0837758	0.572321	-4.15073
ENSG00000256249	ENSG00000256249	RP11-324E6.6		-2.41529	-5.16063	0.330037	-1.44668	-1.75096	0.0838054	0.572373	-4.15875
ENSG00000177468	ENSG00000177468	OLIG3	oligodendrocyte transcription factor 3 [Source:HGNC Symbol;Acc:18003]	4.07132	-0.557421	8.70005	-3.01685	1.75055	0.0838775	0.572714	-4.1554
ENSG00000103429	ENSG00000103429	BFAR	bifunctional apoptosis regulator [Source:HGNC Symbol;Acc:17613]	0.450392	-0.061741	0.962526	5.91003	1.75029	0.0839225	0.572861	-5.12375
ENSG00000127337	ENSG00000127337	YEATS4	YEATS domain containing 4 [Source:HGNC Symbol;Acc:24859]	-0.546066	-1.16703	0.0748982	3.80061	-1.75017	0.0839431	0.572861	-4.84505
ENSG00000121716	ENSG00000121716	PILRB	paired immunoglobin-like type 2 receptor beta [Source:HGNC Symbol;Acc:18297]	-0.801194	-1.71236	0.10997	2.35278	-1.75002	0.0839694	0.57289	-4.68421
ENSG00000270062	ENSG00000270062	RP11-248J18.3		-1.87196	-4.00157	0.257652	-1.53131	-1.74944	0.0840708	0.573309	-4.1882
ENSG00000255460	ENSG00000255460	ZDHHC20P3	zinc finger, DHHC-type containing 20 pseudogene 3 [Source:HGNC Symbol;Acc:39775]	-3.54643	-7.58128	0.488418	-4.95879	-1.74931	0.0840931	0.573309	-4.16982
ENSG00000272506	ENSG00000272506	RP4-535B20.4		-1.91151	-4.08648	0.263459	-0.43715	-1.74914	0.0841217	0.573309	-4.31392
ENSG00000179580	ENSG00000179580	RNF151	ring finger protein 151 [Source:HGNC Symbol;Acc:23235]	4.67986	-0.645446	10.0052	-3.85204	1.749	0.0841463	0.573309	-4.20561
ENSG00000272447	ENSG00000272447	RP11-182L21.6		0.587949	-0.0810942	1.25699	3.30802	1.74899	0.0841483	0.573309	-4.76277
ENSG00000221990	ENSG00000221990	C5orf55	chromosome 5 open reading frame 55 [Source:HGNC Symbol;Acc:25175]	0.83682	-0.115467	1.78911	1.88292	1.7489	0.0841634	0.573309	-4.52039
ENSG00000196993	ENSG00000196993	NPIPB9	nuclear pore complex interacting protein family, member B9 [Source:HGNC Symbol;Acc:41987]	1.42465	-0.197138	3.04644	1.68021	1.7483	0.0842684	0.573617	-4.36961
ENSG00000105550	ENSG00000105550	FGF21	fibroblast growth factor 21 [Source:HGNC Symbol;Acc:3678]	3.86412	-0.534728	8.26298	-2.99788	1.74829	0.0842701	0.573617	-4.16437
ENSG00000269176	ENSG00000269176	RP11-727F15.12		1.19655	-0.16591	2.55901	0.196382	1.74787	0.0843436	0.573617	-4.30641
ENSG00000090615	ENSG00000090615	GOLGA3	golgin A3 [Source:HGNC Symbol;Acc:4426]	0.412414	-0.0572075	0.882035	6.8886	1.74778	0.0843587	0.573617	-5.24697
ENSG00000014641	ENSG00000014641	MDH1	malate dehydrogenase 1, NAD (soluble) [Source:HGNC Symbol;Acc:6970]	0.520708	-0.0722364	1.11365	7.05668	1.74776	0.0843623	0.573617	-5.24471
ENSG00000232437	ENSG00000232437	RP11-487I5.4		-1.93567	-4.14058	0.269241	-2.33868	-1.7472	0.0844607	0.573617	-4.14932
ENSG00000266618	ENSG00000266618	MIR4742	microRNA 4742 [Source:HGNC Symbol;Acc:41565]	-2.71517	-5.80833	0.378001	-3.6243	-1.74701	0.0844938	0.573617	-4.1469
ENSG00000251075	ENSG00000251075	HTT-AS1	HTT antisense RNA 1 (head to head) [Source:HGNC Symbol;Acc:37118]	3.17628	-0.442693	6.79525	-2.73906	1.74677	0.0845356	0.573617	-4.14709
ENSG00000175513	ENSG00000175513	TSGA10IP	testis specific, 10 interacting protein [Source:HGNC Symbol;Acc:26555]	-2.85701	-6.11225	0.398238	-1.32388	-1.74674	0.0845397	0.573617	-4.14838
ENSG00000223259	ENSG00000223259	RNA5SP508	RNA, 5S ribosomal pseudogene 508 [Source:HGNC Symbol;Acc:43408]	-1.67917	-3.5925	0.234158	-1.26165	-1.74666	0.0845553	0.573617	-4.18851
ENSG00000134070	ENSG00000134070	IRAK2	interleukin-1 receptor-associated kinase 2 [Source:HGNC Symbol;Acc:6113]	1.06062	-0.14792	2.26916	3.47842	1.74663	0.0845599	0.573617	-4.73561
ENSG00000139182	ENSG00000139182	CLSTN3	calsyntenin 3 [Source:HGNC Symbol;Acc:18371]	0.51185	-0.0714491	1.09515	7.14137	1.74644	0.0845933	0.573617	-5.2676
ENSG00000146453	ENSG00000146453	PNLDC1	poly(A)-specific ribonuclease (PARN)-like domain containing 1 [Source:HGNC Symbol;Acc:21185]	-1.5933	-3.40933	0.222721	1.4648	-1.74614	0.0846458	0.573617	-4.38925
ENSG00000261135	ENSG00000261135	RP4-798A10.7		1.53458	-0.21493	3.2841	0.322492	1.74572	0.0847186	0.573617	-4.31098
ENSG00000184313	ENSG00000184313	MROH7	maestro heat-like repeat family member 7 [Source:HGNC Symbol;Acc:24802]	-2.87039	-6.14284	0.402061	-1.02754	-1.7457	0.0847225	0.573617	-4.22709
ENSG00000212719	ENSG00000212719	C17orf51	chromosome 17 open reading frame 51 [Source:HGNC Symbol;Acc:27904]	1.20273	-0.168564	2.57403	-1.82034	1.74558	0.0847435	0.573617	-4.4505
ENSG00000111215	ENSG00000111215	PRR4	proline rich 4 (lacrimal) [Source:HGNC Symbol;Acc:18020]	-1.25054	-2.67645	0.175374	1.48251	-1.74544	0.0847672	0.573617	-4.60244
ENSG00000114784	ENSG00000114784	EIF1B	eukaryotic translation initiation factor 1B [Source:HGNC Symbol;Acc:30792]	0.446408	-0.0626208	0.955436	6.66855	1.74539	0.0847775	0.573617	-5.20987
ENSG00000039319	ENSG00000039319	ZFYVE16	zinc finger, FYVE domain containing 16 [Source:HGNC Symbol;Acc:20756]	-0.463939	-0.992961	0.0650818	5.88422	-1.74538	0.0847784	0.573617	-5.17104
ENSG00000196976	ENSG00000196976	LAGE3	L antigen family, member 3 [Source:HGNC Symbol;Acc:26058]	0.697714	-0.0978982	1.49333	3.69526	1.74533	0.084787	0.573617	-4.7883
ENSG00000260394	ENSG00000260394	LA16c-313D11.9		3.43825	-0.482526	7.35902	-2.33064	1.74529	0.0847945	0.573617	-4.1445
ENSG00000152785	ENSG00000152785	BMP3	bone morphogenetic protein 3 [Source:HGNC Symbol;Acc:1070]	2.36279	-0.331825	5.05741	-1.50447	1.74514	0.0848204	0.573617	-4.19326
ENSG00000011009	ENSG00000011009	LYPLA2	lysophospholipase II [Source:HGNC Symbol;Acc:6738]	0.699761	-0.0983945	1.49792	4.56982	1.74487	0.0848671	0.573617	-4.95349
ENSG00000222844	ENSG00000222844	RNU6-321P	RNA, U6 small nuclear 321, pseudogene [Source:HGNC Symbol;Acc:47284]	-3.17964	-6.80645	0.447172	-4.04707	-1.74484	0.0848737	0.573617	-4.16244
ENSG00000032444	ENSG00000032444	PNPLA6	patatin-like phospholipase domain containing 6 [Source:HGNC Symbol;Acc:16268]	0.660745	-0.0929303	1.41442	5.66796	1.74482	0.084876	0.573617	-5.0944
ENSG00000171302	ENSG00000171302	CANT1	calcium activated nucleotidase 1 [Source:HGNC Symbol;Acc:19721]	0.459622	-0.0646635	0.983907	5.60209	1.74476	0.0848877	0.573617	-5.10778
ENSG00000272129	ENSG00000272129	RP11-250B2.6		-1.55549	-3.32984	0.218867	1.1661	-1.74473	0.0848926	0.573617	-4.51523
ENSG00000255622	ENSG00000255622	PCDHB17	Protocadherin-psi1; Uncharacterized protein [Source:UniProtKB/TrEMBL;Acc:Q96T98]	-1.77809	-3.80654	0.250354	0.907614	-1.74459	0.0849174	0.573617	-4.54727
ENSG00000251628	ENSG00000251628	RP11-371M22.1		-3.38993	-7.25739	0.477543	-4.0046	-1.74448	0.0849367	0.573617	-4.16058
ENSG00000166908	ENSG00000166908	PIP4K2C	phosphatidylinositol-5-phosphate 4-kinase, type II, gamma [Source:HGNC Symbol;Acc:23786]	0.417364	-0.0587948	0.893522	5.49982	1.74448	0.0849369	0.573617	-5.08188
ENSG00000237441	ENSG00000237441	RGL2	ral guanine nucleotide dissociation stimulator-like 2 [Source:HGNC Symbol;Acc:9769]	0.618369	-0.0871307	1.32387	5.8683	1.74443	0.0849455	0.573617	-5.12941
ENSG00000131188	ENSG00000131188	PRR7	proline rich 7 (synaptic) [Source:HGNC Symbol;Acc:28130]	0.629914	-0.088762	1.34859	4.76551	1.74442	0.0849475	0.573617	-4.96
ENSG00000165152	ENSG00000165152	TMEM246	transmembrane protein 246 [Source:HGNC Symbol;Acc:28180]	0.804151	-0.113361	1.72166	4.36056	1.74433	0.0849632	0.573617	-4.98137
ENSG00000253223	ENSG00000253223	RP11-409C19.2		-2.20211	-4.71471	0.310498	-1.08502	-1.74428	0.0849714	0.573617	-4.21658
ENSG00000116830	ENSG00000116830	TTF2	transcription termination factor, RNA polymerase II [Source:HGNC Symbol;Acc:12398]	-0.830113	-1.77731	0.117079	3.96654	-1.74422	0.0849819	0.573617	-4.90553
ENSG00000212257	ENSG00000212257	RNU6-1176P	RNA, U6 small nuclear 1176, pseudogene [Source:HGNC Symbol;Acc:48139]	-2.20212	-4.71589	0.311643	-1.96864	-1.74349	0.0851105	0.574084	-4.1808
ENSG00000155011	ENSG00000155011	DKK2	dickkopf WNT signaling pathway inhibitor 2 [Source:HGNC Symbol;Acc:2892]	2.99515	-0.423975	6.41427	-1.36845	1.74343	0.0851198	0.574084	-4.16193
ENSG00000067842	ENSG00000067842	ATP2B3	ATPase, Ca++ transporting, plasma membrane 3 [Source:HGNC Symbol;Acc:816]	1.21407	-0.17204	2.60018	2.00968	1.7432	0.0851604	0.574084	-4.68845
ENSG00000267454	ENSG00000267454	ZNF582-AS1	ZNF582 antisense RNA 1 (head to head) [Source:HGNC Symbol;Acc:25213]	0.736085	-0.104335	1.57651	-2.19533	1.74314	0.0851706	0.574084	-4.43492
ENSG00000226375	ENSG00000226375	RP3-395P12.2		-3.22524	-6.90812	0.457631	-3.54877	-1.74292	0.08521	0.574084	-4.14714
ENSG00000177030	ENSG00000177030	DEAF1	DEAF1 transcription factor [Source:HGNC Symbol;Acc:14677]	0.40812	-0.0579235	0.874163	6.2743	1.74286	0.0852201	0.574084	-5.18552
ENSG00000060237	ENSG00000060237	WNK1	WNK lysine deficient protein kinase 1 [Source:HGNC Symbol;Acc:14540]	0.324839	-0.0461361	0.695814	8.95744	1.74271	0.0852469	0.574084	-5.46629
ENSG00000236411	ENSG00000236411	NDUFAF4P3	NADH dehydrogenase (ubiquinone) complex I, assembly factor 4 pseudogene 3 [Source:HGNC Symbol;Acc:44542]	-1.65841	-3.55241	0.235579	-1.37086	-1.74267	0.0852532	0.574084	-4.19262
ENSG00000266932	ENSG00000266932	AC006116.13		2.43577	-0.346392	5.21792	-4.41658	1.74243	0.0852961	0.574084	-4.14667
ENSG00000267731	ENSG00000267731	RP11-147L13.8		-1.23208	-2.63939	0.17522	1.7185	-1.74243	0.085297	0.574084	-4.60501
ENSG00000249142	ENSG00000249142	CTD-2290P7.1		-3.79049	-8.12039	0.539411	-3.12594	-1.74228	0.0853218	0.574084	-4.14559
ENSG00000241709	ENSG00000241709	RN7SL265P	RNA, 7SL, cytoplasmic 265, pseudogene [Source:HGNC Symbol;Acc:46281]	3.60145	-0.512645	7.71555	-3.28118	1.74223	0.0853319	0.574084	-4.17316
ENSG00000145808	ENSG00000145808	ADAMTS19	ADAM metallopeptidase with thrombospondin type 1 motif, 19 [Source:HGNC Symbol;Acc:17111]	0.836807	-0.119136	1.79275	1.85596	1.74219	0.0853386	0.574084	-4.56234
ENSG00000143793	ENSG00000143793	C1orf35	chromosome 1 open reading frame 35 [Source:HGNC Symbol;Acc:19032]	0.463036	-0.0660782	0.99215	5.15386	1.74168	0.0854291	0.574544	-4.99698
ENSG00000214067	ENSG00000214067	RP11-549L6.2		-1.50109	-3.21676	0.214579	-0.909371	-1.74131	0.0854943	0.574699	-4.2404
ENSG00000166848	ENSG00000166848	TERF2IP	telomeric repeat binding factor 2, interacting protein [Source:HGNC Symbol;Acc:19246]	0.4904	-0.0701074	1.05091	8.32634	1.74129	0.0854971	0.574699	-5.38646
ENSG00000231050	ENSG00000231050	RP1-140A9.1		1.2527	-0.179197	2.68459	-0.283546	1.74115	0.0855211	0.574699	-4.26838
ENSG00000250421	ENSG00000250421	RP11-83M16.6		3.36757	-0.481974	7.21712	-2.99247	1.74104	0.0855408	0.574699	-4.14672
ENSG00000214102	ENSG00000214102	WEE2	WEE1 homolog 2 (S. pombe) [Source:HGNC Symbol;Acc:19684]	-1.76632	-3.78565	0.253006	0.863073	-1.74086	0.0855721	0.574761	-4.26144
ENSG00000169896	ENSG00000169896	ITGAM	integrin, alpha M (complement component 3 receptor 3 subunit) [Source:HGNC Symbol;Acc:6149]	2.25442	-0.323368	4.83222	1.09376	1.74056	0.0856254	0.57497	-4.30142
ENSG00000267550	ENSG00000267550	CTC-482H14.5		-2.8197	-6.04427	0.404869	-2.94886	-1.74034	0.0856654	0.574979	-4.14739
ENSG00000261474	ENSG00000261474	RP11-452L6.1		-0.835076	-1.79014	0.11999	0.620872	-1.74018	0.0856929	0.574979	-4.39891
ENSG00000187736	ENSG00000187736	NHEJ1	nonhomologous end-joining factor 1 [Source:HGNC Symbol;Acc:25737]	-1.70635	-3.65788	0.245183	-1.28306	-1.74018	0.0856931	0.574979	-4.20404
ENSG00000170043	ENSG00000170043	TRAPPC1	trafficking protein particle complex 1 [Source:HGNC Symbol;Acc:19894]	0.658967	-0.0947868	1.41272	4.00399	1.73995	0.0857341	0.575105	-4.87359
ENSG00000072315	ENSG00000072315	TRPC5	transient receptor potential cation channel, subfamily C, member 5 [Source:HGNC Symbol;Acc:12337]	4.98293	-0.717978	10.6838	-4.33152	1.73957	0.0858003	0.575108	-4.20326
ENSG00000146828	ENSG00000146828	SLC12A9	solute carrier family 12 (potassium/chloride transporters), member 9 [Source:HGNC Symbol;Acc:17435]	0.559765	-0.0806705	1.2002	4.02508	1.73953	0.0858076	0.575108	-4.8989
ENSG00000160688	ENSG00000160688	FLAD1	flavin adenine dinucleotide synthetase 1 [Source:HGNC Symbol;Acc:24671]	0.427786	-0.0616739	0.917247	4.92029	1.73945	0.0858224	0.575108	-5.00799
ENSG00000172661	ENSG00000172661	FAM21C	family with sequence similarity 21, member C [Source:HGNC Symbol;Acc:23414]	0.522473	-0.0753466	1.12029	6.42732	1.73938	0.0858336	0.575108	-5.17885
ENSG00000179420	ENSG00000179420	OR6W1P	olfactory receptor, family 6, subfamily W, member 1 pseudogene [Source:HGNC Symbol;Acc:15091]	-4.39314	-9.42	0.633731	-5.28695	-1.73932	0.0858452	0.575108	-4.18741
ENSG00000105270	ENSG00000105270	CLIP3	CAP-GLY domain containing linker protein 3 [Source:HGNC Symbol;Acc:24314]	0.494228	-0.0713363	1.05979	8.45439	1.73919	0.0858678	0.575111	-5.4082
ENSG00000165171	ENSG00000165171	WBSCR27	Williams Beuren syndrome chromosome region 27 [Source:HGNC Symbol;Acc:19068]	-2.14007	-4.58935	0.309217	-1.97175	-1.73896	0.0859084	0.575142	-4.16799
ENSG00000261596	ENSG00000261596	CTB-31N19.3		-1.45891	-3.1287	0.21088	-0.52732	-1.73887	0.0859237	0.575142	-4.30079
ENSG00000145817	ENSG00000145817	YIPF5	Yip1 domain family, member 5 [Source:HGNC Symbol;Acc:24877]	0.462755	-0.0669357	0.992446	6.04099	1.73872	0.0859505	0.575142	-5.16204
ENSG00000269919	ENSG00000269919	RP1-134E15.3		4.25038	-0.614977	9.11574	-4.3237	1.73866	0.0859616	0.575142	-4.20991
ENSG00000250579	ENSG00000250579	CTD-2297D10.2		3.96273	-0.573677	8.49914	-3.63623	1.73854	0.0859833	0.575142	-4.17818
ENSG00000163009	ENSG00000163009	C2orf48	chromosome 2 open reading frame 48 [Source:HGNC Symbol;Acc:26322]	-3.30098	-7.08033	0.478376	-2.88742	-1.73831	0.086024	0.575158	-4.14972
ENSG00000150768	ENSG00000150768	DLAT	dihydrolipoamide S-acetyltransferase [Source:HGNC Symbol;Acc:2896]	0.393904	-0.0571232	0.84493	5.96329	1.73816	0.0860506	0.575158	-5.14814
ENSG00000177981	ENSG00000177981	ASB8	ankyrin repeat and SOCS box containing 8 [Source:HGNC Symbol;Acc:17183]	0.504723	-0.073197	1.08264	5.51589	1.73815	0.0860522	0.575158	-5.10326
ENSG00000131370	ENSG00000131370	SH3BP5	SH3-domain binding protein 5 (BTK-associated) [Source:HGNC Symbol;Acc:10827]	0.423635	-0.0615164	0.908787	6.46037	1.73787	0.0861024	0.575346	-5.22513
ENSG00000214999	ENSG00000214999	AC129492.6		1.65934	-0.24156	3.56024	0.105644	1.73731	0.0862007	0.575854	-4.30449
ENSG00000252414	ENSG00000252414	RNU6-100P	RNA, U6 small nuclear 100, pseudogene [Source:HGNC Symbol;Acc:47063]	3.09789	-0.451887	6.64767	-3.24965	1.73687	0.0862797	0.576036	-4.1594
ENSG00000269815	ENSG00000269815	CTD-2278I10.4		-1.88196	-4.03843	0.274522	-1.4405	-1.73687	0.08628	0.576036	-4.1866
ENSG00000244754	ENSG00000244754	N4BP2L2	NEDD4 binding protein 2-like 2 [Source:HGNC Symbol;Acc:26916]	-0.549589	-1.17938	0.0801984	7.40879	-1.73678	0.0862945	0.576036	-5.34957
ENSG00000238184	ENSG00000238184	AC129929.5		-1.26398	-2.71316	0.185205	0.185498	-1.73587	0.0864563	0.576384	-4.35676
ENSG00000132661	ENSG00000132661	NXT1	NTF2-like export factor 1 [Source:HGNC Symbol;Acc:15913]	0.641821	-0.0940899	1.37773	3.85022	1.73576	0.086476	0.576384	-4.8287
ENSG00000177700	ENSG00000177700	POLR2L	polymerase (RNA) II (DNA directed) polypeptide L, 7.6kDa [Source:HGNC Symbol;Acc:9199]	0.585406	-0.0858238	1.25664	4.7795	1.73575	0.086478	0.576384	-4.99588
ENSG00000271452	ENSG00000271452	RP11-342K6.2		-0.885975	-1.90185	0.129899	1.1665	-1.73574	0.0864809	0.576384	-4.47094
ENSG00000215158	ENSG00000215158	RP11-1023L17.1		-0.87786	-1.88451	0.128793	2.94363	-1.73559	0.0865066	0.576384	-4.7825
ENSG00000228265	ENSG00000228265	RP5-1125A11.1		2.84597	-0.417659	6.10959	-1.81667	1.73553	0.0865181	0.576384	-4.15516
ENSG00000204516	ENSG00000204516	MICB	MHC class I polypeptide-related sequence B [Source:HGNC Symbol;Acc:7091]	1.81587	-0.266501	3.89825	0.794531	1.73552	0.0865201	0.576384	-4.35133
ENSG00000269837	ENSG00000269837	RP11-15H20.5		-0.756126	-1.62347	0.111213	3.0899	-1.73503	0.0866066	0.576384	-4.79612
ENSG00000198752	ENSG00000198752	CDC42BPB	CDC42 binding protein kinase beta (DMPK-like) [Source:HGNC Symbol;Acc:1738]	0.463196	-0.068195	0.994587	8.04721	1.73481	0.0866455	0.576384	-5.3877
ENSG00000184281	ENSG00000184281	TSSC4	tumor suppressing subtransferable candidate 4 [Source:HGNC Symbol;Acc:12386]	0.635722	-0.0936079	1.36505	5.72941	1.73478	0.0866507	0.576384	-5.09361
ENSG00000185658	ENSG00000185658	BRWD1	bromodomain and WD repeat domain containing 1 [Source:HGNC Symbol;Acc:12760]	-0.364941	-0.783627	0.0537454	8.522	-1.73474	0.0866575	0.576384	-5.454
ENSG00000169084	ENSG00000169084	DHRSX	dehydrogenase/reductase (SDR family) X-linked [Source:HGNC Symbol;Acc:18399]	-0.669793	-1.43829	0.0987013	3.55982	-1.73461	0.0866815	0.576384	-4.86114
ENSG00000178202	ENSG00000178202	KDELC2	KDEL (Lys-Asp-Glu-Leu) containing 2 [Source:HGNC Symbol;Acc:28496]	-0.811632	-1.74288	0.119621	3.74154	-1.73458	0.0866875	0.576384	-4.86878
ENSG00000100490	ENSG00000100490	CDKL1	cyclin-dependent kinase-like 1 (CDC2-related kinase) [Source:HGNC Symbol;Acc:1781]	-0.798419	-1.71454	0.117703	3.76875	-1.73452	0.0866974	0.576384	-4.88362
ENSG00000175606	ENSG00000175606	TMEM70	transmembrane protein 70 [Source:HGNC Symbol;Acc:26050]	0.588945	-0.0868285	1.26472	4.30303	1.7345	0.0867003	0.576384	-4.93485
ENSG00000069424	ENSG00000069424	KCNAB2	potassium voltage-gated channel, shaker-related subfamily, beta member 2 [Source:HGNC Symbol;Acc:6229]	0.788077	-0.116211	1.69237	4.39646	1.73446	0.0867085	0.576384	-4.9484
ENSG00000143622	ENSG00000143622	RIT1	Ras-like without CAAX 1 [Source:HGNC Symbol;Acc:10023]	0.587557	-0.0867499	1.26186	6.42638	1.73418	0.0867581	0.576384	-5.2002
ENSG00000115461	ENSG00000115461	IGFBP5	insulin-like growth factor binding protein 5 [Source:HGNC Symbol;Acc:5474]	2.82936	-0.417753	6.07648	8.12322	1.73417	0.0867593	0.576384	-5.36503
ENSG00000213762	ENSG00000213762	ZNF134	zinc finger protein 134 [Source:HGNC Symbol;Acc:12918]	0.572931	-0.0846123	1.23047	6.96628	1.73412	0.0867684	0.576384	-5.25592
ENSG00000166503	ENSG00000166503	HDGFRP3	Hepatoma-derived growth factor-related protein 3 [Source:UniProtKB/Swiss-Prot;Acc:Q9Y3E1]	-0.391203	-0.840223	0.0578169	7.25992	-1.73396	0.0867979	0.576388	-5.33378
ENSG00000212581	ENSG00000212581	U8	U8 small nucleolar RNA [Source:RFAM;Acc:RF00096]	-2.1846	-4.69225	0.323054	-2.50837	-1.73383	0.086821	0.576388	-4.22239
ENSG00000188554	ENSG00000188554	NBR1	neighbor of BRCA1 gene 1 [Source:HGNC Symbol;Acc:6746]	0.518571	-0.0767179	1.11386	7.82565	1.73373	0.086838	0.576388	-5.33714
ENSG00000118579	ENSG00000118579	MED28	mediator complex subunit 28 [Source:HGNC Symbol;Acc:24628]	-0.492453	-1.0578	0.0728903	6.99046	-1.73362	0.0868578	0.576388	-5.30969
ENSG00000156671	ENSG00000156671	SAMD8	sterile alpha motif domain containing 8 [Source:HGNC Symbol;Acc:26320]	-0.379909	-0.816109	0.0562907	7.38427	-1.73339	0.0868994	0.576431	-5.33076
ENSG00000238728	ENSG00000238728	MIR1972-1	microRNA 1972-1 [Source:HGNC Symbol;Acc:37060]	-1.78401	-3.83247	0.264448	-2.29959	-1.73329	0.0869166	0.576431	-4.17476
ENSG00000006695	ENSG00000006695	COX10	cytochrome c oxidase assembly homolog 10 (yeast) [Source:HGNC Symbol;Acc:2260]	0.45177	-0.0670322	0.970572	4.41205	1.73308	0.0869555	0.576431	-4.94434
ENSG00000135916	ENSG00000135916	ITM2C	integral membrane protein 2C [Source:HGNC Symbol;Acc:6175]	0.896711	-0.133174	1.9266	6.50637	1.73287	0.0869926	0.576431	-5.21835
ENSG00000135248	ENSG00000135248	FAM71F1	family with sequence similarity 71, member F1 [Source:HGNC Symbol;Acc:30704]	-1.77936	-3.82308	0.264364	1.4412	-1.73278	0.0870085	0.576431	-4.44831
ENSG00000103254	ENSG00000103254	FAM173A	family with sequence similarity 173, member A [Source:HGNC Symbol;Acc:14152]	0.664014	-0.0986682	1.4267	3.71581	1.73275	0.087014	0.576431	-4.85016
ENSG00000112031	ENSG00000112031	MTRF1L	mitochondrial translational release factor 1-like [Source:HGNC Symbol;Acc:21051]	0.655015	-0.097466	1.4075	5.74167	1.73244	0.0870696	0.576431	-5.08704
ENSG00000225647	ENSG00000225647	AC005487.2		-3.45691	-7.42824	0.514421	-2.54144	-1.73242	0.0870723	0.576431	-4.15673
ENSG00000060971	ENSG00000060971	ACAA1	acetyl-CoA acyltransferase 1 [Source:HGNC Symbol;Acc:82]	0.625887	-0.0931726	1.34495	5.88288	1.73234	0.0870873	0.576431	-5.13961
ENSG00000236819	ENSG00000236819	AC087393.1		1.60655	-0.239323	3.45241	-0.688766	1.73218	0.0871149	0.576431	-4.21935
ENSG00000145919	ENSG00000145919	BOD1	biorientation of chromosomes in cell division 1 [Source:HGNC Symbol;Acc:25114]	0.454843	-0.0677822	0.977468	5.85544	1.7321	0.08713	0.576431	-5.15277
ENSG00000205363	ENSG00000205363	C15orf59	chromosome 15 open reading frame 59 [Source:HGNC Symbol;Acc:33753]	0.75801	-0.112986	1.62901	4.58449	1.73205	0.0871387	0.576431	-4.99215
ENSG00000205879	ENSG00000205879	FAM90A2P	family with sequence similarity 90, member A2, pseudogene [Source:HGNC Symbol;Acc:32250]	3.39302	-0.506105	7.29214	-1.58971	1.73189	0.0871671	0.576431	-4.15758
ENSG00000184436	ENSG00000184436	THAP7	THAP domain containing 7 [Source:HGNC Symbol;Acc:23190]	0.644936	-0.0962184	1.38609	4.16833	1.73185	0.0871752	0.576431	-4.92292
ENSG00000249212	ENSG00000249212	ATP1B1P1	ATPase, Na+/K+ transporting, beta 1 polypeptide pseudogene 1 [Source:HGNC Symbol;Acc:809]	-1.29325	-2.77961	0.193117	-0.0959877	-1.73164	0.0872122	0.576529	-4.35516
ENSG00000260306	ENSG00000260306	RP11-645C24.5		-0.976121	-2.09847	0.146225	1.44408	-1.73093	0.0873404	0.576645	-4.55314
ENSG00000143499	ENSG00000143499	SMYD2	SET and MYND domain containing 2 [Source:HGNC Symbol;Acc:20982]	-0.585418	-1.25857	0.0877292	3.64487	-1.73084	0.0873552	0.576645	-4.86503
ENSG00000130700	ENSG00000130700	GATA5	GATA binding protein 5 [Source:HGNC Symbol;Acc:15802]	5.20069	-0.779561	11.1809	-4.53579	1.73079	0.0873656	0.576645	-4.20223
ENSG00000228486	ENSG00000228486	AC017099.3		-0.757659	-1.62895	0.113635	2.87373	-1.73066	0.087389	0.576645	-4.73627
ENSG00000227345	ENSG00000227345	PARG	poly (ADP-ribose) glycohydrolase [Source:HGNC Symbol;Acc:8605]	0.296859	-0.0445603	0.638279	6.33639	1.73047	0.0874223	0.576645	-5.20997
ENSG00000103966	ENSG00000103966	EHD4	EH-domain containing 4 [Source:HGNC Symbol;Acc:3245]	0.886435	-0.133179	1.90605	3.77542	1.73027	0.087459	0.576645	-4.85672
ENSG00000267702	ENSG00000267702	RP11-53B2.2		-2.0287	-4.3622	0.304808	0.282443	-1.73026	0.0874609	0.576645	-4.42501
ENSG00000122008	ENSG00000122008	POLK	polymerase (DNA directed) kappa [Source:HGNC Symbol;Acc:9183]	-0.375259	-0.806928	0.0564103	5.57677	-1.73014	0.0874812	0.576645	-5.15603
ENSG00000228695	ENSG00000228695	CES1P1	carboxylesterase 1 pseudogene 1 [Source:HGNC Symbol;Acc:18546]	2.38018	-0.358001	5.11837	-4.12789	1.73001	0.0875043	0.576645	-4.17463
ENSG00000187186	ENSG00000187186	RP11-195F19.5	HCG2040265, isoform CRA_a; Uncharacterized protein; cDNA FLJ50015 [Source:UniProtKB/TrEMBL;Acc:B7Z3J9]	1.27459	-0.191792	2.74097	-0.189657	1.72992	0.0875217	0.576645	-4.26268
ENSG00000068745	ENSG00000068745	IP6K2	inositol hexakisphosphate kinase 2 [Source:HGNC Symbol;Acc:17313]	0.482172	-0.0725697	1.03691	7.45671	1.72987	0.0875304	0.576645	-5.31444
ENSG00000176058	ENSG00000176058	TPRN	taperin [Source:HGNC Symbol;Acc:26894]	0.507492	-0.0764433	1.09143	4.68731	1.72968	0.0875639	0.576645	-4.98283
ENSG00000181418	ENSG00000181418	DDN	dendrin [Source:HGNC Symbol;Acc:24458]	1.07331	-0.161893	2.30852	3.98055	1.72937	0.0876193	0.576645	-4.85553
ENSG00000228750	ENSG00000228750	RP11-242F24.1		3.83231	-0.578105	8.24273	-3.92377	1.72935	0.0876235	0.576645	-4.18946
ENSG00000242474	ENSG00000242474	AC093627.9		1.03062	-0.155511	2.21675	0.552779	1.72929	0.0876345	0.576645	-4.35714
ENSG00000155749	ENSG00000155749	ALS2CR12	amyotrophic lateral sclerosis 2 (juvenile) chromosome region, candidate 12 [Source:HGNC Symbol;Acc:14439]	-0.855292	-1.83971	0.129125	1.95302	-1.72917	0.0876564	0.576645	-4.59834
ENSG00000258796	ENSG00000258796	CTD-2560C21.1		-3.00374	-6.46105	0.45358	-3.20847	-1.72912	0.0876654	0.576645	-4.16325
ENSG00000101193	ENSG00000101193	GID8	GID complex subunit 8 homolog (S. cerevisiae) [Source:HGNC Symbol;Acc:15857]	0.355857	-0.0537378	0.765451	6.53316	1.72911	0.0876666	0.576645	-5.24026
ENSG00000248397	ENSG00000248397	LINC00498	long intergenic non-protein coding RNA 498 [Source:HGNC Symbol;Acc:43435]	-2.68732	-5.78048	0.405837	-3.11955	-1.7291	0.0876692	0.576645	-4.17226
ENSG00000100335	ENSG00000100335	SMCR7L	Smith-Magenis syndrome chromosome region, candidate 7-like [Source:HGNC Symbol;Acc:25979]	0.447609	-0.0676055	0.962824	6.77828	1.72907	0.087674	0.576645	-5.2539
ENSG00000262222	ENSG00000262222	RP11-876N24.4		4.09489	-0.619535	8.80931	-3.06242	1.72868	0.0877437	0.576851	-4.16787
ENSG00000181894	ENSG00000181894	ZNF329	zinc finger protein 329 [Source:HGNC Symbol;Acc:14209]	0.482737	-0.0730463	1.03852	5.74175	1.72865	0.0877498	0.576851	-5.12822
ENSG00000267422	ENSG00000267422	CTD-2554C21.1		2.69591	-0.408518	5.80033	0.119403	1.72833	0.0878081	0.577088	-4.27256
ENSG00000214646	ENSG00000214646	RP11-114H24.4		4.04254	-0.613388	8.69847	-3.93443	1.72802	0.0878624	0.577299	-4.19185
ENSG00000066185	ENSG00000066185	ZMYND12	zinc finger, MYND-type containing 12 [Source:HGNC Symbol;Acc:21192]	2.50361	-0.380271	5.3875	-2.23907	1.72779	0.0879045	0.577429	-4.16234
ENSG00000231616	ENSG00000231616	RP11-575L7.4		-2.90263	-6.2465	0.441236	-2.52386	-1.72761	0.0879378	0.577502	-4.16626
ENSG00000249188	ENSG00000249188	ENPP7P1	ectonucleotide pyrophosphatase/phosphodiesterase 7 pseudogene 1 [Source:HGNC Symbol;Acc:48699]	3.24907	-0.494628	6.99277	-3.52255	1.72727	0.0879986	0.577755	-4.18397
ENSG00000260608	ENSG00000260608	RP11-382A20.7		1.87371	-0.285715	4.03313	-2.02034	1.7269	0.0880662	0.577777	-4.16731
ENSG00000174437	ENSG00000174437	ATP2A2	ATPase, Ca++ transporting, cardiac muscle, slow twitch 2 [Source:HGNC Symbol;Acc:812]	0.530915	-0.0809573	1.14279	8.80621	1.7269	0.0880662	0.577777	-5.47903
ENSG00000104635	ENSG00000104635	SLC39A14	solute carrier family 39 (zinc transporter), member 14 [Source:HGNC Symbol;Acc:20858]	0.857568	-0.130948	1.84608	5.7475	1.72658	0.0881231	0.577777	-5.15017
ENSG00000135972	ENSG00000135972	MRPS9	mitochondrial ribosomal protein S9 [Source:HGNC Symbol;Acc:14501]	0.462608	-0.07066	0.995875	4.29085	1.72651	0.0881356	0.577777	-4.94467
ENSG00000214216	ENSG00000214216	IQCJ	IQ motif containing J [Source:HGNC Symbol;Acc:32406]	-3.76855	-8.11408	0.576978	-1.91332	-1.72597	0.0882333	0.577777	-4.17018
ENSG00000261003	ENSG00000261003	RP1-140C12.2		-1.15469	-2.48617	0.176797	2.01839	-1.72596	0.0882358	0.577777	-4.63089
ENSG00000264232	ENSG00000264232	RP11-453M23.1		2.29219	-0.351053	4.93542	-3.32446	1.7259	0.0882464	0.577777	-4.18269
ENSG00000169981	ENSG00000169981	ZNF35	zinc finger protein 35 [Source:HGNC Symbol;Acc:13099]	0.382138	-0.0585682	0.822844	5.40751	1.72573	0.0882769	0.577777	-5.10929
ENSG00000033627	ENSG00000033627	ATP6V0A1	ATPase, H+ transporting, lysosomal V0 subunit a1 [Source:HGNC Symbol;Acc:865]	0.461299	-0.0707028	0.993302	8.23517	1.72572	0.088278	0.577777	-5.41553
ENSG00000174282	ENSG00000174282	ZBTB4	zinc finger and BTB domain containing 4 [Source:HGNC Symbol;Acc:23847]	0.576935	-0.0884405	1.24231	7.75469	1.72569	0.0882848	0.577777	-5.36348
ENSG00000132274	ENSG00000132274	TRIM22	tripartite motif containing 22 [Source:HGNC Symbol;Acc:16379]	0.953641	-0.146188	2.05347	4.69483	1.72569	0.0882849	0.577777	-4.99876
ENSG00000248708	ENSG00000248708	CTD-2316B1.2		-2.3221	-5.00027	0.356071	-3.01862	-1.72562	0.0882973	0.577777	-4.17586
ENSG00000255780	ENSG00000255780	RP11-1029F8.1		-2.74821	-5.91799	0.421571	-3.1668	-1.72553	0.0883131	0.577777	-4.16523
ENSG00000226766	ENSG00000226766	FABP7P1	fatty acid binding protein 7, brain pseudogene 1 [Source:HGNC Symbol;Acc:41951]	-1.54844	-3.33442	0.237531	-0.906458	-1.72553	0.0883135	0.577777	-4.29194
ENSG00000139620	ENSG00000139620	KANSL2	KAT8 regulatory NSL complex subunit 2 [Source:HGNC Symbol;Acc:26024]	0.536637	-0.0823951	1.15567	6.14011	1.72532	0.0883514	0.577879	-5.17139
ENSG00000230732	ENSG00000230732	AC127904.2		-1.11552	-2.40259	0.171552	0.684531	-1.72495	0.0884183	0.578171	-4.48818
ENSG00000235447	ENSG00000235447	RP1-279N11.1		-0.784126	-1.689	0.120749	1.7834	-1.72464	0.0884739	0.57832	-4.57742
ENSG00000137252	ENSG00000137252	HCRTR2	hypocretin (orexin) receptor 2 [Source:HGNC Symbol;Acc:4849]	3.60192	-0.554822	7.75866	-2.77475	1.72458	0.0884857	0.57832	-4.16924
ENSG00000269399	ENSG00000269399	CTD-3222D19.7		1.25429	-0.193343	2.70192	0.214317	1.72441	0.0885155	0.57836	-4.32244
ENSG00000253369	ENSG00000253369	RP11-1081M5.1		-2.99346	-6.44904	0.462117	-3.14154	-1.72407	0.0885779	0.57836	-4.17997
ENSG00000013810	ENSG00000013810	TACC3	transforming, acidic coiled-coil containing protein 3 [Source:HGNC Symbol;Acc:11524]	-0.963142	-2.07499	0.148704	3.99616	-1.72404	0.088583	0.57836	-4.94227
ENSG00000168803	ENSG00000168803	ADAL	adenosine deaminase-like [Source:HGNC Symbol;Acc:31853]	0.429769	-0.0663664	0.925905	4.02757	1.724	0.0885909	0.57836	-4.92479
ENSG00000252627	ENSG00000252627	RNU6-122P	RNA, U6 small nuclear 122, pseudogene [Source:HGNC Symbol;Acc:47085]	-3.25186	-7.00619	0.502474	-3.84223	-1.72385	0.0886168	0.57836	-4.17064
ENSG00000204463	ENSG00000204463	BAG6	BCL2-associated athanogene 6 [Source:HGNC Symbol;Acc:13919]	0.506171	-0.0782811	1.09062	8.19304	1.72365	0.0886533	0.57836	-5.40957
ENSG00000235313	ENSG00000235313	HM13-IT1	HM13 intronic transcript 1 (non-protein coding) [Source:HGNC Symbol;Acc:41424]	-1.22567	-2.64094	0.189597	-0.622486	-1.7236	0.0886627	0.57836	-4.2977
ENSG00000136238	ENSG00000136238	RAC1	ras-related C3 botulinum toxin substrate 1 (rho family, small GTP binding protein Rac1) [Source:HGNC Symbol;Acc:9801]	0.362917	-0.0561487	0.781982	7.5381	1.72356	0.08867	0.57836	-5.348
ENSG00000152795	ENSG00000152795	HNRNPDL	heterogeneous nuclear ribonucleoprotein D-like [Source:HGNC Symbol;Acc:5037]	0.375116	-0.0582069	0.808439	8.38225	1.72288	0.0887935	0.578808	-5.43933
ENSG00000226903	ENSG00000226903	LINC00354	long intergenic non-protein coding RNA 354 [Source:HGNC Symbol;Acc:42672]	-3.83673	-8.26885	0.595387	-3.23726	-1.72287	0.0887963	0.578808	-4.17275
ENSG00000159712	ENSG00000159712	ANKRD18CP	ankyrin repeat domain 18C, pseudogene [Source:HGNC Symbol;Acc:43601]	-1.64486	-3.54503	0.255307	-0.0366366	-1.72282	0.0888056	0.578808	-4.36048
ENSG00000251334	ENSG00000251334	RP11-317G22.2		-2.94662	-6.35104	0.457803	-2.5627	-1.72259	0.0888464	0.578861	-4.16714
ENSG00000260947	ENSG00000260947	RP11-384P7.7		-1.18027	-2.54397	0.183425	1.4995	-1.72253	0.0888583	0.578861	-4.53185
ENSG00000266824	ENSG00000266824	RP11-599B13.7		4.7664	-0.741613	10.2744	-3.80781	1.72225	0.0889078	0.578965	-4.21392
ENSG00000125656	ENSG00000125656	CLPP	ClpP caseinolytic peptidase, ATP-dependent, proteolytic subunit homolog (E. coli) [Source:HGNC Symbol;Acc:2084]	0.567268	-0.0883349	1.22287	4.62584	1.72206	0.0889425	0.578965	-4.99767
ENSG00000177570	ENSG00000177570	SAMD12	sterile alpha motif domain containing 12 [Source:HGNC Symbol;Acc:31750]	0.781834	-0.121775	1.68544	4.56024	1.72201	0.0889522	0.578965	-5.00254
ENSG00000260977	ENSG00000260977	RP11-333I13.1		-2.0115	-4.3367	0.313692	-1.2829	-1.72172	0.0890047	0.578965	-4.22563
ENSG00000187134	ENSG00000187134	AKR1C1	aldo-keto reductase family 1, member C1 [Source:HGNC Symbol;Acc:384]	-1.55384	-3.35025	0.242576	0.0367548	-1.72148	0.0890497	0.578965	-4.33849
ENSG00000189057	ENSG00000189057	FAM111B	family with sequence similarity 111, member B [Source:HGNC Symbol;Acc:24200]	-1.36239	-2.93748	0.212697	0.864958	-1.72147	0.0890512	0.578965	-4.50685
ENSG00000072518	ENSG00000072518	MARK2	MAP/microtubule affinity-regulating kinase 2 [Source:HGNC Symbol;Acc:3332]	0.507571	-0.079258	1.0944	7.39644	1.72142	0.0890597	0.578965	-5.3199
ENSG00000198246	ENSG00000198246	SLC29A3	solute carrier family 29 (equilibrative nucleoside transporter), member 3 [Source:HGNC Symbol;Acc:23096]	1.01615	-0.158803	2.19111	1.38064	1.72123	0.0890942	0.578965	-4.45921
ENSG00000100330	ENSG00000100330	MTMR3	myotubularin related protein 3 [Source:HGNC Symbol;Acc:7451]	0.286167	-0.0447227	0.617057	7.08997	1.72123	0.089095	0.578965	-5.31331
ENSG00000213551	ENSG00000213551	DNAJC9	DnaJ (Hsp40) homolog, subfamily C, member 9 [Source:HGNC Symbol;Acc:19123]	-0.329849	-0.71125	0.051552	5.54423	-1.72122	0.0890973	0.578965	-5.16626
ENSG00000179363	ENSG00000179363	TMEM31	transmembrane protein 31 [Source:HGNC Symbol;Acc:28601]	-2.13195	-4.59729	0.333397	-0.596404	-1.72108	0.0891222	0.578982	-4.18635
ENSG00000233716	ENSG00000233716	AC074367.1		-2.51519	-5.42451	0.394133	-1.75881	-1.7206	0.0892091	0.57913	-4.2412
ENSG00000223821	ENSG00000223821	RP11-505P4.6		-3.25363	-7.01723	0.509983	-3.27628	-1.72054	0.0892204	0.57913	-4.17054
ENSG00000112039	ENSG00000112039	FANCE	Fanconi anemia, complementation group E [Source:HGNC Symbol;Acc:3586]	0.544489	-0.0853712	1.17435	3.65016	1.72047	0.0892335	0.57913	-4.84994
ENSG00000105447	ENSG00000105447	GRWD1	glutamate-rich WD repeat containing 1 [Source:HGNC Symbol;Acc:21270]	0.425736	-0.0667716	0.918244	5.65452	1.7204	0.0892461	0.57913	-5.1332
ENSG00000161714	ENSG00000161714	PLCD3	phospholipase C, delta 3 [Source:HGNC Symbol;Acc:9061]	0.680497	-0.10676	1.46775	5.00178	1.72033	0.089259	0.57913	-5.0508
ENSG00000099622	ENSG00000099622	CIRBP	cold inducible RNA binding protein [Source:HGNC Symbol;Acc:1982]	0.473744	-0.0744631	1.02195	7.773	1.71989	0.0893391	0.57913	-5.37916
ENSG00000005238	ENSG00000005238	FAM214B	family with sequence similarity 214, member B [Source:HGNC Symbol;Acc:25666]	0.720015	-0.113192	1.55322	4.26029	1.71985	0.0893466	0.57913	-4.96421
ENSG00000166165	ENSG00000166165	CKB	creatine kinase, brain [Source:HGNC Symbol;Acc:1991]	0.600144	-0.0943564	1.29464	8.08037	1.71983	0.0893507	0.57913	-5.40779
ENSG00000182310	ENSG00000182310	LINC00085	long intergenic non-protein coding RNA 85 [Source:HGNC Symbol;Acc:27113]	-0.670104	-1.4456	0.105389	2.73612	-1.71975	0.0893643	0.57913	-4.75362
ENSG00000042980	ENSG00000042980	ADAM28	ADAM metallopeptidase domain 28 [Source:HGNC Symbol;Acc:206]	-2.18193	-4.70713	0.343278	-1.44484	-1.71967	0.0893792	0.57913	-4.24136
ENSG00000111405	ENSG00000111405	ENDOU	endonuclease, polyU-specific [Source:HGNC Symbol;Acc:14369]	-2.76759	-5.9708	0.43562	-0.140878	-1.71956	0.0893989	0.57913	-4.19739
ENSG00000166685	ENSG00000166685	COG1	component of oligomeric golgi complex 1 [Source:HGNC Symbol;Acc:6545]	0.45287	-0.0713484	0.977089	6.25267	1.71935	0.0894388	0.57913	-5.20095
ENSG00000111725	ENSG00000111725	PRKAB1	protein kinase, AMP-activated, beta 1 non-catalytic subunit [Source:HGNC Symbol;Acc:9378]	0.42533	-0.0670138	0.917674	6.17158	1.71933	0.0894415	0.57913	-5.18715
ENSG00000166415	ENSG00000166415	WDR72	WD repeat domain 72 [Source:HGNC Symbol;Acc:26790]	5.15238	-0.81213	11.1169	-3.5911	1.71923	0.0894592	0.57913	-4.19089
ENSG00000115207	ENSG00000115207	GTF3C2	general transcription factor IIIC, polypeptide 2, beta 110kDa [Source:HGNC Symbol;Acc:4665]	0.312593	-0.0492951	0.67448	5.77151	1.71912	0.0894797	0.57913	-5.1713
ENSG00000159921	ENSG00000159921	GNE	glucosamine (UDP-N-acetyl)-2-epimerase/N-acetylmannosamine kinase [Source:HGNC Symbol;Acc:23657]	0.404156	-0.0638503	0.872162	5.83014	1.7187	0.0895576	0.579491	-5.17557
ENSG00000113716	ENSG00000113716	HMGXB3	HMG box domain containing 3 [Source:HGNC Symbol;Acc:28982]	0.489139	-0.0775464	1.05582	6.79928	1.71788	0.0897078	0.579993	-5.2723
ENSG00000259151	ENSG00000259151	CAP2P1	CAP, adenylate cyclase-associated protein, 2 (yeast) pseudogene 1 [Source:HGNC Symbol;Acc:20142]	-1.61353	-3.48286	0.255807	-0.650942	-1.71787	0.0897085	0.579993	-4.30621
ENSG00000175520	ENSG00000175520	UBQLN3	ubiquilin 3 [Source:HGNC Symbol;Acc:12510]	-4.59989	-9.92917	0.72938	-4.74596	-1.71784	0.0897154	0.579993	-4.19521
ENSG00000271142	ENSG00000271142	YWHAQP7	YWHAQ pseudogene 7 [Source:HGNC Symbol;Acc:37686]	-4.65773	-10.0542	0.738709	-4.2658	-1.71779	0.0897247	0.579993	-4.20562
ENSG00000262117	ENSG00000262117	BCAR4	breast cancer anti-estrogen resistance 4 (non-protein coding) [Source:HGNC Symbol;Acc:22170]	-2.88574	-6.22988	0.458386	-1.41843	-1.71742	0.0897917	0.580282	-4.1799
ENSG00000135185	ENSG00000135185	TMEM243	transmembrane protein 243, mitochondrial [Source:HGNC Symbol;Acc:21707]	0.93921	-0.149481	2.0279	2.29479	1.71696	0.0898764	0.580488	-4.62723
ENSG00000237300	ENSG00000237300	RP11-522L3.3		-2.38155	-5.14218	0.379078	-2.17489	-1.71693	0.0898809	0.580488	-4.22179
ENSG00000136816	ENSG00000136816	TOR1B	torsin family 1, member B (torsin B) [Source:HGNC Symbol;Acc:11995]	0.480191	-0.0764715	1.03685	4.99437	1.71682	0.0899025	0.580488	-5.07985
ENSG00000259762	ENSG00000259762	RP11-158M2.4		-1.47666	-3.18875	0.235431	-0.348233	-1.71655	0.0899521	0.580488	-4.34348
ENSG00000240770	ENSG00000240770	C21orf91-OT1	C21orf91 overlapping transcript 1 (non-protein coding) [Source:HGNC Symbol;Acc:16729]	3.20348	-0.510782	6.91775	-3.3191	1.71653	0.0899552	0.580488	-4.18661
ENSG00000116455	ENSG00000116455	WDR77	WD repeat domain 77 [Source:HGNC Symbol;Acc:29652]	0.442325	-0.0706026	0.955252	4.66012	1.71628	0.0900018	0.580488	-5.02579
ENSG00000136040	ENSG00000136040	PLXNC1	plexin C1 [Source:HGNC Symbol;Acc:9106]	-0.655766	-1.41622	0.104686	6.48937	-1.71624	0.090008	0.580488	-5.2804
ENSG00000168993	ENSG00000168993	CPLX1	complexin 1 [Source:HGNC Symbol;Acc:2309]	0.75619	-0.120791	1.63317	4.97772	1.7161	0.0900344	0.580488	-5.06354
ENSG00000226479	ENSG00000226479	TMEM185B	transmembrane protein 185B [Source:HGNC Symbol;Acc:18896]	0.795198	-0.127078	1.71747	3.50239	1.716	0.0900534	0.580488	-4.83545
ENSG00000232407	ENSG00000232407	RP11-641C17.2		-4.18139	-9.03122	0.668435	-5.04605	-1.71592	0.0900678	0.580488	-4.21494
ENSG00000168286	ENSG00000168286	THAP11	THAP domain containing 11 [Source:HGNC Symbol;Acc:23194]	0.621439	-0.0993825	1.34226	4.72841	1.71582	0.0900851	0.580488	-5.03147
ENSG00000241882	ENSG00000241882	RP11-637O11.2		-3.26388	-7.04981	0.522052	-3.90563	-1.71579	0.0900919	0.580488	-4.17491
ENSG00000262700	ENSG00000262700	RP11-266L9.3		-1.75436	-3.78954	0.280829	-0.753047	-1.7156	0.0901265	0.580567	-4.30816
ENSG00000117226	ENSG00000117226	GBP3	guanylate binding protein 3 [Source:HGNC Symbol;Acc:4184]	-1.50834	-3.25835	0.241678	-0.104218	-1.71537	0.0901681	0.580691	-4.31824
ENSG00000244026	ENSG00000244026	FAM86DP	family with sequence similarity 86, member D, pseudogene [Source:HGNC Symbol;Acc:32659]	0.663387	-0.106455	1.43323	3.55344	1.71501	0.0902346	0.580816	-4.84962
ENSG00000249436	ENSG00000249436	CTD-2023N9.3		5.22595	-0.838818	11.2907	-4.52681	1.71496	0.090245	0.580816	-4.24531
ENSG00000111142	ENSG00000111142	METAP2	methionyl aminopeptidase 2 [Source:HGNC Symbol;Acc:16672]	0.370179	-0.0594951	0.799853	7.16203	1.71465	0.0903021	0.580816	-5.31091
ENSG00000067829	ENSG00000067829	IDH3G	isocitrate dehydrogenase 3 (NAD+) gamma [Source:HGNC Symbol;Acc:5386]	0.439056	-0.0707062	0.948819	5.3843	1.71417	0.0903897	0.580816	-5.11997
ENSG00000005486	ENSG00000005486	RHBDD2	rhomboid domain containing 2 [Source:HGNC Symbol;Acc:23082]	0.719583	-0.11592	1.55509	7.23007	1.71409	0.090404	0.580816	-5.32638
ENSG00000189367	ENSG00000189367	KIAA0408	KIAA0408 [Source:HGNC Symbol;Acc:21636]	-1.24326	-2.68691	0.200385	0.732126	-1.71397	0.0904266	0.580816	-4.51036
ENSG00000101935	ENSG00000101935	AMMECR1	Alport syndrome, mental retardation, midface hypoplasia and elliptocytosis chromosomal region gene 1 [Source:HGNC Symbol;Acc:467]	0.860265	-0.138658	1.85919	3.73343	1.71397	0.0904275	0.580816	-4.88675
ENSG00000162931	ENSG00000162931	TRIM17	tripartite motif containing 17 [Source:HGNC Symbol;Acc:13430]	-3.8718	-8.36783	0.624232	-0.368469	-1.7139	0.0904398	0.580816	-4.18157
ENSG00000140320	ENSG00000140320	BAHD1	bromo adjacent homology domain containing 1 [Source:HGNC Symbol;Acc:29153]	0.547082	-0.0882418	1.1824	6.40955	1.7138	0.090459	0.580816	-5.23766
ENSG00000134291	ENSG00000134291	TMEM106C	transmembrane protein 106C [Source:HGNC Symbol;Acc:28775]	0.614993	-0.0993496	1.32934	4.66694	1.71343	0.0905272	0.580816	-5.02808
ENSG00000153820	ENSG00000153820	SPHKAP	SPHK1 interactor, AKAP domain containing [Source:HGNC Symbol;Acc:30619]	-1.26161	-2.72706	0.203833	-2.2333	-1.7134	0.0905326	0.580816	-4.33927
ENSG00000244257	ENSG00000244257	PKD1P1	polycystic kidney disease 1 (autosomal dominant) pseudogene 1 [Source:HGNC Symbol;Acc:30065]	1.9026	-0.307519	4.11271	-1.79679	1.7133	0.0905504	0.580816	-4.1852
ENSG00000085872	ENSG00000085872	CHERP	calcium homeostasis endoplasmic reticulum protein [Source:HGNC Symbol;Acc:16930]	0.425533	-0.0688014	0.919868	7.10427	1.71322	0.0905645	0.580816	-5.29949
ENSG00000260795	ENSG00000260795	RP11-107C10.1		4.01301	-0.648872	8.67489	-4.1891	1.71321	0.0905671	0.580816	-4.21708
ENSG00000237976	ENSG00000237976	RP11-126K1.6		1.52303	-0.24627	3.29234	0.179478	1.7132	0.0905684	0.580816	-4.30691
ENSG00000153292	ENSG00000153292	GPR110	G protein-coupled receptor 110 [Source:HGNC Symbol;Acc:18990]	5.60874	-0.907144	12.1246	-4.41045	1.71314	0.0905795	0.580816	-4.2245
ENSG00000145386	ENSG00000145386	CCNA2	cyclin A2 [Source:HGNC Symbol;Acc:1578]	-1.50056	-3.24386	0.242746	3.63606	-1.71309	0.0905885	0.580816	-4.89678
ENSG00000163125	ENSG00000163125	RPRD2	regulation of nuclear pre-mRNA domain containing 2 [Source:HGNC Symbol;Acc:29039]	0.447376	-0.0723926	0.967145	7.62582	1.71303	0.0906008	0.580816	-5.37166
ENSG00000241213	ENSG00000241213	RP11-768G7.2		-1.78773	-3.86483	0.289361	0.805654	-1.71296	0.0906126	0.580816	-4.60981
ENSG00000158089	ENSG00000158089	GALNT14	UDP-N-acetyl-alpha-D-galactosamine:polypeptide N-acetylgalactosaminyltransferase 14 (GalNAc-T14) [Source:HGNC Symbol;Acc:22946]	-1.54479	-3.33985	0.250267	-0.892653	-1.71275	0.0906529	0.580913	-4.24916
ENSG00000240441	ENSG00000240441	RP11-864J10.2		-1.07906	-2.33304	0.174921	0.650206	-1.7126	0.0906798	0.580913	-4.42411
ENSG00000110148	ENSG00000110148	CCKBR	cholecystokinin B receptor [Source:HGNC Symbol;Acc:1571]	4.9201	-0.79785	10.6381	-4.26887	1.71252	0.090695	0.580913	-4.21674
ENSG00000259751	ENSG00000259751	RP11-83J16.3		-1.63058	-3.52575	0.264582	-0.285391	-1.71237	0.0907225	0.580946	-4.32727
ENSG00000260111	ENSG00000260111	RP11-529K1.4		-1.1226	-2.42755	0.182353	0.184502	-1.71211	0.0907705	0.580979	-4.34102
ENSG00000197712	ENSG00000197712	FAM114A1	family with sequence similarity 114, member A1 [Source:HGNC Symbol;Acc:25087]	1.10765	-0.179948	2.39525	3.11207	1.71208	0.0907761	0.580979	-4.80144
ENSG00000272274	ENSG00000272274	LINC00551	long intergenic non-protein coding RNA 551 [Source:HGNC Symbol;Acc:43691]	5.16718	-0.840216	11.1746	-5.202	1.71186	0.0908164	0.580979	-4.26091
ENSG00000251411	ENSG00000251411	RP11-397E7.4		-3.34014	-7.22345	0.543173	-3.29489	-1.71184	0.0908201	0.580979	-4.17935
ENSG00000167397	ENSG00000167397	VKORC1	vitamin K epoxide reductase complex, subunit 1 [Source:HGNC Symbol;Acc:23663]	0.623363	-0.101501	1.34823	2.70693	1.71154	0.0908771	0.580979	-4.70566
ENSG00000267811	ENSG00000267811	RP11-727F15.11		1.54618	-0.251765	3.34412	-0.171783	1.71153	0.0908776	0.580979	-4.29508
ENSG00000221164	ENSG00000221164	SNORA11	Small nucleolar RNA SNORA11 [Source:RFAM;Acc:RF00614]	-1.45708	-3.15169	0.23753	-1.5259	-1.71126	0.0909287	0.580979	-4.23857
ENSG00000221214	ENSG00000221214	MIR548E	microRNA 548e [Source:HGNC Symbol;Acc:35275]	-2.46108	-5.32339	0.401226	-3.16253	-1.71124	0.0909315	0.580979	-4.18109
ENSG00000109917	ENSG00000109917	ZNF259	zinc finger protein 259 [Source:HGNC Symbol;Acc:13051]	0.341632	-0.0557193	0.738983	6.7128	1.71114	0.0909503	0.580979	-5.2668
ENSG00000121361	ENSG00000121361	KCNJ8	potassium inwardly-rectifying channel, subfamily J, member 8 [Source:HGNC Symbol;Acc:6269]	1.30606	-0.213019	2.82513	2.85557	1.71114	0.0909514	0.580979	-4.71217
ENSG00000196419	ENSG00000196419	XRCC6	X-ray repair complementing defective repair in Chinese hamster cells 6 [Source:HGNC Symbol;Acc:4055]	0.3845	-0.0627644	0.831765	8.11399	1.71094	0.0909883	0.58107	-5.41322
ENSG00000165288	ENSG00000165288	BRWD3	bromodomain and WD repeat domain containing 3 [Source:HGNC Symbol;Acc:17342]	-0.401622	-0.868854	0.0656111	5.70095	-1.71075	0.0910235	0.58107	-5.20794
ENSG00000250220	ENSG00000250220	RP11-692D12.1		-0.935868	-2.02473	0.152991	0.931208	-1.71059	0.0910534	0.58107	-4.47138
ENSG00000144460	ENSG00000144460	NYAP2	neuronal tyrosine-phosphorylated phosphoinositide-3-kinase adaptor 2 [Source:HGNC Symbol;Acc:29291]	-0.600684	-1.29961	0.0982434	3.32941	-1.71047	0.0910746	0.58107	-4.87953
ENSG00000257953	ENSG00000257953	RP11-620J15.1		3.01523	-0.493182	6.52364	-2.10006	1.71045	0.0910776	0.58107	-4.18115
ENSG00000211514	ENSG00000211514	MIR454	microRNA 454 [Source:HGNC Symbol;Acc:33137]	-2.22627	-4.81764	0.365107	-3.10684	-1.70981	0.0911967	0.581442	-4.18322
ENSG00000167110	ENSG00000167110	GOLGA2	golgin A2 [Source:HGNC Symbol;Acc:4425]	0.613146	-0.100566	1.32686	6.81626	1.70979	0.0912013	0.581442	-5.28457
ENSG00000160145	ENSG00000160145	KALRN	kalirin, RhoGEF kinase [Source:HGNC Symbol;Acc:4814]	-0.661282	-1.43103	0.108466	9.08286	-1.70978	0.0912031	0.581442	-5.56994
ENSG00000174405	ENSG00000174405	LIG4	ligase IV, DNA, ATP-dependent [Source:HGNC Symbol;Acc:6601]	0.680696	-0.111919	1.47331	5.91626	1.7092	0.091311	0.581936	-5.20075
ENSG00000240991	ENSG00000240991	RPL23AP67	ribosomal protein L23a pseudogene 67 [Source:HGNC Symbol;Acc:36658]	-3.37326	-7.30155	0.555025	-2.65828	-1.70903	0.0913434	0.581936	-4.18193
ENSG00000089022	ENSG00000089022	MAPKAPK5	mitogen-activated protein kinase-activated protein kinase 5 [Source:HGNC Symbol;Acc:6889]	-0.260296	-0.563424	0.0428324	6.49249	-1.709	0.0913478	0.581936	-5.28313
ENSG00000196972	ENSG00000196972	LINC00087	long intergenic non-protein coding RNA 87 [Source:HGNC Symbol;Acc:34500]	0.85035	-0.140073	1.84077	2.28821	1.70875	0.0913946	0.581974	-4.66141
ENSG00000083812	ENSG00000083812	ZNF324	zinc finger protein 324 [Source:HGNC Symbol;Acc:14096]	0.444686	-0.0732571	0.96263	5.16222	1.70873	0.0913986	0.581974	-5.105
ENSG00000267642	ENSG00000267642	RP11-258B16.1		3.4008	-0.560698	7.36231	-2.79768	1.70853	0.091435	0.582063	-4.18324
ENSG00000153814	ENSG00000153814	JAZF1	JAZF zinc finger 1 [Source:HGNC Symbol;Acc:28917]	0.640943	-0.105823	1.38771	4.8401	1.70819	0.0914988	0.582207	-5.04895
ENSG00000183763	ENSG00000183763	TRAIP	TRAF interacting protein [Source:HGNC Symbol;Acc:30764]	-0.854681	-1.85049	0.141124	2.53164	-1.70817	0.0915025	0.582207	-4.71598
ENSG00000184887	ENSG00000184887	BTBD6	BTB (POZ) domain containing 6 [Source:HGNC Symbol;Acc:19897]	0.666604	-0.110387	1.4436	3.73845	1.70747	0.0916329	0.582267	-4.89807
ENSG00000196704	ENSG00000196704	AMZ2	archaelysin family metallopeptidase 2 [Source:HGNC Symbol;Acc:28041]	0.56583	-0.0937799	1.22544	5.91041	1.70726	0.0916719	0.582267	-5.19499
ENSG00000197008	ENSG00000197008	ZNF138	zinc finger protein 138 [Source:HGNC Symbol;Acc:12922]	-0.550932	-1.19325	0.0913884	4.74516	-1.70706	0.0917104	0.582267	-5.10943
ENSG00000146054	ENSG00000146054	TRIM7	tripartite motif containing 7 [Source:HGNC Symbol;Acc:16278]	-1.50603	-3.26189	0.249833	-0.187264	-1.70704	0.0917128	0.582267	-4.35713
ENSG00000148337	ENSG00000148337	CIZ1	CDKN1A interacting zinc finger protein 1 [Source:HGNC Symbol;Acc:16744]	0.375685	-0.0623343	0.813704	6.75265	1.707	0.0917219	0.582267	-5.29137
ENSG00000255666	ENSG00000255666	RP11-867G2.6		-3.32927	-7.21105	0.552518	-2.98433	-1.70694	0.0917318	0.582267	-4.19206
ENSG00000184388	ENSG00000184388	PABPC1L2B	poly(A) binding protein, cytoplasmic 1-like 2B [Source:HGNC Symbol;Acc:31852]	1.36424	-0.226413	2.9549	0.164628	1.70694	0.091733	0.582267	-4.35679
ENSG00000254256	ENSG00000254256	RP11-117L6.1		-3.39158	-7.34633	0.563164	-3.66686	-1.70681	0.0917564	0.582267	-4.1917
ENSG00000105737	ENSG00000105737	GRIK5	glutamate receptor, ionotropic, kainate 5 [Source:HGNC Symbol;Acc:4583]	0.459601	-0.0763188	0.995522	6.21319	1.7068	0.0917582	0.582267	-5.23856
ENSG00000238835	ENSG00000238835	SCARNA18	small Cajal body-specific RNA 18 [Source:HGNC Symbol;Acc:32559]	-2.86455	-6.20478	0.475679	-2.92573	-1.7068	0.091759	0.582267	-4.18434
ENSG00000168884	ENSG00000168884	TNIP2	TNFAIP3 interacting protein 2 [Source:HGNC Symbol;Acc:19118]	0.694473	-0.115324	1.50427	3.97045	1.70679	0.0917599	0.582267	-4.92428
ENSG00000227057	ENSG00000227057	WDR46	WD repeat domain 46 [Source:HGNC Symbol;Acc:13923]	0.539646	-0.0896556	1.16895	5.5879	1.70668	0.0917811	0.582267	-5.12415
ENSG00000101546	ENSG00000101546	RBFA	ribosome binding factor A (putative) [Source:HGNC Symbol;Acc:26120]	-0.772812	-1.67409	0.128466	2.86975	-1.70654	0.0918069	0.582288	-4.79195
ENSG00000065427	ENSG00000065427	KARS	lysyl-tRNA synthetase [Source:HGNC Symbol;Acc:6215]	0.411431	-0.0684906	0.891352	7.17067	1.70619	0.0918717	0.582288	-5.32179
ENSG00000228415	ENSG00000228415	PTMAP1	prothymosin, alpha pseudogene 1 (gene sequence 26) [Source:HGNC Symbol;Acc:9624]	-1.92757	-4.17614	0.320992	-1.76726	-1.70611	0.0918873	0.582288	-4.20957
ENSG00000006432	ENSG00000006432	MAP3K9	mitogen-activated protein kinase kinase kinase 9 [Source:HGNC Symbol;Acc:6861]	0.525085	-0.0874797	1.13765	7.20507	1.706	0.0919077	0.582288	-5.34428
ENSG00000205213	ENSG00000205213	LGR4	leucine-rich repeat containing G protein-coupled receptor 4 [Source:HGNC Symbol;Acc:13299]	0.872689	-0.145514	1.89089	5.21036	1.7058	0.0919464	0.582288	-5.12283
ENSG00000185875	ENSG00000185875	THNSL1	threonine synthase-like 1 (S. cerevisiae) [Source:HGNC Symbol;Acc:26160]	0.577064	-0.0962293	1.25036	3.18422	1.70577	0.0919504	0.582288	-4.81461
ENSG00000213096	ENSG00000213096	ZNF254	zinc finger protein 254 [Source:HGNC Symbol;Acc:13047]	-0.37987	-0.823091	0.0633504	6.13008	-1.70576	0.0919536	0.582288	-5.2594
ENSG00000244165	ENSG00000244165	P2RY11	purinergic receptor P2Y, G-protein coupled, 11 [Source:HGNC Symbol;Acc:8540]	0.600045	-0.100091	1.30018	3.29866	1.7057	0.0919638	0.582288	-4.79768
ENSG00000140830	ENSG00000140830	TXNL4B	thioredoxin-like 4B [Source:HGNC Symbol;Acc:26041]	0.478017	-0.0798251	1.03586	4.9134	1.70543	0.0920148	0.582459	-5.03872
ENSG00000135077	ENSG00000135077	HAVCR2	hepatitis A virus cellular receptor 2 [Source:HGNC Symbol;Acc:18437]	-1.56664	-3.39501	0.261736	1.50219	-1.70532	0.0920357	0.582459	-4.44718
ENSG00000140983	ENSG00000140983	RHOT2	ras homolog family member T2 [Source:HGNC Symbol;Acc:21169]	0.495023	-0.0828183	1.07286	5.45066	1.70498	0.0920996	0.582595	-5.1436
ENSG00000129646	ENSG00000129646	QRICH2	glutamine rich 2 [Source:HGNC Symbol;Acc:25326]	-0.421165	-0.912796	0.0704656	4.8433	-1.70496	0.092102	0.582595	-5.10545
ENSG00000235934	ENSG00000235934	AC007405.8		-1.55306	-3.36676	0.260643	-0.640581	-1.70421	0.0922429	0.583309	-4.366
ENSG00000130307	ENSG00000130307	USHBP1	Usher syndrome 1C binding protein 1 [Source:HGNC Symbol;Acc:24058]	1.94931	-0.327265	4.22588	0.638681	1.70412	0.0922599	0.583309	-4.2652
ENSG00000224729	ENSG00000224729	PCOLCE-AS1	PCOLCE antisense RNA 1 [Source:HGNC Symbol;Acc:40430]	0.854108	-0.143489	1.85171	0.676908	1.70396	0.0922904	0.58336	-4.4357
ENSG00000243538	ENSG00000243538	CTB-55B8.1		-4.1635	-9.02783	0.700834	-4.30113	-1.70348	0.0923806	0.583673	-4.19912
ENSG00000070808	ENSG00000070808	CAMK2A	calcium/calmodulin-dependent protein kinase II alpha [Source:HGNC Symbol;Acc:1460]	1.60824	-0.270745	3.48723	1.73623	1.70345	0.0923861	0.583673	-4.56655
ENSG00000228439	ENSG00000228439	TSTD3	thiosulfate sulfurtransferase (rhodanese)-like domain containing 3 [Source:HGNC Symbol;Acc:40910]	-1.07903	-2.3398	0.181737	0.642631	-1.70334	0.0924074	0.583673	-4.44979
ENSG00000187550	ENSG00000187550	SBK2	SH3-binding domain kinase family, member 2 [Source:HGNC Symbol;Acc:34416]	3.36159	-0.568058	7.29123	-2.05332	1.70252	0.0925606	0.584392	-4.18914
ENSG00000187416	ENSG00000187416	LHFPL3	lipoma HMGIC fusion partner-like 3 [Source:HGNC Symbol;Acc:6589]	1.54909	-0.261837	3.36002	0.137067	1.70246	0.0925718	0.584392	-4.35333
ENSG00000060069	ENSG00000060069	CTDP1	CTD (carboxy-terminal domain, RNA polymerase II, polypeptide A) phosphatase, subunit 1 [Source:HGNC Symbol;Acc:2498]	0.426006	-0.0720324	0.924045	5.7627	1.70237	0.0925887	0.584392	-5.18434
ENSG00000136436	ENSG00000136436	CALCOCO2	calcium binding and coiled-coil domain 2 [Source:HGNC Symbol;Acc:29912]	0.630393	-0.106733	1.36752	5.50404	1.70205	0.0926502	0.584539	-5.16165
ENSG00000102265	ENSG00000102265	TIMP1	TIMP metallopeptidase inhibitor 1 [Source:HGNC Symbol;Acc:11820]	0.973671	-0.164956	2.1123	4.4718	1.70189	0.0926788	0.584539	-4.9939
ENSG00000265539	ENSG00000265539	MIR3164	microRNA 3164 [Source:HGNC Symbol;Acc:38288]	-2.94855	-6.39674	0.499645	-3.62482	-1.70184	0.0926893	0.584539	-4.19056
ENSG00000137166	ENSG00000137166	FOXP4	forkhead box P4 [Source:HGNC Symbol;Acc:20842]	0.941368	-0.159563	2.0423	4.20753	1.70177	0.0927021	0.584539	-4.99515
ENSG00000171469	ENSG00000171469	ZNF561	zinc finger protein 561 [Source:HGNC Symbol;Acc:28684]	0.439593	-0.0746105	0.953797	6.09611	1.70144	0.0927638	0.58465	-5.23407
ENSG00000082641	ENSG00000082641	NFE2L1	nuclear factor (erythroid-derived 2)-like 1 [Source:HGNC Symbol;Acc:7781]	0.555485	-0.0943332	1.2053	7.09128	1.70131	0.0927899	0.58465	-5.34159
ENSG00000226179	ENSG00000226179	LINC00685	long intergenic non-protein coding RNA 685 [Source:HGNC Symbol;Acc:27560]	-1.17277	-2.5448	0.199262	-0.411153	-1.70118	0.0928135	0.58465	-4.35367
ENSG00000262470	ENSG00000262470	TVP23CP2	trans-golgi network vesicle protein 23 homolog C (S. cerevisiae) pseudogene 2 [Source:HGNC Symbol;Acc:44647]	-3.0007	-6.51141	0.510019	-2.90356	-1.70109	0.0928298	0.58465	-4.19547
ENSG00000160633	ENSG00000160633	SAFB	scaffold attachment factor B [Source:HGNC Symbol;Acc:10520]	0.392192	-0.0666709	0.851054	8.15152	1.70105	0.0928377	0.58465	-5.42694
ENSG00000051825	ENSG00000051825	MPHOSPH9	M-phase phosphoprotein 9 [Source:HGNC Symbol;Acc:7215]	-0.480634	-1.04301	0.081743	5.38654	-1.70094	0.092859	0.58465	-5.18418
ENSG00000224546	ENSG00000224546	EIF4BP3	eukaryotic translation initiation factor 4B pseudogene 3 [Source:HGNC Symbol;Acc:37936]	1.51264	-0.257467	3.28276	-0.36915	1.70074	0.0928965	0.58465	-4.27754
ENSG00000241230	ENSG00000241230	RN7SL801P	RNA, 7SL, cytoplasmic 801, pseudogene [Source:HGNC Symbol;Acc:46817]	-3.52011	-7.63952	0.599293	-4.50002	-1.70068	0.0929069	0.58465	-4.20546
ENSG00000268598	ENSG00000268598	VN1R80P	vomeronasal 1 receptor 80 pseudogene [Source:HGNC Symbol;Acc:37329]	-2.29433	-4.97967	0.391023	-1.99346	-1.70042	0.0929569	0.58465	-4.21045
ENSG00000250067	ENSG00000250067	YJEFN3	YjeF N-terminal domain containing 3 [Source:HGNC Symbol;Acc:24785]	-0.758915	-1.64723	0.129402	3.01007	-1.70031	0.0929785	0.58465	-4.8058
ENSG00000213066	ENSG00000213066	FGFR1OP	FGFR1 oncogene partner [Source:HGNC Symbol;Acc:17012]	-0.78109	-1.69539	0.133213	4.35439	-1.70025	0.0929891	0.58465	-5.05562
ENSG00000212615	ENSG00000212615	SNORD58	Small nucleolar RNA SNORD58 [Source:RFAM;Acc:RF00151]	-3.17904	-6.90053	0.542454	-3.68753	-1.70012	0.0930129	0.58465	-4.19523
ENSG00000187944	ENSG00000187944	C2orf66	chromosome 2 open reading frame 66 [Source:HGNC Symbol;Acc:33809]	-1.60914	-3.49293	0.274648	2.01638	-1.70006	0.0930254	0.58465	-4.63255
ENSG00000259295	ENSG00000259295	CSPG4P12	chondroitin sulfate proteoglycan 4 pseudogene 12 [Source:HGNC Symbol;Acc:48362]	-1.49272	-3.24028	0.25483	-0.362547	-1.70001	0.0930349	0.58465	-4.32432
ENSG00000138764	ENSG00000138764	CCNG2	cyclin G2 [Source:HGNC Symbol;Acc:1593]	-0.484302	-1.05145	0.0828487	6.20677	-1.69949	0.093132	0.585118	-5.28139
ENSG00000231952	ENSG00000231952	AC018648.5		-0.996444	-2.16349	0.170599	0.876502	-1.69929	0.0931703	0.585213	-4.50117
ENSG00000101161	ENSG00000101161	PRPF6	pre-mRNA processing factor 6 [Source:HGNC Symbol;Acc:15860]	0.403795	-0.0691685	0.876758	7.47117	1.69916	0.0931945	0.585213	-5.36565
ENSG00000258282	ENSG00000258282	BTF3P2	basic transcription factor 3, pseudogene 2 [Source:HGNC Symbol;Acc:19924]	-4.22464	-9.17327	0.723993	-5.4795	-1.69905	0.0932159	0.585213	-4.23372
ENSG00000165006	ENSG00000165006	UBAP1	ubiquitin associated protein 1 [Source:HGNC Symbol;Acc:12461]	0.539815	-0.092593	1.17222	6.9044	1.69883	0.093258	0.585213	-5.29835
ENSG00000266111	ENSG00000266111	RP11-296K13.4		-1.48945	-3.2344	0.255505	-1.25767	-1.6988	0.0932624	0.585213	-4.28797
ENSG00000235363	ENSG00000235363	SNRPGP10	small nuclear ribonucleoprotein polypeptide G pseudogene 10 [Source:HGNC Symbol;Acc:39329]	2.18163	-0.374404	4.73767	-1.06302	1.6987	0.0932825	0.585213	-4.22399
ENSG00000263361	ENSG00000263361	MIR378H	microRNA 378h [Source:HGNC Symbol;Acc:41744]	-2.34349	-5.09001	0.403025	-2.85278	-1.69818	0.0933813	0.585692	-4.19371
ENSG00000176302	ENSG00000176302	FOXR1	forkhead box R1 [Source:HGNC Symbol;Acc:29980]	-1.45889	-3.1689	0.251115	-0.87502	-1.69796	0.0934228	0.585727	-4.27681
ENSG00000171843	ENSG00000171843	MLLT3	myeloid/lymphoid or mixed-lineage leukemia (trithorax homolog, Drosophila); translocated to, 3 [Source:HGNC Symbol;Acc:7136]	-0.658662	-1.43072	0.113401	5.79346	-1.6979	0.093434	0.585727	-5.23421
ENSG00000183715	ENSG00000183715	OPCML	opioid binding protein/cell adhesion molecule-like [Source:HGNC Symbol;Acc:8143]	1.11806	-0.192578	2.4287	0.981285	1.69779	0.0934545	0.585727	-4.46673
ENSG00000137309	ENSG00000137309	HMGA1	high mobility group AT-hook 1 [Source:HGNC Symbol;Acc:5010]	0.742815	-0.128063	1.61369	6.87476	1.69756	0.0934984	0.58586	-5.3199
ENSG00000229054	ENSG00000229054	AC074338.4		-2.82588	-6.13918	0.487426	-3.92771	-1.69744	0.0935214	0.585863	-4.20284
ENSG00000141458	ENSG00000141458	NPC1	Niemann-Pick disease, type C1 [Source:HGNC Symbol;Acc:7897]	0.709219	-0.122547	1.54098	6.09222	1.697	0.093605	0.58604	-5.23213
ENSG00000079974	ENSG00000079974	RABL2B	RAB, member of RAS oncogene family-like 2B [Source:HGNC Symbol;Acc:9800]	0.50548	-0.0873677	1.09833	4.70304	1.69692	0.0936189	0.58604	-5.06709
ENSG00000081800	ENSG00000081800	SLC13A1	solute carrier family 13 (sodium/sulfate symporters), member 1 [Source:HGNC Symbol;Acc:10916]	-4.02756	-8.75129	0.696167	-3.41109	-1.69691	0.0936215	0.58604	-4.19893
ENSG00000187372	ENSG00000187372	PCDHB13	protocadherin beta 13 [Source:HGNC Symbol;Acc:8684]	-1.18154	-2.5674	0.20431	3.02536	-1.69681	0.09364	0.58604	-4.92321
ENSG00000181291	ENSG00000181291	TMEM132E	transmembrane protein 132E [Source:HGNC Symbol;Acc:26991]	2.32817	-0.40348	5.05983	3.39724	1.69626	0.0937459	0.586478	-4.86118
ENSG00000228594	ENSG00000228594	C1orf233	chromosome 1 open reading frame 233 [Source:HGNC Symbol;Acc:42951]	0.937233	-0.162552	2.03702	2.7312	1.69606	0.093783	0.586478	-4.75814
ENSG00000124733	ENSG00000124733	MEA1	male-enhanced antigen 1 [Source:HGNC Symbol;Acc:6986]	0.525856	-0.0912456	1.14296	5.11497	1.69595	0.093805	0.586478	-5.11067
ENSG00000113282	ENSG00000113282	CLINT1	clathrin interactor 1 [Source:HGNC Symbol;Acc:23186]	0.421282	-0.0731079	0.915672	6.63606	1.69592	0.0938101	0.586478	-5.2914
ENSG00000182759	ENSG00000182759	MAFA	v-maf avian musculoaponeurotic fibrosarcoma oncogene homolog A [Source:HGNC Symbol;Acc:23145]	1.74123	-0.302338	3.78479	-0.115932	1.69578	0.0938372	0.586478	-4.33964
ENSG00000261504	ENSG00000261504	RP11-317P15.4		2.1158	-0.367503	4.5991	-1.08345	1.69569	0.0938535	0.586478	-4.22852
ENSG00000169105	ENSG00000169105	CHST14	carbohydrate (N-acetylgalactosamine 4-0) sulfotransferase 14 [Source:HGNC Symbol;Acc:24464]	0.768289	-0.133488	1.67007	3.54521	1.69561	0.0938681	0.586478	-4.87703
ENSG00000198133	ENSG00000198133	TMEM229B	transmembrane protein 229B [Source:HGNC Symbol;Acc:20130]	0.847099	-0.147525	1.84172	3.45682	1.69503	0.0939796	0.587033	-4.91165
ENSG00000236939	ENSG00000236939	C8orf56	chromosome 8 open reading frame 56 [Source:HGNC Symbol;Acc:28595]	-2.47416	-5.37953	0.431212	-2.04276	-1.69484	0.0940162	0.587121	-4.23309
ENSG00000197299	ENSG00000197299	BLM	Bloom syndrome, RecQ helicase-like [Source:HGNC Symbol;Acc:1058]	-0.97956	-2.13042	0.171299	1.34845	-1.69399	0.0941779	0.587989	-4.6058
ENSG00000162676	ENSG00000162676	GFI1	growth factor independent 1 transcription repressor [Source:HGNC Symbol;Acc:4237]	2.05966	-0.360745	4.48007	-1.61769	1.69359	0.0942532	0.588318	-4.22618
ENSG00000262228	ENSG00000262228	RP11-676J12.4		-1.58079	-3.43894	0.277356	-0.341045	-1.69315	0.0943375	0.5884	-4.4039
ENSG00000265139	ENSG00000265139	RP11-227G15.2		-3.10929	-6.76434	0.545766	-3.30625	-1.69305	0.0943579	0.5884	-4.20102
ENSG00000200742	ENSG00000200742	Y_RNA	Y RNA [Source:RFAM;Acc:RF00019]	-2.41486	-5.2537	0.42398	-2.47394	-1.69298	0.0943698	0.5884	-4.21007
ENSG00000143179	ENSG00000143179	UCK2	uridine-cytidine kinase 2 [Source:HGNC Symbol;Acc:12562]	-0.566036	-1.23152	0.0994492	4.99882	-1.69281	0.0944036	0.5884	-5.14474
ENSG00000230793	ENSG00000230793	SMARCE1P5	SWI/SNF related, matrix associated, actin dependent regulator of chromatin, subfamily e, member 1 pseudogene 5 [Source:HGNC Symbol;Acc:39734]	-1.7839	-3.88132	0.313511	-0.671291	-1.69273	0.0944176	0.5884	-4.34341
ENSG00000156398	ENSG00000156398	SFXN2	sideroflexin 2 [Source:HGNC Symbol;Acc:16086]	-1.03351	-2.24899	0.181964	2.98312	-1.69228	0.0945054	0.5884	-4.86853
ENSG00000236953	ENSG00000236953	ZDHHC20-IT1	ZDHHC20 intronic transcript 1 (non-protein coding) [Source:HGNC Symbol;Acc:39900]	-2.89494	-6.29976	0.509872	-3.60004	-1.69219	0.0945224	0.5884	-4.20226
ENSG00000267346	ENSG00000267346	EIF5AP3	eukaryotic translation initiation factor 5A pseudogene 3 [Source:HGNC Symbol;Acc:3304]	-1.63823	-3.56535	0.288884	-1.25775	-1.69188	0.0945813	0.5884	-4.2888
ENSG00000245864	ENSG00000245864	CTC-467M3.1		-1.67481	-3.64501	0.295391	0.34333	-1.69183	0.0945906	0.5884	-4.4183
ENSG00000177125	ENSG00000177125	ZBTB34	zinc finger and BTB domain containing 34 [Source:HGNC Symbol;Acc:31446]	0.479047	-0.0846509	1.04275	6.26195	1.69135	0.0946827	0.5884	-5.26564
ENSG00000105726	ENSG00000105726	ATP13A1	ATPase type 13A1 [Source:HGNC Symbol;Acc:24215]	0.666364	-0.117921	1.45065	7.37721	1.69098	0.0947531	0.5884	-5.35666
ENSG00000248794	ENSG00000248794	CTD-2248H3.1		-1.56889	-3.41572	0.277941	-1.1701	-1.6907	0.0948069	0.5884	-4.30121
ENSG00000206737	ENSG00000206737	RNVU1-18	RNA, variant U1 small nuclear 18 [Source:HGNC Symbol;Acc:37496]	3.7927	-0.671996	8.25739	-4.71651	1.69067	0.0948135	0.5884	-4.25634
ENSG00000269293	ENSG00000269293	RP1-265C24.9		-0.788131	-1.71591	0.139648	1.52901	-1.69066	0.0948153	0.5884	-4.59409
ENSG00000272130	ENSG00000272130	RP11-360I2.1		-2.80587	-6.10892	0.497172	-3.58678	-1.69066	0.0948157	0.5884	-4.20196
ENSG00000200075	ENSG00000200075	SNORA25	Small nucleolar RNA SNORA25 [Source:RFAM;Acc:RF00402]	-3.04374	-6.62727	0.539793	-3.28188	-1.69043	0.0948587	0.5884	-4.20307
ENSG00000255227	ENSG00000255227	RP11-460B17.2		3.20358	-0.56844	6.97559	-3.00856	1.6903	0.0948845	0.5884	-4.2036
ENSG00000214369	ENSG00000214369	AC009967.3		-1.85421	-4.03744	0.329019	-0.636729	-1.69029	0.0948858	0.5884	-4.34957
ENSG00000102119	ENSG00000102119	EMD	emerin [Source:HGNC Symbol;Acc:3331]	0.568873	-0.10095	1.2387	6.06559	1.69027	0.0948891	0.5884	-5.22283
ENSG00000264314	ENSG00000264314	MIR548AT	microRNA 548at [Source:HGNC Symbol;Acc:43517]	-2.54502	-5.54202	0.451983	-3.02152	-1.69007	0.0949275	0.5884	-4.20563
ENSG00000168806	ENSG00000168806	LCMT2	leucine carboxyl methyltransferase 2 [Source:HGNC Symbol;Acc:17558]	0.401791	-0.0713698	0.874951	5.26475	1.69003	0.0949369	0.5884	-5.13549
ENSG00000124120	ENSG00000124120	TTPAL	tocopherol (alpha) transfer protein-like [Source:HGNC Symbol;Acc:16114]	0.388152	-0.0689521	0.845256	5.38268	1.69001	0.0949404	0.5884	-5.17168
ENSG00000172426	ENSG00000172426	RSPH9	radial spoke head 9 homolog (Chlamydomonas) [Source:HGNC Symbol;Acc:21057]	-1.02773	-2.23803	0.182572	1.49117	-1.69	0.0949414	0.5884	-4.58909
ENSG00000237515	ENSG00000237515	SHISA9	shisa homolog 9 (Xenopus laevis) [Source:HGNC Symbol;Acc:37231]	1.61041	-0.286097	3.50691	0.481173	1.68999	0.0949441	0.5884	-4.42349
ENSG00000267707	ENSG00000267707	RP11-95O2.5		-1.57991	-3.44054	0.280725	-0.579641	-1.68995	0.094952	0.5884	-4.33144
ENSG00000187268	ENSG00000187268	FAM9C	family with sequence similarity 9, member C [Source:HGNC Symbol;Acc:18405]	-4.73879	-10.3197	0.842139	-4.17521	-1.68991	0.0949597	0.5884	-4.21042
ENSG00000223783	ENSG00000223783	AC124944.5		-1.45084	-3.15958	0.257891	0.101784	-1.68985	0.0949709	0.5884	-4.30039
ENSG00000250101	ENSG00000250101	RP11-1252I4.2		-1.97476	-4.30059	0.351072	-2.12574	-1.68981	0.0949783	0.5884	-4.23023
ENSG00000167258	ENSG00000167258	CDK12	cyclin-dependent kinase 12 [Source:HGNC Symbol;Acc:24224]	0.302547	-0.0538551	0.65895	7.24249	1.68949	0.0950406	0.5884	-5.38158
ENSG00000250415	ENSG00000250415	CTC-461F20.1		-2.87499	-6.26224	0.512262	-3.13514	-1.68924	0.0950884	0.5884	-4.20512
ENSG00000196126	ENSG00000196126	HLA-DRB1	major histocompatibility complex, class II, DR beta 1 [Source:HGNC Symbol;Acc:4948]	-5.02211	-10.9405	0.896267	-4.30918	-1.68883	0.0951672	0.5884	-4.22966
ENSG00000231534	ENSG00000231534	FBXO36-IT1	FBXO36 intronic transcript 1 (non-protein coding) [Source:HGNC Symbol;Acc:41489]	-2.2171	-4.82988	0.395675	-1.96064	-1.68883	0.0951673	0.5884	-4.22612
ENSG00000102882	ENSG00000102882	MAPK3	mitogen-activated protein kinase 3 [Source:HGNC Symbol;Acc:6877]	0.442379	-0.0789627	0.963721	5.37321	1.68878	0.0951758	0.5884	-5.16424
ENSG00000170236	ENSG00000170236	USP50	ubiquitin specific peptidase 50 [Source:HGNC Symbol;Acc:20079]	-1.57277	-3.42656	0.281022	-0.720375	-1.68852	0.0952267	0.5884	-4.31846
ENSG00000100068	ENSG00000100068	LRP5L	low density lipoprotein receptor-related protein 5-like [Source:HGNC Symbol;Acc:25323]	0.817122	-0.146061	1.78031	2.02401	1.68842	0.0952461	0.5884	-4.66318
ENSG00000270638	ENSG00000270638	RP3-466P17.1		-1.90358	-4.1475	0.340334	-1.36119	-1.68837	0.0952561	0.5884	-4.25042
ENSG00000179151	ENSG00000179151	EDC3	enhancer of mRNA decapping 3 [Source:HGNC Symbol;Acc:26114]	0.367665	-0.0657474	0.801078	6.47238	1.68831	0.0952665	0.5884	-5.28822
ENSG00000145246	ENSG00000145246	ATP10D	ATPase, class V, type 10D [Source:HGNC Symbol;Acc:13549]	0.819801	-0.146647	1.78625	2.34234	1.68823	0.0952822	0.5884	-4.69245
ENSG00000180901	ENSG00000180901	KCTD2	potassium channel tetramerization domain containing 2 [Source:HGNC Symbol;Acc:21294]	0.4511	-0.0807154	0.982916	5.63643	1.68816	0.0952957	0.5884	-5.19631
ENSG00000238039	ENSG00000238039	AF011889.2		-2.72308	-5.93377	0.487606	-2.83145	-1.68797	0.0953326	0.5884	-4.20735
ENSG00000236075	ENSG00000236075	RP11-121P10.1		-3.25872	-7.10116	0.583716	-3.44267	-1.68788	0.0953492	0.5884	-4.20526
ENSG00000084073	ENSG00000084073	ZMPSTE24	zinc metallopeptidase STE24 [Source:HGNC Symbol;Acc:12877]	0.601413	-0.107764	1.31059	6.46842	1.6878	0.0953661	0.5884	-5.28238
ENSG00000163646	ENSG00000163646	CLRN1	clarin 1 [Source:HGNC Symbol;Acc:12605]	1.65185	-0.296012	3.5997	0.570378	1.68777	0.0953703	0.5884	-4.43744
ENSG00000164535	ENSG00000164535	DAGLB	diacylglycerol lipase, beta [Source:HGNC Symbol;Acc:28923]	0.549589	-0.0984951	1.19767	5.59247	1.68775	0.0953745	0.5884	-5.18439
ENSG00000204130	ENSG00000204130	RUFY2	RUN and FYVE domain containing 2 [Source:HGNC Symbol;Acc:19761]	-0.412824	-0.899673	0.0740259	6.60443	-1.68761	0.0954022	0.5884	-5.32947
ENSG00000214626	ENSG00000214626	POLR3DP1	polymerase (RNA) III (DNA directed) polypeptide D, 44kDa pseudogene 1 [Source:HGNC Symbol;Acc:45107]	-2.40196	-5.23466	0.430737	-2.19523	-1.68759	0.0954053	0.5884	-4.24521
ENSG00000119396	ENSG00000119396	RAB14	RAB14, member RAS oncogene family [Source:HGNC Symbol;Acc:16524]	0.335588	-0.060208	0.731383	7.63598	1.68747	0.0954284	0.5884	-5.41364
ENSG00000158315	ENSG00000158315	RHBDL2	rhomboid, veinlet-like 2 (Drosophila) [Source:HGNC Symbol;Acc:16083]	2.94464	-0.528381	6.41766	-2.2647	1.68743	0.095436	0.5884	-4.2052
ENSG00000168268	ENSG00000168268	NT5DC2	5'-nucleotidase domain containing 2 [Source:HGNC Symbol;Acc:25717]	0.495943	-0.0890248	1.08091	6.81263	1.68734	0.0954548	0.5884	-5.3337
ENSG00000268362	ENSG00000268362	CTD-2017D11.1		-0.90945	-1.98222	0.163315	2.73484	-1.68724	0.0954738	0.5884	-4.83344
ENSG00000176868	ENSG00000176868	AL358781.1		-1.77194	-3.86222	0.318329	-1.23108	-1.68713	0.0954943	0.5884	-4.26955
ENSG00000225726	ENSG00000225726	AC007000.10		-3.55065	-7.73952	0.63823	-3.6864	-1.68699	0.0955221	0.5884	-4.20709
ENSG00000095321	ENSG00000095321	CRAT	carnitine O-acetyltransferase [Source:HGNC Symbol;Acc:2342]	0.505626	-0.0908944	1.10215	5.89443	1.68696	0.0955264	0.5884	-5.22666
ENSG00000260339	ENSG00000260339	HEXA-AS1	HEXA antisense RNA 1 [Source:HGNC Symbol;Acc:25810]	1.32786	-0.238968	2.89469	0.473072	1.68668	0.0955811	0.5884	-4.40959
ENSG00000095587	ENSG00000095587	TLL2	tolloid-like 2 [Source:HGNC Symbol;Acc:11844]	1.34964	-0.243087	2.94236	1.35745	1.68647	0.0956222	0.5884	-4.51341
ENSG00000264941	ENSG00000264941	MIR4474	microRNA 4474 [Source:HGNC Symbol;Acc:41821]	-2.98745	-6.51305	0.538153	-4.12828	-1.68643	0.0956291	0.5884	-4.207
ENSG00000165646	ENSG00000165646	SLC18A2	solute carrier family 18 (vesicular monoamine), member 2 [Source:HGNC Symbol;Acc:10935]	4.53334	-0.816649	9.88333	-3.98619	1.68643	0.0956305	0.5884	-4.23677
ENSG00000204560	ENSG00000204560	DHX16	DEAH (Asp-Glu-Ala-His) box polypeptide 16 [Source:HGNC Symbol;Acc:2739]	0.40174	-0.0724024	0.875882	5.76824	1.68631	0.0956524	0.5884	-5.20219
ENSG00000256274	ENSG00000256274	TAS2R64P	taste receptor, type 2, member 64 pseudogene [Source:HGNC Symbol;Acc:20642]	-1.61456	-3.5201	0.290985	-0.488265	-1.68631	0.0956534	0.5884	-4.4561
ENSG00000258743	ENSG00000258743	RP11-406A9.2		-2.11019	-4.60079	0.380407	-2.05354	-1.68624	0.095666	0.5884	-4.22961
ENSG00000250420	ENSG00000250420	AACSP1	acetoacetyl-CoA synthetase pseudogene 1 [Source:HGNC Symbol;Acc:18226]	-1.28615	-2.80416	0.23186	3.44824	-1.68624	0.0956667	0.5884	-4.94188
ENSG00000110195	ENSG00000110195	FOLR1	folate receptor 1 (adult) [Source:HGNC Symbol;Acc:3791]	-4.49881	-9.80871	0.811099	-3.9796	-1.68621	0.0956717	0.5884	-4.22707
ENSG00000175106	ENSG00000175106	TVP23C	trans-golgi network vesicle protein 23 homolog C (S. cerevisiae) [Source:HGNC Symbol;Acc:30453]	-1.21939	-2.65875	0.219964	2.17194	-1.68607	0.0956983	0.588425	-4.75217
ENSG00000272008	ENSG00000272008	RP11-393I2.4		1.75877	-0.317796	3.83534	-0.456102	1.68564	0.0957823	0.588763	-4.2972
ENSG00000167555	ENSG00000167555	ZNF528	zinc finger protein 528 [Source:HGNC Symbol;Acc:29384]	-0.384812	-0.839179	0.0695555	5.95773	-1.68556	0.0957988	0.588763	-5.26173
ENSG00000101336	ENSG00000101336	HCK	hemopoietic cell kinase [Source:HGNC Symbol;Acc:4840]	-2.1843	-4.76368	0.395093	-0.361985	-1.68537	0.0958339	0.58884	-4.21093
ENSG00000121318	ENSG00000121318	TAS2R10	taste receptor, type 2, member 10 [Source:HGNC Symbol;Acc:14918]	-1.46006	-3.18437	0.26425	0.100134	-1.68522	0.0958634	0.588882	-4.48181
ENSG00000261621	ENSG00000261621	RP11-580I1.2		3.18956	-0.578122	6.95725	-2.85451	1.68484	0.0959376	0.589198	-4.20823
ENSG00000148840	ENSG00000148840	PPRC1	peroxisome proliferator-activated receptor gamma, coactivator-related 1 [Source:HGNC Symbol;Acc:30025]	0.54726	-0.0992888	1.19381	6.71567	1.68459	0.0959858	0.589355	-5.29811
ENSG00000142178	ENSG00000142178	SIK1	salt-inducible kinase 1 [Source:HGNC Symbol;Acc:11142]	1.07104	-0.194514	2.33659	2.956	1.68433	0.0960366	0.589527	-4.78896
ENSG00000239911	ENSG00000239911	PRKAG2-AS1	PRKAG2 antisense RNA 1 [Source:HGNC Symbol;Acc:40468]	1.55722	-0.283148	3.39759	-0.0341196	1.68402	0.0960964	0.58969	-4.31957
ENSG00000197582	ENSG00000197582	GPX1P1	glutathione peroxidase pseudogene 1 [Source:HGNC Symbol;Acc:4560]	1.06423	-0.193554	2.32201	2.0859	1.68396	0.0961085	0.58969	-4.63228
ENSG00000168488	ENSG00000168488	ATXN2L	ataxin 2-like [Source:HGNC Symbol;Acc:31326]	0.433761	-0.0789578	0.946479	8.18681	1.68373	0.0961522	0.589759	-5.46448
ENSG00000136026	ENSG00000136026	CKAP4	cytoskeleton-associated protein 4 [Source:HGNC Symbol;Acc:16991]	0.946021	-0.17225	2.06429	6.47476	1.68367	0.0961653	0.589759	-5.3161
ENSG00000179950	ENSG00000179950	PUF60	poly-U binding splicing factor 60KDa [Source:HGNC Symbol;Acc:17042]	0.403587	-0.0735398	0.880714	7.20575	1.68347	0.0962033	0.589845	-5.37388
ENSG00000100580	ENSG00000100580	TMED8	transmembrane emp24 protein transport domain containing 8 [Source:HGNC Symbol;Acc:18633]	0.456439	-0.0832057	0.996084	6.47472	1.68336	0.0962248	0.589845	-5.32285
ENSG00000213842	ENSG00000213842	SUGT1P2	suppressor of G2 allele of SKP1 (S. cerevisiae) pseudogene 2 [Source:HGNC Symbol;Acc:31377]	-1.36272	-2.97461	0.249175	-0.802412	-1.68256	0.0963792	0.5906	-4.35684
ENSG00000263843	ENSG00000263843	RP11-649A18.12		1.28801	-0.23558	2.8116	0.217658	1.68249	0.0963934	0.5906	-4.39435
ENSG00000237119	ENSG00000237119	RP11-305P22.5		-3.02959	-6.61424	0.55507	-3.43761	-1.68204	0.0964802	0.590921	-4.21691
ENSG00000271966	ENSG00000271966	RP11-7F18.2		1.58243	-0.29007	3.45494	-0.614747	1.68192	0.0965051	0.590921	-4.3085
ENSG00000259775	ENSG00000259775	RP11-45P15.4		1.19497	-0.219085	2.60903	0.447352	1.68187	0.0965141	0.590921	-4.41246
ENSG00000271778	ENSG00000271778	RP11-379F4.8		-1.69315	-3.69697	0.310677	-0.247095	-1.68165	0.0965562	0.59104	-4.35113
ENSG00000202347	ENSG00000202347	RNU1-16P	RNA, U1 small nuclear 16, pseudogene [Source:HGNC Symbol;Acc:39890]	-1.69347	-3.69784	0.310901	-1.76807	-1.68152	0.0965831	0.591065	-4.26445
ENSG00000131979	ENSG00000131979	GCH1	GTP cyclohydrolase 1 [Source:HGNC Symbol;Acc:4193]	1.01859	-0.187478	2.22465	1.81157	1.68085	0.0967129	0.591552	-4.62119
ENSG00000196363	ENSG00000196363	WDR5	WD repeat domain 5 [Source:HGNC Symbol;Acc:12757]	0.42058	-0.0774213	0.918581	5.81821	1.68082	0.0967199	0.591552	-5.22647
ENSG00000224807	ENSG00000224807	DUX4L9	double homeobox 4 like 9 [Source:HGNC Symbol;Acc:33855]	3.47088	-0.639279	7.58105	-4.21134	1.68067	0.0967479	0.591552	-4.23373
ENSG00000197530	ENSG00000197530	MIB2	mindbomb E3 ubiquitin protein ligase 2 [Source:HGNC Symbol;Acc:30577]	0.687932	-0.126763	1.50263	6.03694	1.68055	0.0967708	0.591552	-5.24888
ENSG00000254577	ENSG00000254577	RP11-484D2.4		-1.39674	-3.05089	0.257402	-0.576701	-1.68052	0.0967766	0.591552	-4.36203
ENSG00000263603	ENSG00000263603	CTD-2349P21.5		-1.49069	-3.25629	0.274913	0.539712	-1.68034	0.0968135	0.59157	-4.55335
ENSG00000121410	ENSG00000121410	A1BG	alpha-1-B glycoprotein [Source:HGNC Symbol;Acc:5]	-0.807379	-1.76374	0.14898	1.94039	-1.68019	0.0968418	0.59157	-4.69693
ENSG00000259117	ENSG00000259117	RP11-476J6.1		-3.3643	-7.34946	0.620864	-5.20268	-1.68016	0.096848	0.59157	-4.23497
ENSG00000179348	ENSG00000179348	GATA2	GATA binding protein 2 [Source:HGNC Symbol;Acc:4171]	1.2721	-0.235177	2.77939	2.6062	1.67969	0.0969388	0.591804	-4.7164
ENSG00000145022	ENSG00000145022	TCTA	T-cell leukemia translocation altered [Source:HGNC Symbol;Acc:11692]	0.513703	-0.0949748	1.12238	3.78221	1.67968	0.0969416	0.591804	-4.94752
ENSG00000197019	ENSG00000197019	SERTAD1	SERTA domain containing 1 [Source:HGNC Symbol;Acc:17932]	1.0584	-0.19573	2.31253	2.70657	1.67961	0.0969546	0.591804	-4.73095
ENSG00000259915	ENSG00000259915	RP11-410E4.1		-2.03298	-4.44214	0.37617	-1.06685	-1.67947	0.0969834	0.59184	-4.36247
ENSG00000162227	ENSG00000162227	TAF6L	TAF6-like RNA polymerase II, p300/CBP-associated factor (PCAF)-associated factor, 65kDa [Source:HGNC Symbol;Acc:17305]	0.632844	-0.11721	1.3829	4.21602	1.67921	0.0970326	0.591924	-5.00102
ENSG00000159579	ENSG00000159579	RSPRY1	ring finger and SPRY domain containing 1 [Source:HGNC Symbol;Acc:29420]	0.289005	-0.0535375	0.631547	6.52286	1.67916	0.0970428	0.591924	-5.32301
ENSG00000182195	ENSG00000182195	LDOC1	leucine zipper, down-regulated in cancer 1 [Source:HGNC Symbol;Acc:6548]	0.545442	-0.101152	1.19204	4.80785	1.67888	0.0970988	0.59211	-5.11149
ENSG00000161091	ENSG00000161091	MFSD12	major facilitator superfamily domain containing 12 [Source:HGNC Symbol;Acc:28299]	0.57552	-0.106775	1.25781	5.79404	1.67877	0.0971202	0.59211	-5.23286
ENSG00000138443	ENSG00000138443	ABI2	abl-interactor 2 [Source:HGNC Symbol;Acc:24011]	-0.269635	-0.589327	0.050057	8.43172	-1.6786	0.0971534	0.59211	-5.5331
ENSG00000236609	ENSG00000236609	ZNF853	zinc finger protein 853 [Source:HGNC Symbol;Acc:21767]	0.833259	-0.154889	1.82141	5.23715	1.67826	0.097219	0.59211	-5.17027
ENSG00000268475	ENSG00000268475	CTC-435M10.6		-1.69703	-3.70954	0.315494	-0.603554	-1.67822	0.0972262	0.59211	-4.30866
ENSG00000170502	ENSG00000170502	NUDT9	nudix (nucleoside diphosphate linked moiety X)-type motif 9 [Source:HGNC Symbol;Acc:8056]	0.458888	-0.0853638	1.00314	4.72772	1.67806	0.0972576	0.59211	-5.09751
ENSG00000077235	ENSG00000077235	GTF3C1	general transcription factor IIIC, polypeptide 1, alpha 220kDa [Source:HGNC Symbol;Acc:4664]	0.555987	-0.103453	1.21543	8.4701	1.678	0.0972709	0.59211	-5.50506
ENSG00000257531	ENSG00000257531	RP3-405J10.2		-1.8638	-4.07463	0.347026	-1.73423	-1.67782	0.0973046	0.59211	-4.26592
ENSG00000257279	ENSG00000257279	RP11-231I16.1		3.03881	-0.565968	6.64359	-1.94481	1.67775	0.0973195	0.59211	-4.2153
ENSG00000102802	ENSG00000102802	MEDAG	mesenteric estrogen-dependent adipogenesis [Source:HGNC Symbol;Acc:25926]	4.74096	-0.883371	10.3653	-3.68278	1.67763	0.097342	0.59211	-4.24666
ENSG00000177854	ENSG00000177854	TMEM187	transmembrane protein 187 [Source:HGNC Symbol;Acc:13705]	1.17586	-0.219391	2.57112	1.86462	1.67728	0.0974116	0.59211	-4.61142
ENSG00000251363	ENSG00000251363	RP11-129M6.1		-1.37699	-3.01092	0.256943	0.556268	-1.67725	0.097417	0.59211	-4.6075
ENSG00000213409	ENSG00000213409	RP11-658F2.3		-4.2165	-9.21992	0.786911	-4.07448	-1.67721	0.097425	0.59211	-4.22884
ENSG00000267665	ENSG00000267665	RP11-13K12.2		-2.12543	-4.64756	0.396703	-1.4765	-1.67718	0.0974304	0.59211	-4.25784
ENSG00000255471	ENSG00000255471	RP11-736K20.5		2.85806	-0.533487	6.24961	-3.15201	1.67716	0.0974344	0.59211	-4.22195
ENSG00000180479	ENSG00000180479	ZNF571	zinc finger protein 571 [Source:HGNC Symbol;Acc:25000]	0.645066	-0.120515	1.41065	4.40333	1.67693	0.0974802	0.59211	-5.05031
ENSG00000132128	ENSG00000132128	LRRC41	leucine rich repeat containing 41 [Source:HGNC Symbol;Acc:16917]	0.292468	-0.0546429	0.639579	6.74864	1.67692	0.0974824	0.59211	-5.35006
ENSG00000235920	ENSG00000235920	AC073109.2		-1.59779	-3.49434	0.298754	-0.15489	-1.67671	0.0975227	0.59211	-4.44107
ENSG00000128524	ENSG00000128524	ATP6V1F	ATPase, H+ transporting, lysosomal 14kDa, V1 subunit F [Source:HGNC Symbol;Acc:16832]	0.611529	-0.114351	1.33741	5.78911	1.6767	0.0975262	0.59211	-5.22584
ENSG00000265984	ENSG00000265984	RP11-699A5.2		3.50694	-0.655971	7.66985	-3.19876	1.67661	0.0975422	0.59211	-4.22133
ENSG00000268223	ENSG00000268223	ARL14EPL	ADP-ribosylation factor-like 14 effector protein-like [Source:HGNC Symbol;Acc:44201]	3.93518	-0.736213	8.60657	-3.34275	1.67656	0.0975521	0.59211	-4.23017
ENSG00000267293	ENSG00000267293	RP11-8H2.1		4.82875	-0.903796	10.5613	-4.5952	1.67644	0.0975756	0.592114	-4.25974
ENSG00000260776	ENSG00000260776	RP11-114H24.2		2.32138	-0.434695	5.07746	-1.99007	1.67632	0.0975998	0.592122	-4.22742
ENSG00000229944	ENSG00000229944	AC004797.1		-1.32846	-2.90647	0.249547	0.36545	-1.67549	0.0977636	0.592924	-4.39571
ENSG00000234645	ENSG00000234645	AC097523.2		4.25591	-0.799677	9.3115	-3.7555	1.67542	0.0977777	0.592924	-4.22526
ENSG00000141576	ENSG00000141576	RNF157	ring finger protein 157 [Source:HGNC Symbol;Acc:29402]	0.411541	-0.0774438	0.900525	6.96923	1.67502	0.0978561	0.593261	-5.36839
ENSG00000227755	ENSG00000227755	AP000344.4		-3.63199	-7.94781	0.683839	-3.4045	-1.67487	0.0978844	0.593263	-4.22197
ENSG00000240204	ENSG00000240204	SMKR1	small lysine-rich protein 1 [Source:HGNC Symbol;Acc:43561]	1.31995	-0.248776	2.88867	0.286036	1.6746	0.0979378	0.593263	-4.38993
ENSG00000251535	ENSG00000251535	RP11-478C6.1		2.51656	-0.474676	5.50779	-2.65612	1.6744	0.0979784	0.593263	-4.22075
ENSG00000226717	ENSG00000226717	RP11-87N24.2		3.34511	-0.631059	7.32129	-3.65512	1.67435	0.0979867	0.593263	-4.21981
ENSG00000175283	ENSG00000175283	DOLK	dolichol kinase [Source:HGNC Symbol;Acc:23406]	0.929652	-0.175388	2.03469	3.8713	1.67434	0.0979892	0.593263	-4.95068
ENSG00000124098	ENSG00000124098	FAM210B	family with sequence similarity 210, member B [Source:HGNC Symbol;Acc:16102]	0.714818	-0.134869	1.5645	5.09773	1.67432	0.0979935	0.593263	-5.16199
ENSG00000148248	ENSG00000148248	SURF4	surfeit 4 [Source:HGNC Symbol;Acc:11476]	0.743888	-0.140445	1.62822	7.00755	1.67415	0.0980277	0.593265	-5.3682
ENSG00000055118	ENSG00000055118	KCNH2	potassium voltage-gated channel, subfamily H (eag-related), member 2 [Source:HGNC Symbol;Acc:6251]	0.793184	-0.149786	1.73615	5.26747	1.67409	0.0980395	0.593265	-5.18462
ENSG00000004848	ENSG00000004848	ARX	aristaless related homeobox [Source:HGNC Symbol;Acc:18060]	-1.28045	-2.80316	0.242265	2.23497	-1.67358	0.0981402	0.593387	-4.88652
ENSG00000267808	ENSG00000267808	AC018755.17		4.14231	-0.783821	9.06843	-4.08675	1.67355	0.0981457	0.593387	-4.24846
ENSG00000259736	ENSG00000259736	RP11-387D10.2		-1.54846	-3.38998	0.293055	-0.90182	-1.6735	0.0981546	0.593387	-4.30006
ENSG00000143469	ENSG00000143469	SYT14	synaptotagmin XIV [Source:HGNC Symbol;Acc:23143]	-0.791198	-1.73223	0.14983	5.65779	-1.67334	0.0981868	0.593387	-5.25759
ENSG00000186298	ENSG00000186298	PPP1CC	protein phosphatase 1, catalytic subunit, gamma isozyme [Source:HGNC Symbol;Acc:9283]	0.390315	-0.0739372	0.854567	7.45112	1.67326	0.098203	0.593387	-5.42132
ENSG00000205250	ENSG00000205250	E2F4	E2F transcription factor 4, p107/p130-binding [Source:HGNC Symbol;Acc:3118]	0.438906	-0.083146	0.960958	4.85128	1.67324	0.0982057	0.593387	-5.12412
ENSG00000267070	ENSG00000267070	RP11-10K17.6		-2.82587	-6.18773	0.53599	-2.18423	-1.67292	0.0982705	0.593387	-4.2207
ENSG00000163631	ENSG00000163631	ALB	albumin [Source:HGNC Symbol;Acc:399]	-1.90902	-4.18037	0.362325	0.901271	-1.67274	0.0983048	0.593387	-4.29707
ENSG00000224924	ENSG00000224924	LINC00320	long intergenic non-protein coding RNA 320 [Source:HGNC Symbol;Acc:19690]	-5.10265	-11.1745	0.969141	-5.322	-1.67256	0.0983417	0.593387	-4.25033
ENSG00000189108	ENSG00000189108	IL1RAPL2	interleukin 1 receptor accessory protein-like 2 [Source:HGNC Symbol;Acc:5997]	-4.48237	-9.81623	0.851484	-4.42306	-1.67251	0.0983511	0.593387	-4.23648
ENSG00000257126	ENSG00000257126	RP11-966I7.1		-1.39021	-3.04452	0.264102	-3.24106	-1.6725	0.0983538	0.593387	-4.30927
ENSG00000101367	ENSG00000101367	MAPRE1	microtubule-associated protein, RP/EB family, member 1 [Source:HGNC Symbol;Acc:6890]	0.334917	-0.0636607	0.733494	7.58987	1.67235	0.0983835	0.593387	-5.43654
ENSG00000198625	ENSG00000198625	MDM4	Mdm4 p53 binding protein homolog (mouse) [Source:HGNC Symbol;Acc:6974]	-0.413325	-0.905224	0.0785744	7.59285	-1.67231	0.0983903	0.593387	-5.45779
ENSG00000246089	ENSG00000246089	RP11-115C21.2		0.700014	-0.133212	1.53324	1.75544	1.67204	0.0984445	0.593387	-4.65605
ENSG00000266469	ENSG00000266469	CTB-131K11.1		2.446	-0.465684	5.35769	-1.99971	1.67191	0.0984687	0.593387	-4.23191
ENSG00000219410	ENSG00000219410	RP4-761J14.8		3.63913	-0.692842	7.97111	-2.96883	1.67191	0.098469	0.593387	-4.22499
ENSG00000087191	ENSG00000087191	PSMC5	proteasome (prosome, macropain) 26S subunit, ATPase, 5 [Source:HGNC Symbol;Acc:9552]	0.416021	-0.0792105	0.911253	6.278	1.67189	0.0984727	0.593387	-5.28985
ENSG00000229419	ENSG00000229419	RALGAPA1P	Ral GTPase activating protein, alpha subunit 1 (catalytic) pseudogene [Source:HGNC Symbol;Acc:23203]	-0.718885	-1.57477	0.137002	3.00569	-1.67165	0.0985215	0.593387	-4.887
ENSG00000130962	ENSG00000130962	PRRG1	proline rich Gla (G-carboxyglutamic acid) 1 [Source:HGNC Symbol;Acc:9469]	1.1285	-0.215183	2.47218	2.58527	1.6715	0.0985509	0.593387	-4.76474
ENSG00000175376	ENSG00000175376	EIF1AD	eukaryotic translation initiation factor 1A domain containing [Source:HGNC Symbol;Acc:28147]	0.390062	-0.0743941	0.854519	4.71546	1.67144	0.0985627	0.593387	-5.10704
ENSG00000158482	ENSG00000158482	SNX29P1	sorting nexin 29 pseudogene 1 [Source:HGNC Symbol;Acc:31913]	4.33201	-0.826287	9.4903	-4.43667	1.67142	0.0985673	0.593387	-4.26462
ENSG00000185624	ENSG00000185624	P4HB	prolyl 4-hydroxylase, beta polypeptide [Source:HGNC Symbol;Acc:8548]	0.804688	-0.153488	1.76286	7.42662	1.67141	0.0985678	0.593387	-5.42287
ENSG00000099290	ENSG00000099290	FAM21A	family with sequence similarity 21, member A [Source:HGNC Symbol;Acc:23416]	0.557504	-0.106375	1.22138	6.61492	1.67133	0.0985854	0.593387	-5.30452
ENSG00000125746	ENSG00000125746	EML2	echinoderm microtubule associated protein like 2 [Source:HGNC Symbol;Acc:18035]	0.589761	-0.112677	1.2922	4.48726	1.67097	0.0986549	0.593668	-5.06255
ENSG00000105618	ENSG00000105618	PRPF31	pre-mRNA processing factor 31 [Source:HGNC Symbol;Acc:15446]	0.457766	-0.087558	1.00309	5.90246	1.67067	0.0987153	0.593886	-5.24451
ENSG00000090581	ENSG00000090581	GNPTG	N-acetylglucosamine-1-phosphate transferase, gamma subunit [Source:HGNC Symbol;Acc:23026]	0.475205	-0.0909376	1.04135	5.22337	1.67054	0.0987411	0.593886	-5.16613
ENSG00000117523	ENSG00000117523	PRRC2C	proline-rich coiled-coil 2C [Source:HGNC Symbol;Acc:24903]	0.28444	-0.0544511	0.623331	9.33691	1.67045	0.0987599	0.593886	-5.61898
ENSG00000070540	ENSG00000070540	WIPI1	WD repeat domain, phosphoinositide interacting 1 [Source:HGNC Symbol;Acc:25471]	1.07506	-0.20604	2.35615	2.67641	1.67013	0.0988218	0.593954	-4.76235
ENSG00000169032	ENSG00000169032	MAP2K1	mitogen-activated protein kinase kinase 1 [Source:HGNC Symbol;Acc:6840]	0.450687	-0.0863898	0.987763	5.65018	1.67009	0.09883	0.593954	-5.22189
ENSG00000265462	ENSG00000265462	MIR3680-1	microRNA 3680-1 [Source:HGNC Symbol;Acc:38989]	-1.64253	-3.60003	0.314967	-2.34124	-1.66999	0.0988501	0.593954	-4.2457
ENSG00000005073	ENSG00000005073	HOXA11	homeobox A11 [Source:HGNC Symbol;Acc:5101]	1.11285	-0.213447	2.43914	2.09478	1.66993	0.0988627	0.593954	-4.7007
ENSG00000230724	ENSG00000230724	RP11-304M2.2		-0.856845	-1.87823	0.16454	2.14446	-1.66961	0.0989262	0.594016	-4.71725
ENSG00000223516	ENSG00000223516	AFF2-IT1	AFF2 intronic transcript 1 (non-protein coding) [Source:HGNC Symbol;Acc:41334]	-2.12021	-4.64758	0.407152	-2.43832	-1.6696	0.098927	0.594016	-4.26949
ENSG00000133250	ENSG00000133250	ZNF414	zinc finger protein 414 [Source:HGNC Symbol;Acc:20630]	0.525617	-0.101011	1.15225	4.09817	1.6694	0.0989669	0.594016	-4.99876
ENSG00000158516	ENSG00000158516	CPA2	carboxypeptidase A2 (pancreatic) [Source:HGNC Symbol;Acc:2297]	2.0799	-0.399851	4.55964	-0.293547	1.66931	0.0989861	0.594016	-4.32055
ENSG00000106633	ENSG00000106633	GCK	glucokinase (hexokinase 4) [Source:HGNC Symbol;Acc:4195]	1.5414	-0.296493	3.37929	1.6653	1.66916	0.099016	0.594016	-4.58252
ENSG00000141279	ENSG00000141279	NPEPPS	aminopeptidase puromycin sensitive [Source:HGNC Symbol;Acc:7900]	0.280775	-0.0540229	0.615572	8.11917	1.66908	0.0990309	0.594016	-5.49864
ENSG00000207508	ENSG00000207508	RNU6-1237P	RNA, U6 small nuclear 1237, pseudogene [Source:HGNC Symbol;Acc:48200]	-2.48536	-5.44893	0.478219	-2.93574	-1.66907	0.0990331	0.594016	-4.22981
ENSG00000172167	ENSG00000172167	MTBP	Mdm2, transformed 3T3 cell double minute 2, p53 binding protein (mouse) binding protein, 104kDa [Source:HGNC Symbol;Acc:7417]	-0.606186	-1.32908	0.116704	3.2364	-1.66892	0.0990628	0.594057	-4.90871
ENSG00000088256	ENSG00000088256	GNA11	guanine nucleotide binding protein (G protein), alpha 11 (Gq class) [Source:HGNC Symbol;Acc:4379]	0.484773	-0.0933782	1.06292	7.00836	1.66878	0.0990909	0.594088	-5.3814
ENSG00000154767	ENSG00000154767	XPC	xeroderma pigmentosum, complementation group C [Source:HGNC Symbol;Acc:12816]	0.598231	-0.115426	1.31189	6.36562	1.66833	0.0991809	0.594088	-5.30486
ENSG00000242852	ENSG00000242852	ZNF709	zinc finger protein 709 [Source:HGNC Symbol;Acc:20629]	-1.06808	-2.3424	0.206242	0.792342	-1.66812	0.0992226	0.594088	-4.52593
ENSG00000165949	ENSG00000165949	IFI27	interferon, alpha-inducible protein 27 [Source:HGNC Symbol;Acc:5397]	1.15998	-0.224067	2.54403	0.443134	1.66802	0.0992418	0.594088	-4.45328
ENSG00000258260	ENSG00000258260	RP11-977G19.14		-3.37813	-7.40897	0.652707	-3.79608	-1.66795	0.099256	0.594088	-4.22812
ENSG00000084070	ENSG00000084070	SMAP2	small ArfGAP2 [Source:HGNC Symbol;Acc:25082]	0.457019	-0.088317	1.00235	5.9922	1.66791	0.0992646	0.594088	-5.2781
ENSG00000254300	ENSG00000254300	RP11-706J10.1		4.71324	-0.910925	10.3374	-0.618025	1.66787	0.0992711	0.594088	-4.23709
ENSG00000117385	ENSG00000117385	LEPRE1	leucine proline-enriched proteoglycan (leprecan) 1 [Source:HGNC Symbol;Acc:19316]	0.910405	-0.1761	1.99691	4.68502	1.66765	0.0993158	0.594088	-5.10638
ENSG00000100030	ENSG00000100030	MAPK1	mitogen-activated protein kinase 1 [Source:HGNC Symbol;Acc:6871]	0.261401	-0.0505628	0.573365	8.29954	1.66765	0.0993158	0.594088	-5.51645
ENSG00000198218	ENSG00000198218	QRICH1	glutamine-rich 1 [Source:HGNC Symbol;Acc:24713]	0.335281	-0.0648972	0.735459	6.98663	1.66747	0.0993521	0.594088	-5.37311
ENSG00000224016	ENSG00000224016	RP11-728K20.1		3.03927	-0.588356	6.66689	-3.09089	1.66743	0.099359	0.594088	-4.24164
ENSG00000145860	ENSG00000145860	RNF145	ring finger protein 145 [Source:HGNC Symbol;Acc:20853]	0.506509	-0.0980996	1.11112	6.98399	1.6673	0.0993848	0.594088	-5.38721
ENSG00000201044	ENSG00000201044	RNU6-268P	RNA, U6 small nuclear 268, pseudogene [Source:HGNC Symbol;Acc:47231]	-2.83576	-6.22093	0.549409	-3.79916	-1.66721	0.099403	0.594088	-4.22623
ENSG00000202078	ENSG00000202078	Y_RNA	Y RNA [Source:RFAM;Acc:RF00019]	-1.53455	-3.36661	0.297505	-1.38967	-1.66703	0.0994386	0.594088	-4.30247
ENSG00000254687	ENSG00000254687	RP11-162D9.3		1.81787	-0.352568	3.9883	-3.01038	1.66693	0.0994595	0.594088	-4.29192
ENSG00000272459	ENSG00000272459	RP11-1277A3.3		1.67284	-0.324659	3.67035	-1.33452	1.66675	0.0994958	0.594088	-4.27796
ENSG00000164040	ENSG00000164040	PGRMC2	progesterone receptor membrane component 2 [Source:HGNC Symbol;Acc:16089]	0.634859	-0.123321	1.39304	5.70255	1.66651	0.099544	0.594088	-5.24247
ENSG00000258809	ENSG00000258809	CTD-2555O16.1		-2.64823	-5.81093	0.514475	-3.7538	-1.66647	0.0995503	0.594088	-4.2278
ENSG00000160293	ENSG00000160293	VAV2	vav 2 guanine nucleotide exchange factor [Source:HGNC Symbol;Acc:12658]	0.43998	-0.0854759	0.965436	7.17811	1.66647	0.0995505	0.594088	-5.41156
ENSG00000244061	ENSG00000244061	RP11-389C8.1		-2.2601	-4.95945	0.439253	-0.801522	-1.66636	0.0995726	0.594088	-4.23224
ENSG00000260152	ENSG00000260152	RP11-69H7.4		-2.52883	-5.54954	0.49188	-1.92699	-1.66614	0.0996164	0.594088	-4.27068
ENSG00000254973	ENSG00000254973	RP11-429J17.7		2.37873	-0.462686	5.22014	-1.6272	1.66614	0.0996166	0.594088	-4.24039
ENSG00000142449	ENSG00000142449	FBN3	fibrillin 3 [Source:HGNC Symbol;Acc:18794]	-1.22079	-2.67915	0.237572	2.05147	-1.66601	0.0996431	0.594088	-4.76354
ENSG00000163914	ENSG00000163914	RHO	rhodopsin [Source:HGNC Symbol;Acc:10012]	2.29013	-0.44624	5.02649	-0.91694	1.66566	0.0997125	0.594088	-4.23087
ENSG00000213999	ENSG00000213999	MEF2B	myocyte enhancer factor 2B [Source:HGNC Symbol;Acc:6995]	-2.17823	-4.78105	0.4246	-1.98635	-1.66556	0.0997335	0.594088	-4.24171
ENSG00000213080	ENSG00000213080	RP11-312J18.5		-3.63187	-7.97176	0.708032	-2.95809	-1.66553	0.0997393	0.594088	-4.22827
ENSG00000110042	ENSG00000110042	DTX4	deltex homolog 4 (Drosophila) [Source:HGNC Symbol;Acc:29151]	0.495258	-0.0965746	1.08709	7.42644	1.66546	0.0997529	0.594088	-5.43588
ENSG00000260271	ENSG00000260271	RP1-45N11.1		-2.67409	-5.86967	0.521498	-2.44047	-1.66543	0.0997586	0.594088	-4.2286
ENSG00000064300	ENSG00000064300	NGFR	nerve growth factor receptor [Source:HGNC Symbol;Acc:7809]	1.06684	-0.208063	2.34175	5.3357	1.66542	0.0997609	0.594088	-5.19925
ENSG00000067248	ENSG00000067248	DHX29	DEAH (Asp-Glu-Ala-His) box polypeptide 29 [Source:HGNC Symbol;Acc:15815]	0.480747	-0.093888	1.05538	7.03439	1.66505	0.0998358	0.594088	-5.37346
ENSG00000207205	ENSG00000207205	RNVU1-15	RNA, variant U1 small nuclear 15 [Source:HGNC Symbol;Acc:48320]	4.75963	-0.929621	10.4489	-4.28722	1.66502	0.0998407	0.594088	-4.2677
ENSG00000050820	ENSG00000050820	BCAR1	breast cancer anti-estrogen resistance 1 [Source:HGNC Symbol;Acc:971]	0.364674	-0.0712487	0.800598	7.41959	1.66493	0.0998582	0.594088	-5.43538
ENSG00000207223	ENSG00000207223	Y_RNA	Y RNA [Source:RFAM;Acc:RF00019]	-2.44406	-5.36563	0.477514	-3.34822	-1.66493	0.0998586	0.594088	-4.22944
ENSG00000262484	ENSG00000262484	CTC-360G5.1	uncharacterized protein LOC643669 precursor [Source:RefSeq peptide;Acc:NP_001230141]	0.839783	-0.164108	1.84367	3.37051	1.66488	0.0998696	0.594088	-4.81895
ENSG00000115816	ENSG00000115816	CEBPZ	CCAAT/enhancer binding protein (C/EBP), zeta [Source:HGNC Symbol;Acc:24218]	0.375592	-0.0734145	0.824599	6.96716	1.66481	0.0998824	0.594088	-5.36455
ENSG00000248538	ENSG00000248538	RP11-10A14.5		3.81224	-0.745573	8.37005	-4.53026	1.66466	0.0999132	0.594088	-4.25758
ENSG00000188916	ENSG00000188916	FAM196A	family with sequence similarity 196, member A [Source:HGNC Symbol;Acc:33859]	1.09341	-0.213928	2.40075	2.3033	1.66455	0.0999351	0.594088	-4.71346
ENSG00000237499	ENSG00000237499	RP11-356I2.4		2.67831	-0.524077	5.8807	-1.72737	1.66452	0.0999414	0.594088	-4.25103
ENSG00000233131	ENSG00000233131	AC096649.1		-3.75847	-8.25271	0.735764	-4.48483	-1.6644	0.0999656	0.594088	-4.24872
ENSG00000234685	ENSG00000234685	NUS1P2	nuclear undecaprenyl pyrophosphate synthase 1 homolog (S. cerevisiae) pseudogene 2 [Source:HGNC Symbol;Acc:38473]	-1.5199	-3.33744	0.297636	-0.420334	-1.66431	0.0999835	0.594088	-4.40424
ENSG00000257660	ENSG00000257660	RP11-579D7.4		2.62561	-0.514589	5.76581	-2.48379	1.66408	0.100029	0.594195	-4.22946
ENSG00000240207	ENSG00000240207	RP11-379F4.4		-1.05986	-2.32754	0.207814	2.56775	-1.66396	0.100053	0.594195	-4.80751
ENSG00000228285	ENSG00000228285	LYPLA2P1	lysophospholipase II pseudogene 1 [Source:HGNC Symbol;Acc:21069]	4.73409	-0.928526	10.3967	-4.21959	1.66388	0.10007	0.594195	-4.26411
ENSG00000127022	ENSG00000127022	CANX	calnexin [Source:HGNC Symbol;Acc:1473]	0.554573	-0.108818	1.21796	9.38821	1.66376	0.100094	0.594198	-5.63495
ENSG00000139675	ENSG00000139675	HNRNPA1L2	heterogeneous nuclear ribonucleoprotein A1-like 2 [Source:HGNC Symbol;Acc:27067]	0.490141	-0.0962602	1.07654	3.29116	1.66352	0.100142	0.594348	-4.90247
ENSG00000156269	ENSG00000156269	NAA11	N(alpha)-acetyltransferase 11, NatA catalytic subunit [Source:HGNC Symbol;Acc:28125]	-1.8816	-4.13349	0.370283	-1.26607	-1.66297	0.100253	0.594802	-4.34851
ENSG00000262118	ENSG00000262118	RP11-433P17.3		-3.8016	-8.35241	0.749212	-3.49139	-1.66257	0.100333	0.594802	-4.23271
ENSG00000261687	ENSG00000261687	RP11-473C18.3		-1.98894	-4.36992	0.392039	-2.51781	-1.66252	0.100342	0.594802	-4.25446
ENSG00000205089	ENSG00000205089	CCNI2	cyclin I family, member 2 [Source:HGNC Symbol;Acc:33869]	4.29288	-0.846195	9.43196	-3.66655	1.66252	0.100344	0.594802	-4.2467
ENSG00000120756	ENSG00000120756	PLS1	plastin 1 [Source:HGNC Symbol;Acc:9090]	0.675091	-0.133092	1.48327	3.13489	1.66247	0.100352	0.594802	-4.85006
ENSG00000271555	ENSG00000271555	CTD-3214K23.1		-2.74383	-6.02873	0.541073	-2.78771	-1.6624	0.100366	0.594802	-4.23411
ENSG00000225484	ENSG00000225484	RP11-773D16.1		-0.676173	-1.48585	0.133504	3.85408	-1.66207	0.100434	0.594802	-5.05598
ENSG00000205138	ENSG00000205138	SDHAF1	succinate dehydrogenase complex assembly factor 1 [Source:HGNC Symbol;Acc:33867]	0.648603	-0.128081	1.42529	3.61959	1.66202	0.100443	0.594802	-4.93174
ENSG00000078902	ENSG00000078902	TOLLIP	toll interacting protein [Source:HGNC Symbol;Acc:16476]	0.490248	-0.0968769	1.07737	7.03139	1.66183	0.100481	0.594802	-5.39076
ENSG00000263201	ENSG00000263201	CTC-479C5.6		-3.7797	-8.30726	0.747859	-3.33866	-1.66148	0.100552	0.594802	-4.24867
ENSG00000069974	ENSG00000069974	RAB27A	RAB27A, member RAS oncogene family [Source:HGNC Symbol;Acc:9766]	-0.714379	-1.57012	0.141359	2.81882	-1.66146	0.100556	0.594802	-4.8526
ENSG00000184545	ENSG00000184545	DUSP8	dual specificity phosphatase 8 [Source:HGNC Symbol;Acc:3074]	0.713449	-0.141192	1.56809	8.6506	1.66143	0.100562	0.594802	-5.50567
ENSG00000152760	ENSG00000152760	TCTEX1D1	Tctex1 domain containing 1 [Source:HGNC Symbol;Acc:26882]	-2.69371	-5.92064	0.533228	-2.44209	-1.66135	0.100577	0.594802	-4.27647
ENSG00000168594	ENSG00000168594	ADAM29	ADAM metallopeptidase domain 29 [Source:HGNC Symbol;Acc:207]	-3.57063	-7.84841	0.707162	-4.07773	-1.66122	0.100604	0.594802	-4.23516
ENSG00000104976	ENSG00000104976	SNAPC2	small nuclear RNA activating complex, polypeptide 2, 45kDa [Source:HGNC Symbol;Acc:11135]	0.600014	-0.118852	1.31888	4.52331	1.66117	0.100613	0.594802	-5.07008
ENSG00000165462	ENSG00000165462	PHOX2A	paired-like homeobox 2a [Source:HGNC Symbol;Acc:691]	4.90538	-0.973226	10.784	-3.54445	1.66073	0.100702	0.594802	-4.24911
ENSG00000128285	ENSG00000128285	MCHR1	melanin-concentrating hormone receptor 1 [Source:HGNC Symbol;Acc:4479]	1.15625	-0.229431	2.54194	1.5534	1.6607	0.100709	0.594802	-4.60191
ENSG00000127366	ENSG00000127366	TAS2R5	taste receptor, type 2, member 5 [Source:HGNC Symbol;Acc:14912]	-1.40603	-3.09113	0.279068	1.07947	-1.66062	0.100724	0.594802	-4.64163
ENSG00000166377	ENSG00000166377	ATP9B	ATPase, class II, type 9B [Source:HGNC Symbol;Acc:13541]	-0.373997	-0.822224	0.0742308	5.7963	-1.66062	0.100724	0.594802	-5.28747
ENSG00000175544	ENSG00000175544	CABP4	calcium binding protein 4 [Source:HGNC Symbol;Acc:1386]	2.55857	-0.507936	5.62507	0.295165	1.66056	0.100737	0.594802	-4.27478
ENSG00000179632	ENSG00000179632	MAF1	MAF1 homolog (S. cerevisiae) [Source:HGNC Symbol;Acc:24966]	0.434896	-0.086341	0.956134	5.75725	1.66055	0.100739	0.594802	-5.25143
ENSG00000164294	ENSG00000164294	GPX8	glutathione peroxidase 8 (putative) [Source:HGNC Symbol;Acc:33100]	1.35365	-0.268772	2.97607	1.93848	1.66052	0.100745	0.594802	-4.62946
ENSG00000270104	ENSG00000270104	RP11-245P10.6		-1.62801	-3.57928	0.32325	-0.215841	-1.66052	0.100745	0.594802	-4.36518
ENSG00000258359	ENSG00000258359	PCNPP1	PEST containing nuclear protein pseudogene 1 [Source:HGNC Symbol;Acc:32440]	-1.39765	-3.07369	0.278378	-0.575499	-1.65966	0.100919	0.595647	-4.36174
ENSG00000220392	ENSG00000220392	FCF1P5	FCF1 pseudogene 5 [Source:HGNC Symbol;Acc:44617]	-3.5978	-7.91238	0.716791	-4.03088	-1.65958	0.100934	0.595647	-4.23998
ENSG00000150459	ENSG00000150459	SAP18	Sin3A-associated protein, 18kDa [Source:HGNC Symbol;Acc:10530]	0.478245	-0.095344	1.05183	6.78152	1.6594	0.100971	0.595657	-5.35813
ENSG00000244723	ENSG00000244723	ASLP1	argininosuccinate lyase pseudogene 1 [Source:HGNC Symbol;Acc:747]	-1.5926	-3.50297	0.317767	-1.67552	-1.65917	0.101017	0.595657	-4.29816
ENSG00000092010	ENSG00000092010	PSME1	proteasome (prosome, macropain) activator subunit 1 (PA28 alpha) [Source:HGNC Symbol;Acc:9568]	0.600508	-0.119865	1.32088	4.54713	1.65907	0.101039	0.595657	-5.08092
ENSG00000167371	ENSG00000167371	PRRT2	proline-rich transmembrane protein 2 [Source:HGNC Symbol;Acc:30500]	0.575546	-0.115006	1.2661	4.87676	1.65877	0.101099	0.595657	-5.1646
ENSG00000159069	ENSG00000159069	FBXW5	F-box and WD repeat domain containing 5 [Source:HGNC Symbol;Acc:13613]	0.534383	-0.106806	1.17557	6.42194	1.6587	0.101112	0.595657	-5.32962
ENSG00000199497	ENSG00000199497	RNU1-94P	RNA, U1 small nuclear 94, pseudogene [Source:HGNC Symbol;Acc:48436]	2.44554	-0.488891	5.37996	-2.18841	1.65864	0.101124	0.595657	-4.2471
ENSG00000233273	ENSG00000233273	AMMECR1LP1	AMMECR1-like pseudogene 1 [Source:HGNC Symbol;Acc:39809]	4.08713	-0.817164	8.99143	-5.37383	1.65861	0.101131	0.595657	-4.29672
ENSG00000042493	ENSG00000042493	CAPG	capping protein (actin filament), gelsolin-like [Source:HGNC Symbol;Acc:1474]	2.11514	-0.423033	4.65331	-0.168428	1.65852	0.10115	0.595657	-4.34367
ENSG00000152969	ENSG00000152969	JAKMIP1	janus kinase and microtubule interacting protein 1 [Source:HGNC Symbol;Acc:26460]	1.58353	-0.316727	3.48378	0.19949	1.6585	0.101153	0.595657	-4.4991
ENSG00000122705	ENSG00000122705	CLTA	clathrin, light chain A [Source:HGNC Symbol;Acc:2090]	0.535452	-0.107121	1.17803	6.90594	1.65844	0.101165	0.595657	-5.37945
ENSG00000112033	ENSG00000112033	PPARD	peroxisome proliferator-activated receptor delta [Source:HGNC Symbol;Acc:9235]	0.60202	-0.120675	1.32472	5.0039	1.6579	0.101275	0.596168	-5.16434
ENSG00000118894	ENSG00000118894	FAM86A	family with sequence similarity 86, member A [Source:HGNC Symbol;Acc:32221]	0.818719	-0.16428	1.80172	2.65629	1.65761	0.101332	0.59637	-4.78308
ENSG00000244642	ENSG00000244642	RN7SL396P	RNA, 7SL, cytoplasmic 396, pseudogene [Source:HGNC Symbol;Acc:46412]	-2.51661	-5.53844	0.505211	-2.5701	-1.65748	0.101359	0.596392	-4.24161
ENSG00000125354	ENSG00000125354	2023-09-06	septin 6 [Source:HGNC Symbol;Acc:15848]	0.66291	-0.133212	1.45903	6.42235	1.65721	0.101415	0.596585	-5.34092
ENSG00000184731	ENSG00000184731	FAM110C	family with sequence similarity 110, member C [Source:HGNC Symbol;Acc:33340]	1.6882	-0.339527	3.71592	0.613041	1.65698	0.101462	0.596714	-4.49512
ENSG00000225579	ENSG00000225579	RP11-318G21.3		-3.07214	-6.76237	0.618091	-3.29141	-1.65687	0.101483	0.596714	-4.23713
ENSG00000166965	ENSG00000166965	RCCD1	RCC1 domain containing 1 [Source:HGNC Symbol;Acc:30457]	-0.646751	-1.42368	0.130178	4.05236	-1.65675	0.101507	0.596724	-5.03993
ENSG00000103423	ENSG00000103423	DNAJA3	DnaJ (Hsp40) homolog, subfamily A, member 3 [Source:HGNC Symbol;Acc:11808]	0.379376	-0.0764597	0.835212	6.0954	1.65639	0.10158	0.596992	-5.28574
ENSG00000247311	ENSG00000247311	CTC-441N14.2		4.8941	-0.986851	10.7751	-4.38412	1.65625	0.101608	0.596992	-4.28605
ENSG00000232176	ENSG00000232176	RP11-146N23.1		-2.93367	-6.45925	0.59191	-2.72835	-1.65608	0.101643	0.596992	-4.23759
ENSG00000121101	ENSG00000121101	TEX14	testis expressed 14 [Source:HGNC Symbol;Acc:11737]	0.958529	-0.19365	2.11071	1.85647	1.65572	0.101717	0.596992	-4.65344
ENSG00000107798	ENSG00000107798	LIPA	lipase A, lysosomal acid, cholesterol esterase [Source:HGNC Symbol;Acc:6617]	0.948087	-0.191569	2.08774	5.11113	1.65568	0.101725	0.596992	-5.17892
ENSG00000197769	ENSG00000197769	MAP1LC3C	microtubule-associated protein 1 light chain 3 gamma [Source:HGNC Symbol;Acc:13353]	5.54718	-1.12103	12.2154	-4.66562	1.65564	0.101734	0.596992	-4.29251
ENSG00000088812	ENSG00000088812	ATRN	attractin [Source:HGNC Symbol;Acc:885]	0.519482	-0.105021	1.14399	7.27116	1.65553	0.101755	0.596992	-5.43576
ENSG00000121039	ENSG00000121039	RDH10	retinol dehydrogenase 10 (all-trans) [Source:HGNC Symbol;Acc:19975]	0.839889	-0.16997	1.84975	2.96516	1.65525	0.101813	0.596992	-4.846
ENSG00000140264	ENSG00000140264	SERF2	small EDRK-rich factor 2 [Source:HGNC Symbol;Acc:10757]	0.508965	-0.103021	1.12095	6.44058	1.65519	0.101824	0.596992	-5.3364
ENSG00000113732	ENSG00000113732	ATP6V0E1	ATPase, H+ transporting, lysosomal 9kDa, V0 subunit e1 [Source:HGNC Symbol;Acc:863]	0.547267	-0.110814	1.20535	5.57443	1.65509	0.101845	0.596992	-5.22305
ENSG00000184967	ENSG00000184967	NOC4L	nucleolar complex associated 4 homolog (S. cerevisiae) [Source:HGNC Symbol;Acc:28461]	0.486655	-0.0985447	1.07185	4.79429	1.65508	0.101847	0.596992	-5.1077
ENSG00000197142	ENSG00000197142	ACSL5	acyl-CoA synthetase long-chain family member 5 [Source:HGNC Symbol;Acc:16526]	4.7661	-0.96539	10.4976	-4.97896	1.655	0.101864	0.596992	-4.29715
ENSG00000198931	ENSG00000198931	APRT	adenine phosphoribosyltransferase [Source:HGNC Symbol;Acc:626]	0.614207	-0.124422	1.35284	4.25906	1.65497	0.101869	0.596992	-5.04472
ENSG00000252010	ENSG00000252010	SCARNA5	small Cajal body-specific RNA 5 [Source:HGNC Symbol;Acc:32561]	-1.12526	-2.4785	0.227972	5.56671	-1.65494	0.101875	0.596992	-5.25461
ENSG00000122033	ENSG00000122033	MTIF3	mitochondrial translational initiation factor 3 [Source:HGNC Symbol;Acc:29788]	0.589351	-0.119459	1.29816	3.53836	1.6548	0.101903	0.597024	-4.95158
ENSG00000271216	ENSG00000271216	RP11-366O17.4		-3.92157	-8.63855	0.795411	-5.20642	-1.65462	0.101941	0.597026	-4.25704
ENSG00000123154	ENSG00000123154	WDR83	WD repeat domain 83 [Source:HGNC Symbol;Acc:32672]	0.766101	-0.155412	1.68761	3.79756	1.65457	0.10195	0.597026	-4.94483
ENSG00000126858	ENSG00000126858	RHOT1	ras homolog family member T1 [Source:HGNC Symbol;Acc:21168]	0.448822	-0.0911012	0.988745	6.35283	1.65441	0.101983	0.597046	-5.335
ENSG00000223921	ENSG00000223921	MTND1P27	MT-ND1 pseudogene 27 [Source:HGNC Symbol;Acc:42076]	-4.1486	-9.13982	0.84262	-4.16149	-1.65423	0.102019	0.597046	-4.25611
ENSG00000179314	ENSG00000179314	WSCD1	WSC domain containing 1 [Source:HGNC Symbol;Acc:29060]	0.701201	-0.142449	1.54485	6.93596	1.65418	0.102031	0.597046	-5.39074
ENSG00000233756	ENSG00000233756	DSCAM-IT1	DSCAM intronic transcript 1 (non-protein coding) [Source:HGNC Symbol;Acc:41327]	-2.53998	-5.59629	0.516322	-2.90382	-1.654	0.102066	0.597046	-4.28495
ENSG00000207744	ENSG00000207744	MIR10B	microRNA 10b [Source:HGNC Symbol;Acc:31498]	2.58224	-0.525175	5.68965	-3.2652	1.65386	0.102095	0.597046	-4.23981
ENSG00000253869	ENSG00000253869	PIGFP1	phosphatidylinositol glycan anchor biosynthesis, class F, pseudogene 1 [Source:HGNC Symbol;Acc:8963]	-2.3674	-5.21655	0.481759	-2.86157	-1.6537	0.102128	0.597046	-4.24728
ENSG00000220205	ENSG00000220205	VAMP2	vesicle-associated membrane protein 2 (synaptobrevin 2) [Source:HGNC Symbol;Acc:12643]	0.542049	-0.110308	1.19441	7.55606	1.65369	0.102129	0.597046	-5.45388
ENSG00000254463	ENSG00000254463	RP11-484D2.3		-1.32504	-2.91977	0.269686	-0.0619297	-1.65366	0.102137	0.597046	-4.49177
ENSG00000139433	ENSG00000139433	GLTP	glycolipid transfer protein [Source:HGNC Symbol;Acc:24867]	0.502086	-0.10231	1.10648	5.44068	1.65333	0.102204	0.59727	-5.22354
ENSG00000006530	ENSG00000006530	AGK	acylglycerol kinase [Source:HGNC Symbol;Acc:21869]	-0.315246	-0.694799	0.0643073	5.14992	-1.65302	0.102266	0.59727	-5.22182
ENSG00000105699	ENSG00000105699	LSR	lipolysis stimulated lipoprotein receptor [Source:HGNC Symbol;Acc:29572]	1.76744	-0.360615	3.8955	0.01511	1.65297	0.102278	0.59727	-4.37969
ENSG00000213690	ENSG00000213690	RP11-513D4.1		3.62684	-0.740025	7.9937	-4.89886	1.65295	0.10228	0.59727	-4.26911
ENSG00000266411	ENSG00000266411	RP11-180P8.3		-1.39907	-3.08394	0.285793	0.138767	-1.65263	0.102345	0.59727	-4.49847
ENSG00000117242	ENSG00000117242	PINK1-AS	PINK1 antisense RNA [Source:HGNC Symbol;Acc:38872]	0.502759	-0.10271	1.10823	3.60346	1.65261	0.102351	0.59727	-4.97358
ENSG00000225383	ENSG00000225383	SFTA1P	surfactant associated 1, pseudogene [Source:HGNC Symbol;Acc:18383]	2.31209	-0.472532	5.09671	-0.421769	1.65249	0.102374	0.59727	-4.4048
ENSG00000204173	ENSG00000204173	LRRC37A5P	leucine rich repeat containing 37, member A5, pseudogene [Source:HGNC Symbol;Acc:23369]	2.38505	-0.487533	5.25764	-1.99716	1.65244	0.102384	0.59727	-4.24411
ENSG00000267083	ENSG00000267083	KRT18P61	keratin 18 pseudogene 61 [Source:HGNC Symbol;Acc:48888]	-2.17297	-4.79018	0.444242	-1.88062	-1.65241	0.102392	0.59727	-4.28253
ENSG00000118690	ENSG00000118690	ARMC2	armadillo repeat containing 2 [Source:HGNC Symbol;Acc:23045]	-0.933359	-2.05758	0.190861	3.30861	-1.65234	0.102406	0.59727	-4.93642
ENSG00000236264	ENSG00000236264	RPL26P30	ribosomal protein L26 pseudogene 30 [Source:HGNC Symbol;Acc:36733]	-1.94811	-4.295	0.39878	-2.38762	-1.65205	0.102465	0.597426	-4.262
ENSG00000265694	ENSG00000265694	MIR4774	microRNA 4774 [Source:HGNC Symbol;Acc:41873]	-2.97916	-6.56829	0.609975	-3.83476	-1.65198	0.102478	0.597426	-4.24249
ENSG00000103266	ENSG00000103266	STUB1	STIP1 homology and U-box containing protein 1, E3 ubiquitin protein ligase [Source:HGNC Symbol;Acc:11427]	0.484099	-0.099276	1.06747	5.69957	1.65154	0.10257	0.597578	-5.26518
ENSG00000254427	ENSG00000254427	RP11-430H10.1		1.34933	-0.276738	2.9754	-0.233994	1.65151	0.102575	0.597578	-4.3876
ENSG00000231701	ENSG00000231701	RP11-460E7.5		2.24138	-0.459749	4.94251	-2.17358	1.65147	0.102582	0.597578	-4.24361
ENSG00000267272	ENSG00000267272	RP5-1052I5.1		2.4202	-0.49655	5.33695	-1.61578	1.65141	0.102597	0.597578	-4.25512
ENSG00000227407	ENSG00000227407	AC008746.3		-1.11585	-2.46081	0.229104	-0.0470464	-1.6512	0.102638	0.597593	-4.47151
ENSG00000243708	ENSG00000243708	PLA2G4B	phospholipase A2, group IVB (cytosolic) [Source:HGNC Symbol;Acc:9036]	-1.49942	-3.30674	0.307895	-0.753317	-1.65117	0.102645	0.597593	-4.39869
ENSG00000134152	ENSG00000134152	KATNBL1	katanin p80 subunit B-like 1 [Source:HGNC Symbol;Acc:26199]	-0.691444	-1.52495	0.142062	4.81471	-1.65101	0.102677	0.597605	-5.1952
ENSG00000155090	ENSG00000155090	KLF10	Kruppel-like factor 10 [Source:HGNC Symbol;Acc:11810]	2.76681	-0.56862	6.10225	6.51512	1.65093	0.102693	0.597605	-5.24792
ENSG00000151135	ENSG00000151135	C12orf23	chromosome 12 open reading frame 23 [Source:HGNC Symbol;Acc:28281]	0.590593	-0.121424	1.30261	5.5288	1.65082	0.102716	0.597605	-5.25216
ENSG00000228727	ENSG00000228727	SAPCD1	suppressor APC domain containing 1 [Source:HGNC Symbol;Acc:13938]	4.38554	-0.903472	9.67455	-4.18876	1.65025	0.102833	0.59769	-4.27168
ENSG00000128652	ENSG00000128652	HOXD3	homeobox D3 [Source:HGNC Symbol;Acc:5137]	1.03337	-0.212903	2.27965	0.760462	1.65023	0.102837	0.59769	-4.58911
ENSG00000155252	ENSG00000155252	PI4K2A	phosphatidylinositol 4-kinase type 2 alpha [Source:HGNC Symbol;Acc:30031]	0.494629	-0.101936	1.09119	5.1796	1.65015	0.102854	0.59769	-5.19411
ENSG00000185730	ENSG00000185730	ZNF696	zinc finger protein 696 [Source:HGNC Symbol;Acc:25872]	0.361181	-0.0744676	0.796829	4.87227	1.65002	0.10288	0.59769	-5.17026
ENSG00000175264	ENSG00000175264	CHST1	carbohydrate (keratan sulfate Gal-6) sulfotransferase 1 [Source:HGNC Symbol;Acc:1969]	2.2367	-0.46128	4.93467	0.330321	1.64995	0.102895	0.59769	-4.45125
ENSG00000272407	ENSG00000272407	RP3-511B24.5		-2.4717	-5.45345	0.51005	-2.59305	-1.64978	0.10293	0.59769	-4.25854
ENSG00000204962	ENSG00000204962	PCDHA8	protocadherin alpha 8 [Source:HGNC Symbol;Acc:8674]	-1.00548	-2.21873	0.207778	2.45814	-1.64938	0.103011	0.59769	-4.89174
ENSG00000260695	ENSG00000260695	RP11-513N24.1		-3.29886	-7.27958	0.681853	-3.38235	-1.64932	0.103024	0.59769	-4.2516
ENSG00000176619	ENSG00000176619	LMNB2	lamin B2 [Source:HGNC Symbol;Acc:6638]	0.554544	-0.114628	1.22372	7.23514	1.6493	0.103028	0.59769	-5.43134
ENSG00000270061	ENSG00000270061	RP11-214K3.19		-1.06578	-2.35203	0.220464	0.452965	-1.6491	0.10307	0.59769	-4.54105
ENSG00000258385	ENSG00000258385	RP11-629F19.1		-1.64053	-3.62061	0.339553	0.271959	-1.64893	0.103104	0.59769	-4.67326
ENSG00000225498	ENSG00000225498	AC002064.5		-2.61347	-5.7681	0.541164	-2.04362	-1.64881	0.103129	0.59769	-4.27181
ENSG00000201592	ENSG00000201592	snoU2_19	Small nucleolar RNA U2-19 [Source:RFAM;Acc:RF00494]	-1.83204	-4.04355	0.379477	-1.87586	-1.64872	0.103148	0.59769	-4.26557
ENSG00000262528	ENSG00000262528	LA16c-349E10.1		-3.69561	-8.15694	0.765713	-3.77285	-1.64863	0.103165	0.59769	-4.24693
ENSG00000267246	ENSG00000267246	RP11-798G7.7		1.47147	-0.305328	3.24827	-1.18406	1.64822	0.10325	0.59769	-4.31189
ENSG00000058335	ENSG00000058335	RASGRF1	Ras protein-specific guanine nucleotide-releasing factor 1 [Source:HGNC Symbol;Acc:9875]	2.63643	-0.547347	5.82021	-1.35736	1.64807	0.103281	0.59769	-4.26449
ENSG00000238181	ENSG00000238181	AHCYP2	adenosylhomocysteinase pseudogene 2 [Source:HGNC Symbol;Acc:44994]	4.40056	-0.913772	9.71489	-4.76993	1.64801	0.103292	0.59769	-4.28439
ENSG00000211892	ENSG00000211892	IGHG4	immunoglobulin heavy constant gamma 4 (G4m marker) [Source:HGNC Symbol;Acc:5528]	2.72276	-0.565559	6.01108	-3.39284	1.64792	0.103311	0.59769	-4.25691
ENSG00000167645	ENSG00000167645	YIF1B	Yip1 interacting factor homolog B (S. cerevisiae) [Source:HGNC Symbol;Acc:30511]	0.6044	-0.125555	1.33435	4.53465	1.6479	0.103316	0.59769	-5.11227
ENSG00000144648	ENSG00000144648	ACKR2	atypical chemokine receptor 2 [Source:HGNC Symbol;Acc:1565]	2.36348	-0.491083	5.21805	-2.43793	1.64784	0.103329	0.59769	-4.24982
ENSG00000176974	ENSG00000176974	SHMT1	serine hydroxymethyltransferase 1 (soluble) [Source:HGNC Symbol;Acc:10850]	-0.436283	-0.963225	0.0906589	3.52886	-1.64781	0.103334	0.59769	-4.9655
ENSG00000238137	ENSG00000238137	ARPC3P2	actin related protein 2/3 complex, subunit 3 pseudogene 2 [Source:HGNC Symbol;Acc:39431]	-4.22423	-9.32626	0.877792	-4.21467	-1.64781	0.103335	0.59769	-4.25055
ENSG00000205693	ENSG00000205693	MANSC4	MANSC domain containing 4 [Source:HGNC Symbol;Acc:40023]	-3.10066	-6.84591	0.64458	-2.98296	-1.64769	0.103359	0.59769	-4.24808
ENSG00000131096	ENSG00000131096	PYY	peptide YY [Source:HGNC Symbol;Acc:9748]	3.08814	-0.642018	6.8183	0.349632	1.64768	0.103362	0.59769	-4.25298
ENSG00000243592	ENSG00000243592	RPL17P22	ribosomal protein L17 pseudogene 22 [Source:HGNC Symbol;Acc:35761]	4.55465	-0.946949	10.0562	-4.38331	1.64766	0.103365	0.59769	-4.28748
ENSG00000159840	ENSG00000159840	ZYX	zyxin [Source:HGNC Symbol;Acc:13200]	0.527035	-0.10965	1.16372	8.47836	1.64747	0.103405	0.59769	-5.54726
ENSG00000230823	ENSG00000230823	CBX1P1	chromobox homolog 1 pseudogene 1 [Source:HGNC Symbol;Acc:38655]	-2.45912	-5.43001	0.511761	-2.47374	-1.64739	0.103421	0.59769	-4.26926
ENSG00000250326	ENSG00000250326	RP11-284M14.1		-1.13117	-2.49782	0.235478	-0.309083	-1.6473	0.103439	0.59769	-4.41327
ENSG00000135624	ENSG00000135624	CCT7	chaperonin containing TCP1, subunit 7 (eta) [Source:HGNC Symbol;Acc:1622]	0.466412	-0.0971014	1.02993	7.87781	1.64728	0.103444	0.59769	-5.49605
ENSG00000227060	ENSG00000227060	LINC00629	long intergenic non-protein coding RNA 629 [Source:HGNC Symbol;Acc:44262]	1.832	-0.381428	4.04543	-0.449993	1.64726	0.103448	0.59769	-4.30336
ENSG00000197296	ENSG00000197296	FITM2	fat storage-inducing transmembrane protein 2 [Source:HGNC Symbol;Acc:16135]	0.62463	-0.130059	1.37932	4.67358	1.64724	0.103452	0.59769	-5.13903
ENSG00000165626	ENSG00000165626	BEND7	BEN domain containing 7 [Source:HGNC Symbol;Acc:23514]	-0.40463	-0.893552	0.084293	4.57213	-1.6471	0.103481	0.59769	-5.15268
ENSG00000258077	ENSG00000258077	RP11-114H23.1		3.3257	-0.693849	7.34524	-2.98234	1.64667	0.103569	0.59769	-4.2476
ENSG00000207962	ENSG00000207962	MIR30C1	microRNA 30c-1 [Source:HGNC Symbol;Acc:31626]	-2.65728	-5.8692	0.554637	-3.50627	-1.64655	0.103594	0.59769	-4.24762
ENSG00000109063	ENSG00000109063	MYH3	myosin, heavy chain 3, skeletal muscle, embryonic [Source:HGNC Symbol;Acc:7573]	-0.819959	-1.81113	0.171216	3.57838	-1.64643	0.103619	0.59769	-4.8752
ENSG00000104529	ENSG00000104529	EEF1D	eukaryotic translation elongation factor 1 delta (guanine nucleotide exchange protein) [Source:HGNC Symbol;Acc:3211]	0.339449	-0.070921	0.749819	7.2759	1.64627	0.103652	0.59769	-5.44649
ENSG00000143450	ENSG00000143450	OAZ3	ornithine decarboxylase antizyme 3 [Source:HGNC Symbol;Acc:8097]	1.3346	-0.278869	2.94808	0.345653	1.64624	0.103659	0.59769	-4.4465
ENSG00000254610	ENSG00000254610	RP5-903G2.2		-2.05601	-4.54178	0.429764	-1.65538	-1.64613	0.10368	0.59769	-4.28556
ENSG00000267458	ENSG00000267458	CTC-425F1.4		3.8989	-0.815181	8.61299	-3.2349	1.64606	0.103694	0.59769	-4.2534
ENSG00000249661	ENSG00000249661	TNRC18P1	TNRC18P1 [Source:HGNC Symbol;Acc:43881]	-1.1457	-2.53134	0.239935	2.32231	-1.6456	0.103791	0.59769	-4.86413
ENSG00000174574	ENSG00000174574	AKIRIN1	akirin 1 [Source:HGNC Symbol;Acc:25744]	0.428662	-0.0898314	0.947156	7.57359	1.64541	0.10383	0.59769	-5.47017
ENSG00000169021	ENSG00000169021	UQCRFS1	ubiquinol-cytochrome c reductase, Rieske iron-sulfur polypeptide 1 [Source:HGNC Symbol;Acc:12587]	0.419444	-0.0879339	0.926822	6.4723	1.6453	0.103853	0.59769	-5.34186
ENSG00000153391	ENSG00000153391	INO80C	INO80 complex subunit C [Source:HGNC Symbol;Acc:26994]	-0.56562	-1.24987	0.118626	2.24985	-1.64518	0.103876	0.59769	-4.76239
ENSG00000257557	ENSG00000257557	RP11-84G21.1		0.887685	-0.186183	1.96155	0.521209	1.64517	0.10388	0.59769	-4.49891
ENSG00000205578	ENSG00000205578	POM121B	POM121 transmembrane nucleoporin B (pseudogene) [Source:HGNC Symbol;Acc:34004]	1.90957	-0.400903	4.22005	-0.267394	1.64489	0.103937	0.59769	-4.3504
ENSG00000261532	ENSG00000261532	RP11-304L19.8		2.38773	-0.501366	5.27682	-2.19743	1.64484	0.103946	0.59769	-4.25554
ENSG00000224142	ENSG00000224142	AMMECR1-IT1	AMMECR1 intronic transcript 1 (non-protein coding) [Source:HGNC Symbol;Acc:41306]	3.17957	-0.667873	7.02702	-3.53234	1.64474	0.103967	0.59769	-4.25226
ENSG00000041880	ENSG00000041880	PARP3	poly (ADP-ribose) polymerase family, member 3 [Source:HGNC Symbol;Acc:273]	0.825537	-0.173533	1.82461	3.47847	1.64453	0.104011	0.59769	-4.92773
ENSG00000261496	ENSG00000261496	RP13-514E23.1		-0.659355	-1.45734	0.138631	2.99171	-1.64447	0.104024	0.59769	-4.93404
ENSG00000265859	ENSG00000265859	MIR5704	microRNA 5704 [Source:HGNC Symbol;Acc:43469]	4.12855	-0.86813	9.12523	-4.6068	1.64444	0.10403	0.59769	-4.27271
ENSG00000188848	ENSG00000188848	BEND4	BEN domain containing 4 [Source:HGNC Symbol;Acc:23815]	1.70764	-0.359211	3.77449	-0.78457	1.64433	0.104053	0.59769	-4.35316
ENSG00000172590	ENSG00000172590	MRPL52	mitochondrial ribosomal protein L52 [Source:HGNC Symbol;Acc:16655]	0.508799	-0.107101	1.1247	4.36679	1.64414	0.104093	0.59769	-5.07625
ENSG00000264322	ENSG00000264322	RN7SL448P	RNA, 7SL, cytoplasmic 448, pseudogene [Source:HGNC Symbol;Acc:46464]	-3.23799	-7.15766	0.681683	-4.64152	-1.6441	0.104101	0.59769	-4.25337
ENSG00000229962	ENSG00000229962	AP000221.1		-1.54962	-3.42552	0.32627	-0.828689	-1.64407	0.104107	0.59769	-4.37979
ENSG00000182185	ENSG00000182185	RAD51B	RAD51 paralog B [Source:HGNC Symbol;Acc:9822]	-0.886736	-1.96024	0.186768	1.79078	-1.64396	0.104129	0.59769	-4.73369
ENSG00000174567	ENSG00000174567	GOLT1A	golgi transport 1A [Source:HGNC Symbol;Acc:24766]	-2.61475	-5.78025	0.550759	-1.66582	-1.64395	0.104132	0.59769	-4.27668
ENSG00000079308	ENSG00000079308	TNS1	tensin 1 [Source:HGNC Symbol;Acc:11973]	0.923684	-0.194612	2.04198	5.06914	1.64387	0.104147	0.59769	-5.21902
ENSG00000070614	ENSG00000070614	NDST1	N-deacetylase/N-sulfotransferase (heparan glucosaminyl) 1 [Source:HGNC Symbol;Acc:7680]	0.569958	-0.120123	1.26004	7.24267	1.64378	0.104166	0.59769	-5.45118
ENSG00000174501	ENSG00000174501	ANKRD36C	ankyrin repeat domain 36C [Source:HGNC Symbol;Acc:32946]	-0.437631	-0.967501	0.0922382	6.25773	-1.64377	0.104169	0.59769	-5.39632
ENSG00000158769	ENSG00000158769	F11R	F11 receptor [Source:HGNC Symbol;Acc:14685]	1.17743	-0.248272	2.60313	3.11538	1.64365	0.104195	0.59769	-4.86613
ENSG00000105732	ENSG00000105732	ZNF574	zinc finger protein 574 [Source:HGNC Symbol;Acc:26166]	0.570692	-0.120361	1.26175	5.88218	1.64358	0.104207	0.59769	-5.25777
ENSG00000179855	ENSG00000179855	GIPC3	GIPC PDZ domain containing family, member 3 [Source:HGNC Symbol;Acc:18183]	2.61753	-0.552074	5.78713	-0.679184	1.64357	0.10421	0.59769	-4.32289
ENSG00000227533	ENSG00000227533	SLC2A1-AS1	SLC2A1 antisense RNA 1 [Source:HGNC Symbol;Acc:44187]	1.64448	-0.346977	3.63593	-0.387971	1.64346	0.104233	0.59769	-4.37971
ENSG00000152503	ENSG00000152503	TRIM36	tripartite motif containing 36 [Source:HGNC Symbol;Acc:16280]	-0.50956	-1.12665	0.10753	5.40417	-1.64342	0.104241	0.59769	-5.27863
ENSG00000228923	ENSG00000228923	AP000355.2		3.03187	-0.639877	6.70361	-3.08042	1.64339	0.104248	0.59769	-4.25047
ENSG00000241685	ENSG00000241685	ARPC1A	actin related protein 2/3 complex, subunit 1A, 41kDa [Source:HGNC Symbol;Acc:703]	0.383758	-0.080995	0.848512	6.06224	1.64338	0.10425	0.59769	-5.32577
ENSG00000137331	ENSG00000137331	IER3	immediate early response 3 [Source:HGNC Symbol;Acc:5392]	1.40113	-0.29604	3.09831	4.79368	1.64307	0.104315	0.597927	-5.10334
ENSG00000105671	ENSG00000105671	DDX49	DEAD (Asp-Glu-Ala-Asp) box polypeptide 49 [Source:HGNC Symbol;Acc:18684]	0.439357	-0.0929173	0.971631	5.65085	1.6428	0.104371	0.598115	-5.24938
ENSG00000226987	ENSG00000226987	RP11-544A12.5		2.80678	-0.594212	6.20776	-0.746555	1.6425	0.104433	0.59834	-4.25835
ENSG00000226555	ENSG00000226555	AGKP1	acylglycerol kinase pseudogene 1 [Source:HGNC Symbol;Acc:37661]	-1.89722	-4.19669	0.402243	-0.700424	-1.64208	0.10452	0.598566	-4.43791
ENSG00000239672	ENSG00000239672	NME1	NME/NM23 nucleoside diphosphate kinase 1 [Source:HGNC Symbol;Acc:7849]	0.684875	-0.145249	1.515	4.08872	1.64199	0.104538	0.598566	-5.04213
ENSG00000170017	ENSG00000170017	ALCAM	activated leukocyte cell adhesion molecule [Source:HGNC Symbol;Acc:400]	1.19085	-0.25278	2.63448	6.24003	1.64173	0.104591	0.598566	-5.33321
ENSG00000259361	ENSG00000259361	LINC00927	long intergenic non-protein coding RNA 927 [Source:HGNC Symbol;Acc:27522]	-2.9032	-6.42291	0.616514	-2.97561	-1.64162	0.104616	0.598566	-4.25309
ENSG00000100605	ENSG00000100605	ITPK1	inositol-tetrakisphosphate 1-kinase [Source:HGNC Symbol;Acc:6177]	0.58063	-0.123313	1.28457	5.73236	1.64159	0.104622	0.598566	-5.29378
ENSG00000147601	ENSG00000147601	TERF1	telomeric repeat binding factor (NIMA-interacting) 1 [Source:HGNC Symbol;Acc:11728]	-0.379836	-0.840349	0.0806778	5.19662	-1.64155	0.104629	0.598566	-5.24668
ENSG00000082213	ENSG00000082213	C5orf22	chromosome 5 open reading frame 22 [Source:HGNC Symbol;Acc:25639]	0.387364	-0.0822838	0.857012	4.83998	1.64153	0.104634	0.598566	-5.17439
ENSG00000271063	ENSG00000271063	RP11-567L7.7		-3.47043	-7.67966	0.738804	-3.70505	-1.6409	0.104765	0.59895	-4.25341
ENSG00000214655	ENSG00000214655	ZSWIM8	zinc finger, SWIM-type containing 8 [Source:HGNC Symbol;Acc:23528]	0.462415	-0.0984652	1.0233	7.62545	1.64083	0.104779	0.59895	-5.47933
ENSG00000125434	ENSG00000125434	SLC25A35	solute carrier family 25, member 35 [Source:HGNC Symbol;Acc:31921]	1.62726	-0.346665	3.60119	-0.272937	1.6407	0.104807	0.59895	-4.37373
ENSG00000241112	ENSG00000241112	RPL29P14	ribosomal protein L29 pseudogene 14 [Source:HGNC Symbol;Acc:36687]	-1.06253	-2.35146	0.226406	0.0620379	-1.64063	0.10482	0.59895	-4.48704
ENSG00000237399	ENSG00000237399	PITRM1-AS1	PITRM1 antisense RNA 1 [Source:HGNC Symbol;Acc:44675]	-1.42337	-3.15006	0.303328	0.54366	-1.6406	0.104827	0.59895	-4.46584
ENSG00000114124	ENSG00000114124	GRK7	G protein-coupled receptor kinase 7 [Source:HGNC Symbol;Acc:17031]	-2.63637	-5.83468	0.561942	-0.444494	-1.64054	0.104839	0.59895	-4.30929
ENSG00000180934	ENSG00000180934	OR56A1	olfactory receptor, family 56, subfamily A, member 1 [Source:HGNC Symbol;Acc:14781]	3.82644	-0.817163	8.47005	-4.607	1.63999	0.104954	0.598961	-4.28614
ENSG00000267575	ENSG00000267575	CTC-459F4.3		0.611736	-0.130678	1.35415	-2.2647	1.63991	0.104971	0.598961	-4.57988
ENSG00000257923	ENSG00000257923	CUX1	cut-like homeobox 1 [Source:HGNC Symbol;Acc:2557]	0.398142	-0.0850596	0.881343	7.92827	1.63988	0.104978	0.598961	-5.5258
ENSG00000205002	ENSG00000205002	AARD	alanine and arginine rich domain containing protein [Source:HGNC Symbol;Acc:33842]	2.57049	-0.549229	5.6902	-1.5987	1.63984	0.104985	0.598961	-4.26253
ENSG00000135503	ENSG00000135503	ACVR1B	activin A receptor, type IB [Source:HGNC Symbol;Acc:172]	0.44152	-0.0943389	0.977379	5.84722	1.63984	0.104985	0.598961	-5.31512
ENSG00000076604	ENSG00000076604	TRAF4	TNF receptor-associated factor 4 [Source:HGNC Symbol;Acc:12034]	0.615468	-0.13151	1.36245	5.83442	1.63983	0.104987	0.598961	-5.30167
ENSG00000163535	ENSG00000163535	SGOL2	shugoshin-like 2 (S. pombe) [Source:HGNC Symbol;Acc:30812]	-0.912385	-2.01995	0.195181	2.92267	-1.6395	0.105057	0.598961	-4.93435
ENSG00000001084	ENSG00000001084	GCLC	glutamate-cysteine ligase, catalytic subunit [Source:HGNC Symbol;Acc:4311]	0.49472	-0.105846	1.09529	4.0562	1.63946	0.105065	0.598961	-5.05982
ENSG00000137877	ENSG00000137877	SPTBN5	spectrin, beta, non-erythrocytic 5 [Source:HGNC Symbol;Acc:15680]	1.2441	-0.266212	2.7544	0.754844	1.63942	0.105073	0.598961	-4.53009
ENSG00000187391	ENSG00000187391	MAGI2	membrane associated guanylate kinase, WW and PDZ domain containing 2 [Source:HGNC Symbol;Acc:18957]	-0.522064	-1.15586	0.111731	6.20831	-1.63937	0.105084	0.598961	-5.38932
ENSG00000230092	ENSG00000230092	RP11-206L10.8		-1.06	-2.34689	0.2269	0.275543	-1.63932	0.105095	0.598961	-4.51338
ENSG00000140691	ENSG00000140691	ARMC5	armadillo repeat containing 5 [Source:HGNC Symbol;Acc:25781]	0.555528	-0.119027	1.23008	3.94669	1.63904	0.105152	0.599155	-5.0159
ENSG00000108590	ENSG00000108590	MED31	mediator complex subunit 31 [Source:HGNC Symbol;Acc:24260]	0.605273	-0.129769	1.34031	2.65117	1.63886	0.105191	0.599169	-4.82091
ENSG00000258590	ENSG00000258590	NBEAP1	neurobeachin pseudogene 1 [Source:HGNC Symbol;Acc:1007]	4.81531	-1.03256	10.6632	-4.26801	1.63881	0.105201	0.599169	-4.27156
ENSG00000181472	ENSG00000181472	ZBTB2	zinc finger and BTB domain containing 2 [Source:HGNC Symbol;Acc:20868]	0.854158	-0.18368	1.892	6.10223	1.63799	0.105372	0.599649	-5.25201
ENSG00000196196	ENSG00000196196	HRCT1	histidine rich carboxyl terminus 1 [Source:HGNC Symbol;Acc:33872]	-3.17654	-7.03631	0.68324	-2.23081	-1.63792	0.105386	0.599649	-4.27278
ENSG00000109906	ENSG00000109906	ZBTB16	zinc finger and BTB domain containing 16 [Source:HGNC Symbol;Acc:12930]	-0.89464	-1.98174	0.192458	2.98019	-1.63788	0.105396	0.599649	-4.88265
ENSG00000180694	ENSG00000180694	TMEM64	transmembrane protein 64 [Source:HGNC Symbol;Acc:25441]	0.79129	-0.170304	1.75289	4.85258	1.63774	0.105424	0.599649	-5.17522
ENSG00000091536	ENSG00000091536	MYO15A	myosin XVA [Source:HGNC Symbol;Acc:7594]	-1.06975	-2.36975	0.230256	2.85324	-1.63772	0.105429	0.599649	-4.84076
ENSG00000267606	ENSG00000267606	AC006116.21		-1.75519	-3.88818	0.377795	-3.96646	-1.63771	0.105429	0.599649	-4.27639
ENSG00000178149	ENSG00000178149	DALRD3	DALR anticodon binding domain containing 3 [Source:HGNC Symbol;Acc:25536]	0.878983	-0.189252	1.94722	4.60861	1.63763	0.105447	0.599649	-5.12405
ENSG00000214706	ENSG00000214706	IFRD2	interferon-related developmental regulator 2 [Source:HGNC Symbol;Acc:5457]	0.499638	-0.107631	1.10691	4.50239	1.63748	0.105479	0.599649	-5.08262
ENSG00000163909	ENSG00000163909	HEYL	hairy/enhancer-of-split related with YRPW motif-like [Source:HGNC Symbol;Acc:4882]	1.65156	-0.355861	3.65898	1.11264	1.63741	0.105493	0.599649	-4.58583
ENSG00000271797	ENSG00000271797	CTC-428G20.6		2.57073	-0.554557	5.69601	-2.17407	1.63707	0.105564	0.599788	-4.25989
ENSG00000124006	ENSG00000124006	OBSL1	obscurin-like 1 [Source:HGNC Symbol;Acc:29092]	0.457597	-0.0987804	1.01397	6.73805	1.63687	0.105605	0.599788	-5.41196
ENSG00000130203	ENSG00000130203	APOE	apolipoprotein E [Source:HGNC Symbol;Acc:613]	0.837301	-0.180874	1.85548	6.64923	1.63667	0.105648	0.599788	-5.37918
ENSG00000244038	ENSG00000244038	DDOST	dolichyl-diphosphooligosaccharide--protein glycosyltransferase subunit (non-catalytic) [Source:HGNC Symbol;Acc:2728]	0.647254	-0.139821	1.43433	6.06303	1.63667	0.105649	0.599788	-5.33058
ENSG00000120471	ENSG00000120471	TP53AIP1	tumor protein p53 regulated apoptosis inducing protein 1 [Source:HGNC Symbol;Acc:29984]	-1.78526	-3.95639	0.385865	1.33037	-1.63651	0.105682	0.599788	-4.56547
ENSG00000235055	ENSG00000235055	RP4-609E1.2		-4.16813	-9.23719	0.900935	-5.48562	-1.6365	0.105685	0.599788	-4.29784
ENSG00000152527	ENSG00000152527	PLEKHH2	pleckstrin homology domain containing, family H (with MyTH4 domain) member 2 [Source:HGNC Symbol;Acc:30506]	-1.54836	-3.4314	0.334676	2.45865	-1.6365	0.105685	0.599788	-4.8751
ENSG00000235545	ENSG00000235545	RP11-230B22.1		-1.13806	-2.52218	0.246061	0.40739	-1.63641	0.105702	0.599788	-4.54068
ENSG00000207613	ENSG00000207613	MIR181C	microRNA 181c [Source:HGNC Symbol;Acc:31552]	-1.90456	-4.22115	0.412023	-1.95542	-1.63625	0.105737	0.599788	-4.29834
ENSG00000107937	ENSG00000107937	GTPBP4	GTP binding protein 4 [Source:HGNC Symbol;Acc:21535]	0.444447	-0.0961673	0.985062	6.85455	1.63619	0.105748	0.599788	-5.39781
ENSG00000100263	ENSG00000100263	RHBDD3	rhomboid domain containing 3 [Source:HGNC Symbol;Acc:1308]	0.724005	-0.156887	1.6049	5.68273	1.63576	0.105838	0.599877	-5.26718
ENSG00000253408	ENSG00000253408	RP11-231D20.2		-4.06017	-9.00024	0.879894	-3.70558	-1.63574	0.105844	0.599877	-4.26
ENSG00000267662	ENSG00000267662	AC007796.1		2.19106	-0.475016	4.85714	-2.15264	1.63563	0.105867	0.599877	-4.27669
ENSG00000221955	ENSG00000221955	SLC12A8	solute carrier family 12 (potassium/chloride transporters), member 8 [Source:HGNC Symbol;Acc:15595]	0.828012	-0.179585	1.83561	2.91975	1.6355	0.105893	0.599877	-4.86175
ENSG00000125945	ENSG00000125945	ZNF436	zinc finger protein 436 [Source:HGNC Symbol;Acc:20814]	0.41057	-0.0890681	0.910208	6.30613	1.63544	0.105907	0.599877	-5.36586
ENSG00000101126	ENSG00000101126	ADNP	activity-dependent neuroprotector homeobox [Source:HGNC Symbol;Acc:15766]	0.33622	-0.0729572	0.745397	8.44601	1.63536	0.105923	0.599877	-5.58474
ENSG00000244671	ENSG00000244671	RN7SL280P	RNA, 7SL, cytoplasmic 280, pseudogene [Source:HGNC Symbol;Acc:46296]	4.36703	-0.94792	9.68197	-3.49361	1.63527	0.105943	0.599877	-4.26795
ENSG00000119917	ENSG00000119917	IFIT3	interferon-induced protein with tetratricopeptide repeats 3 [Source:HGNC Symbol;Acc:5411]	-1.45434	-3.2244	0.315717	1.10438	-1.63524	0.105949	0.599877	-4.60138
ENSG00000049618	ENSG00000049618	ARID1B	AT rich interactive domain 1B (SWI1-like) [Source:HGNC Symbol;Acc:18040]	-0.274105	-0.607784	0.0595741	7.96815	-1.63489	0.106021	0.600028	-5.56125
ENSG00000267078	ENSG00000267078	RP11-666A8.9		-1.53914	-3.41283	0.334553	0.516552	-1.63486	0.106027	0.600028	-4.48889
ENSG00000243667	ENSG00000243667	WDR92	WD repeat domain 92 [Source:HGNC Symbol;Acc:25176]	-0.77344	-1.71505	0.168166	2.46665	-1.63478	0.106045	0.600028	-4.84832
ENSG00000145242	ENSG00000145242	EPHA5	EPH receptor A5 [Source:HGNC Symbol;Acc:3389]	-0.761328	-1.68832	0.165664	5.81958	-1.63455	0.106094	0.600089	-5.33882
ENSG00000240531	ENSG00000240531	RPL21P123	ribosomal protein L21 pseudogene 123 [Source:HGNC Symbol;Acc:35691]	-2.45378	-5.44157	0.534012	-2.76246	-1.63451	0.106102	0.600089	-4.28761
ENSG00000103415	ENSG00000103415	HMOX2	heme oxygenase (decycling) 2 [Source:HGNC Symbol;Acc:5014]	0.478099	-0.104162	1.06036	4.42987	1.63419	0.10617	0.600095	-5.12886
ENSG00000233560	ENSG00000233560	KRT8P39	keratin 8 pseudogene 39 [Source:HGNC Symbol;Acc:39873]	-1.61174	-3.57464	0.351164	-0.536634	-1.63417	0.106173	0.600095	-4.4454
ENSG00000160408	ENSG00000160408	ST6GALNAC6	ST6 (alpha-N-acetyl-neuraminyl-2,3-beta-galactosyl-1,3)-N-acetylgalactosaminide alpha-2,6-sialyltransferase 6 [Source:HGNC Symbol;Acc:23364]	0.573463	-0.124992	1.27192	4.89298	1.63406	0.106195	0.600095	-5.18847
ENSG00000196268	ENSG00000196268	ZNF493	zinc finger protein 493 [Source:HGNC Symbol;Acc:23708]	-0.728111	-1.61492	0.158699	5.04977	-1.63406	0.106196	0.600095	-5.27528
ENSG00000133884	ENSG00000133884	DPF2	D4, zinc and double PHD fingers family 2 [Source:HGNC Symbol;Acc:9964]	0.426894	-0.093144	0.946931	6.43439	1.63375	0.106261	0.60015	-5.36942
ENSG00000212766	ENSG00000212766	LINC00277	long intergenic non-protein coding RNA 277 [Source:HGNC Symbol;Acc:26596]	-2.13073	-4.72654	0.465077	-1.39511	-1.63365	0.106283	0.60015	-4.34514
ENSG00000246090	ENSG00000246090	RP11-696N14.1		-1.23179	-2.73251	0.268939	0.497014	-1.63356	0.106301	0.60015	-4.54153
ENSG00000264754	ENSG00000264754	CTD-2653B5.1		-3.39723	-7.53622	0.741765	-3.52507	-1.63355	0.106304	0.60015	-4.26728
ENSG00000217930	ENSG00000217930	PAM16	presequence translocase-associated motor 16 homolog (S. cerevisiae) [Source:HGNC Symbol;Acc:29679]	-1.05287	-2.33572	0.229973	0.741059	-1.63344	0.106327	0.60015	-4.60499
ENSG00000102931	ENSG00000102931	ARL2BP	ADP-ribosylation factor-like 2 binding protein [Source:HGNC Symbol;Acc:17146]	0.452847	-0.0989405	1.00464	5.40257	1.63336	0.106344	0.60015	-5.2621
ENSG00000125648	ENSG00000125648	SLC25A23	solute carrier family 25 (mitochondrial carrier; phosphate carrier), member 23 [Source:HGNC Symbol;Acc:19375]	0.499062	-0.109205	1.10733	5.42242	1.63291	0.106438	0.6005	-5.26083
ENSG00000260366	ENSG00000260366	CTD-2639E6.4		-2.24183	-4.97509	0.491438	-2.22793	-1.63238	0.10655	0.6005	-4.27804
ENSG00000263790	ENSG00000263790	MIR4473	microRNA 4473 [Source:HGNC Symbol;Acc:41540]	3.33359	-0.730788	7.39796	-2.97282	1.63237	0.106551	0.6005	-4.26166
ENSG00000151005	ENSG00000151005	TKTL2	transketolase-like 2 [Source:HGNC Symbol;Acc:25313]	-2.12383	-4.71334	0.465678	-1.44128	-1.63232	0.106564	0.6005	-4.34628
ENSG00000215388	ENSG00000215388	ACTG1P3	actin, gamma 1 pseudogene 3 [Source:HGNC Symbol;Acc:148]	-1.38179	-3.06657	0.302993	-0.419135	-1.6323	0.106567	0.6005	-4.46348
ENSG00000253833	ENSG00000253833	RP11-367E12.4		-2.04181	-4.53154	0.447929	-1.69353	-1.63216	0.106596	0.6005	-4.29492
ENSG00000090238	ENSG00000090238	YPEL3	yippee-like 3 (Drosophila) [Source:HGNC Symbol;Acc:18327]	0.579356	-0.127112	1.28582	5.60468	1.63213	0.106603	0.6005	-5.25811
ENSG00000234494	ENSG00000234494	AC003665.1		1.66748	-0.365865	3.70082	-1.22716	1.63212	0.106606	0.6005	-4.35366
ENSG00000237972	ENSG00000237972	TUBG1P	tubulin, gamma 1 pseudogene [Source:HGNC Symbol;Acc:12418]	3.88553	-0.852945	8.62401	-3.86336	1.63198	0.106636	0.6005	-4.26615
ENSG00000182154	ENSG00000182154	MRPL41	mitochondrial ribosomal protein L41 [Source:HGNC Symbol;Acc:14492]	0.561322	-0.123223	1.24587	4.46065	1.63197	0.106637	0.6005	-5.11639
ENSG00000167767	ENSG00000167767	KRT80	keratin 80 [Source:HGNC Symbol;Acc:27056]	2.04994	-0.450736	4.55061	1.31894	1.63149	0.106737	0.600577	-4.51508
ENSG00000197818	ENSG00000197818	SLC9A8	solute carrier family 9, subfamily A (NHE8, cation proton antiporter 8), member 8 [Source:HGNC Symbol;Acc:20728]	0.423467	-0.0931989	0.940134	6.02026	1.63122	0.106796	0.600577	-5.31907
ENSG00000078804	ENSG00000078804	TP53INP2	tumor protein p53 inducible nuclear protein 2 [Source:HGNC Symbol;Acc:16104]	0.678001	-0.149249	1.50525	6.01942	1.63116	0.106809	0.600577	-5.33144
ENSG00000178568	ENSG00000178568	ERBB4	v-erb-b2 avian erythroblastic leukemia viral oncogene homolog 4 [Source:HGNC Symbol;Acc:3432]	-0.862323	-1.91448	0.189832	6.79309	-1.63114	0.106811	0.600577	-5.46199
ENSG00000173153	ENSG00000173153	ESRRA	estrogen-related receptor alpha [Source:HGNC Symbol;Acc:3471]	0.551815	-0.121592	1.22522	4.41489	1.63086	0.106871	0.600577	-5.11642
ENSG00000207003	ENSG00000207003	RNU6-611P	RNA, U6 small nuclear 611, pseudogene [Source:HGNC Symbol;Acc:47574]	-2.96725	-6.58899	0.654493	-3.05163	-1.63057	0.106934	0.600577	-4.27136
ENSG00000149600	ENSG00000149600	COMMD7	COMM domain containing 7 [Source:HGNC Symbol;Acc:16223]	0.495121	-0.109242	1.09948	4.52161	1.63048	0.106952	0.600577	-5.14527
ENSG00000142319	ENSG00000142319	SLC6A3	solute carrier family 6 (neurotransmitter transporter, dopamine), member 3 [Source:HGNC Symbol;Acc:11049]	0.964845	-0.212891	2.14258	1.78325	1.63046	0.106955	0.600577	-4.85807
ENSG00000265678	ENSG00000265678	RP11-1376P16.2		-3.69257	-8.20002	0.814879	-3.7986	-1.63042	0.106964	0.600577	-4.27096
ENSG00000231528	ENSG00000231528	FAM225A	family with sequence similarity 225, member A (non-protein coding) [Source:HGNC Symbol;Acc:27855]	-4.51726	-10.0315	0.997014	-4.64271	-1.63038	0.106973	0.600577	-4.28741
ENSG00000142459	ENSG00000142459	EVI5L	ecotropic viral integration site 5-like [Source:HGNC Symbol;Acc:30464]	0.474079	-0.104652	1.05281	6.90962	1.63033	0.106983	0.600577	-5.42531
ENSG00000166133	ENSG00000166133	RPUSD2	RNA pseudouridylate synthase domain containing 2 [Source:HGNC Symbol;Acc:24180]	0.538635	-0.118926	1.1962	4.12	1.63027	0.106995	0.600577	-5.04392
ENSG00000224003	ENSG00000224003	CTA-407F11.6		-1.38367	-3.07286	0.305528	0.212147	-1.63025	0.107001	0.600577	-4.58452
ENSG00000184361	ENSG00000184361	SPATA32	spermatogenesis associated 32 [Source:HGNC Symbol;Acc:26349]	-1.247	-2.76943	0.275434	0.48408	-1.63016	0.10702	0.600577	-4.48049
ENSG00000099341	ENSG00000099341	PSMD8	proteasome (prosome, macropain) 26S subunit, non-ATPase, 8 [Source:HGNC Symbol;Acc:9566]	0.42503	-0.09388	0.943939	7.01496	1.63016	0.10702	0.600577	-5.4273
ENSG00000112343	ENSG00000112343	TRIM38	tripartite motif containing 38 [Source:HGNC Symbol;Acc:10059]	2.02309	-0.446864	4.49304	-1.08985	1.63015	0.107021	0.600577	-4.34017
ENSG00000158813	ENSG00000158813	EDA	ectodysplasin A [Source:HGNC Symbol;Acc:3157]	1.63296	-0.360923	3.62685	-0.245841	1.62996	0.107061	0.600616	-4.41424
ENSG00000101146	ENSG00000101146	RAE1	RAE1 RNA export 1 homolog (S. pombe) [Source:HGNC Symbol;Acc:9828]	0.431378	-0.0953648	0.958121	6.18831	1.6299	0.107074	0.600616	-5.32992
ENSG00000254606	ENSG00000254606	RP11-22P4.2		-2.70165	-6.00121	0.597903	-2.88166	-1.62958	0.107142	0.600707	-4.28152
ENSG00000167972	ENSG00000167972	ABCA3	ATP-binding cassette, sub-family A (ABC1), member 3 [Source:HGNC Symbol;Acc:33]	0.546835	-0.12107	1.21474	7.00188	1.62946	0.107168	0.600707	-5.45361
ENSG00000239344	ENSG00000239344	RP11-771F20.1		-1.5678	-3.48286	0.347254	-1.14012	-1.62934	0.107193	0.600707	-4.39854
ENSG00000109944	ENSG00000109944	C11orf63	chromosome 11 open reading frame 63 [Source:HGNC Symbol;Acc:26288]	0.578181	-0.128115	1.28448	4.00569	1.62922	0.107219	0.600707	-5.07118
ENSG00000267672	ENSG00000267672	CTD-2293H3.1		-1.63528	-3.63324	0.362683	-0.849696	-1.62894	0.107277	0.600707	-4.39501
ENSG00000137960	ENSG00000137960	GIPC2	GIPC PDZ domain containing family, member 2 [Source:HGNC Symbol;Acc:18177]	-1.79137	-3.98023	0.397483	-0.951007	-1.62881	0.107305	0.600707	-4.33482
ENSG00000186676	ENSG00000186676	EEF1GP1	eukaryotic translation elongation factor 1 gamma pseudogene 1 [Source:HGNC Symbol;Acc:44556]	-3.05269	-6.78275	0.677368	-3.51263	-1.6288	0.107307	0.600707	-4.26676
ENSG00000106524	ENSG00000106524	ANKMY2	ankyrin repeat and MYND domain containing 2 [Source:HGNC Symbol;Acc:25370]	0.544703	-0.120867	1.21027	4.86942	1.6288	0.107308	0.600707	-5.20465
ENSG00000260219	ENSG00000260219	RP11-347C12.10		1.15207	-0.255765	2.5599	0.00803658	1.62865	0.107339	0.600707	-4.41805
ENSG00000175166	ENSG00000175166	PSMD2	proteasome (prosome, macropain) 26S subunit, non-ATPase, 2 [Source:HGNC Symbol;Acc:9559]	0.440489	-0.0977947	0.978773	7.87136	1.62864	0.107341	0.600707	-5.52627
ENSG00000235314	ENSG00000235314	LINC00957	long intergenic non-protein coding RNA 957 [Source:HGNC Symbol;Acc:22332]	1.03162	-0.229048	2.2923	1.31675	1.62862	0.107345	0.600707	-4.62811
ENSG00000248323	ENSG00000248323	LUCAT1	lung cancer associated transcript 1 (non-protein coding) [Source:HGNC Symbol;Acc:48498]	3.55001	-0.788992	7.88902	-2.36311	1.62833	0.107408	0.600931	-4.27509
ENSG00000161940	ENSG00000161940	BCL6B	B-cell CLL/lymphoma 6, member B [Source:HGNC Symbol;Acc:1002]	4.93627	-1.09906	10.9716	-4.54255	1.62779	0.107521	0.601361	-4.31394
ENSG00000244734	ENSG00000244734	HBB	hemoglobin, beta [Source:HGNC Symbol;Acc:4827]	4.35893	-0.970759	9.68861	-2.56329	1.62772	0.107537	0.601361	-4.28211
ENSG00000196668	ENSG00000196668	LINC00173	long intergenic non-protein coding RNA 173 [Source:HGNC Symbol;Acc:33791]	-1.26812	-2.81873	0.282498	-0.138983	-1.62764	0.107555	0.601361	-4.48044
ENSG00000234293	ENSG00000234293	BACH1-IT3	BACH1 intronic transcript 3 (non-protein coding) [Source:HGNC Symbol;Acc:16455]	-2.5451	-5.65737	0.567174	-3.11129	-1.62753	0.107578	0.601361	-4.27873
ENSG00000268575	ENSG00000268575	RP1-283E3.8		-0.671279	-1.49229	0.149734	3.18045	-1.62725	0.107637	0.60156	-4.9561
ENSG00000176788	ENSG00000176788	BASP1	brain abundant, membrane attached signal protein 1 [Source:HGNC Symbol;Acc:957]	0.529881	-0.11824	1.178	8.98265	1.62714	0.107661	0.601567	-5.65464
ENSG00000115155	ENSG00000115155	OTOF	otoferlin [Source:HGNC Symbol;Acc:8515]	1.68719	-0.376715	3.7511	-0.189307	1.62696	0.107699	0.601652	-4.4199
ENSG00000099219	ENSG00000099219	ERMP1	endoplasmic reticulum metallopeptidase 1 [Source:HGNC Symbol;Acc:23703]	-0.555906	-1.23607	0.124257	4.07366	-1.62663	0.107768	0.601906	-5.11959
ENSG00000264125	ENSG00000264125	RP11-354P11.4		-2.32414	-5.16834	0.520058	-0.873466	-1.62631	0.107836	0.601952	-4.29079
ENSG00000162852	ENSG00000162852	CNST	consortin, connexin sorting protein [Source:HGNC Symbol;Acc:26486]	0.551598	-0.123507	1.2267	6.25162	1.62612	0.107877	0.601952	-5.37118
ENSG00000105723	ENSG00000105723	GSK3A	glycogen synthase kinase 3 alpha [Source:HGNC Symbol;Acc:4616]	0.458565	-0.10279	1.01992	6.37416	1.62579	0.107947	0.601952	-5.37069
ENSG00000246363	ENSG00000246363	RP11-13A1.1		3.61801	-0.811048	8.04707	-3.32667	1.62577	0.107951	0.601952	-4.27595
ENSG00000257169	ENSG00000257169	RP11-117N2.2		-2.23718	-4.97591	0.501548	-1.15599	-1.62575	0.107956	0.601952	-4.40726
ENSG00000237594	ENSG00000237594	AP000251.2		2.03194	-0.45594	4.51983	-1.86303	1.62549	0.108013	0.601952	-4.2839
ENSG00000239040	ENSG00000239040	Y_RNA	Y RNA [Source:RFAM;Acc:RF00019]	-1.9466	-4.33013	0.436917	-2.25221	-1.6254	0.108031	0.601952	-4.30161
ENSG00000083828	ENSG00000083828	ZNF586	zinc finger protein 586 [Source:HGNC Symbol;Acc:25949]	-0.483187	-1.07491	0.108532	4.66123	-1.62518	0.108078	0.601952	-5.22527
ENSG00000011021	ENSG00000011021	CLCN6	chloride channel, voltage-sensitive 6 [Source:HGNC Symbol;Acc:2024]	0.516502	-0.116019	1.14902	7.38543	1.62517	0.108081	0.601952	-5.4801
ENSG00000154080	ENSG00000154080	CHST9	carbohydrate (N-acetylgalactosamine 4-0) sulfotransferase 9 [Source:HGNC Symbol;Acc:19898]	-2.07946	-4.62607	0.467141	1.50388	-1.62514	0.108086	0.601952	-4.65038
ENSG00000242588	ENSG00000242588	RP11-274B21.1		-0.59359	-1.32067	0.133489	2.91023	-1.62483	0.108154	0.601952	-4.92806
ENSG00000185825	ENSG00000185825	BCAP31	B-cell receptor-associated protein 31 [Source:HGNC Symbol;Acc:16695]	0.637865	-0.143553	1.41928	5.55975	1.6246	0.108202	0.601952	-5.28363
ENSG00000250305	ENSG00000250305	KIAA1456	KIAA1456 [Source:HGNC Symbol;Acc:26725]	-0.921544	-2.05054	0.207449	4.64777	-1.62453	0.108218	0.601952	-5.23553
ENSG00000228573	ENSG00000228573	RP11-279N8.1		-2.66408	-5.92789	0.599733	-2.58464	-1.62452	0.10822	0.601952	-4.27157
ENSG00000049089	ENSG00000049089	COL9A2	collagen, type IX, alpha 2 [Source:HGNC Symbol;Acc:2218]	1.28509	-0.289421	2.8596	2.84697	1.62439	0.108247	0.601952	-4.86103
ENSG00000239389	ENSG00000239389	PCDHA13	protocadherin alpha 13 [Source:HGNC Symbol;Acc:8667]	-1.13638	-2.52872	0.255959	2.25627	-1.62435	0.108255	0.601952	-4.91887
ENSG00000119862	ENSG00000119862	LGALSL	lectin, galactoside-binding-like [Source:HGNC Symbol;Acc:25012]	0.417571	-0.0940612	0.929203	5.49268	1.62433	0.10826	0.601952	-5.29313
ENSG00000011304	ENSG00000011304	PTBP1	polypyrimidine tract binding protein 1 [Source:HGNC Symbol;Acc:9583]	0.504765	-0.113717	1.12325	7.18592	1.62429	0.108268	0.601952	-5.46406
ENSG00000168404	ENSG00000168404	MLKL	mixed lineage kinase domain-like [Source:HGNC Symbol;Acc:26617]	4.20916	-0.948358	9.36668	-3.489	1.62426	0.108274	0.601952	-4.27892
ENSG00000259429	ENSG00000259429	UBE2Q2P3	ubiquitin-conjugating enzyme E2Q family member 2 pseudogene 3 [Source:HGNC Symbol;Acc:37669]	-1.18477	-2.6366	0.267053	0.897093	-1.62414	0.108301	0.601952	-4.63165
ENSG00000176692	ENSG00000176692	FOXC2	forkhead box C2 (MFH-1, mesenchyme forkhead 1) [Source:HGNC Symbol;Acc:3801]	3.64316	-0.821266	8.10759	-2.54658	1.62411	0.108308	0.601952	-4.27441
ENSG00000161204	ENSG00000161204	ABCF3	ATP-binding cassette, sub-family F (GCN20), member 3 [Source:HGNC Symbol;Acc:72]	0.343311	-0.0774115	0.764033	6.47733	1.62403	0.108324	0.601952	-5.3801
ENSG00000237977	ENSG00000237977	RP3-430N8.8		-1.02516	-2.28148	0.231165	0.248092	-1.62402	0.108326	0.601952	-4.54697
ENSG00000232373	ENSG00000232373	MTCYBP3	MT-CYB pseudogene 3 [Source:HGNC Symbol;Acc:39579]	-2.32158	-5.1668	0.52365	-2.17087	-1.62393	0.108345	0.601952	-4.31472
ENSG00000222112	ENSG00000222112	RN7SKP16	RNA, 7SK small nuclear pseudogene 16 [Source:HGNC Symbol;Acc:45740]	-1.62787	-3.62298	0.367244	-0.566546	-1.62388	0.108356	0.601952	-4.4468
ENSG00000166145	ENSG00000166145	SPINT1	serine peptidase inhibitor, Kunitz type 1 [Source:HGNC Symbol;Acc:11246]	2.92638	-0.662001	6.51476	-0.880671	1.62306	0.108532	0.602642	-4.34206
ENSG00000233785	ENSG00000233785	RP13-314C10.5		-2.87534	-6.40137	0.650688	-2.74252	-1.62295	0.108555	0.602642	-4.27319
ENSG00000171621	ENSG00000171621	SPSB1	splA/ryanodine receptor domain and SOCS box containing 1 [Source:HGNC Symbol;Acc:30628]	1.13504	-0.256921	2.527	1.37881	1.62288	0.10857	0.602642	-4.61768
ENSG00000117152	ENSG00000117152	RGS4	regulator of G-protein signaling 4 [Source:HGNC Symbol;Acc:10000]	1.63566	-0.370261	3.64158	2.20994	1.62286	0.108574	0.602642	-4.82832
ENSG00000103061	ENSG00000103061	SLC7A6OS	solute carrier family 7, member 6 opposite strand [Source:HGNC Symbol;Acc:25807]	0.346695	-0.0785364	0.771926	5.12952	1.62265	0.10862	0.602642	-5.24412
ENSG00000169181	ENSG00000169181	GSG1L	GSG1-like [Source:HGNC Symbol;Acc:28283]	1.57194	-0.356158	3.50003	3.21186	1.62259	0.108632	0.602642	-4.69573
ENSG00000163597	ENSG00000163597	SNHG16	small nucleolar RNA host gene 16 (non-protein coding) [Source:HGNC Symbol;Acc:44352]	0.651842	-0.147774	1.45146	6.60117	1.62242	0.108669	0.602642	-5.4165
ENSG00000164086	ENSG00000164086	DUSP7	dual specificity phosphatase 7 [Source:HGNC Symbol;Acc:3073]	0.772212	-0.175106	1.71953	4.8414	1.62234	0.108685	0.602642	-5.18358
ENSG00000253598	ENSG00000253598	SLC10A5	solute carrier family 10 (sodium/bile acid cotransporter family), member 5 [Source:HGNC Symbol;Acc:22981]	-0.943033	-2.09992	0.213854	2.62752	-1.62232	0.108689	0.602642	-4.88832
ENSG00000170835	ENSG00000170835	CEL	carboxyl ester lipase [Source:HGNC Symbol;Acc:1848]	0.906501	-0.205759	2.01876	2.31543	1.62205	0.108748	0.60267	-4.74018
ENSG00000229585	ENSG00000229585	RPL21P44	ribosomal protein L21 pseudogene 44 [Source:HGNC Symbol;Acc:33820]	-1.44491	-3.21786	0.328043	-0.0294737	-1.62198	0.108763	0.60267	-4.50304
ENSG00000144619	ENSG00000144619	CNTN4	contactin 4 [Source:HGNC Symbol;Acc:2174]	1.38835	-0.315268	3.09197	-1.74614	1.62192	0.108777	0.60267	-4.56705
ENSG00000143320	ENSG00000143320	CRABP2	cellular retinoic acid binding protein 2 [Source:HGNC Symbol;Acc:2339]	0.900655	-0.204635	2.00594	4.39585	1.62175	0.108812	0.60267	-5.09575
ENSG00000241352	ENSG00000241352	RP11-392P7.1		-2.79681	-6.22926	0.635649	-1.47103	-1.62166	0.108832	0.60267	-4.29188
ENSG00000252757	ENSG00000252757	RN7SKP96	RNA, 7SK small nuclear pseudogene 96 [Source:HGNC Symbol;Acc:45820]	-2.22575	-4.95738	0.505873	-2.11477	-1.62165	0.108833	0.60267	-4.32373
ENSG00000035862	ENSG00000035862	TIMP2	TIMP metallopeptidase inhibitor 2 [Source:HGNC Symbol;Acc:11821]	0.647273	-0.147439	1.44199	8.0485	1.62099	0.108976	0.602715	-5.56604
ENSG00000232489	ENSG00000232489	MFAP1P1	microfibrillar-associated protein 1 pseudogene 1 [Source:HGNC Symbol;Acc:39694]	-2.16987	-4.8342	0.494462	-1.54599	-1.62087	0.109002	0.602715	-4.36717
ENSG00000204623	ENSG00000204623	ZNRD1-AS1	ZNRD1 antisense RNA 1 [Source:HGNC Symbol;Acc:13924]	-0.563032	-1.25457	0.128503	4.33417	-1.62039	0.109104	0.602715	-5.17688
ENSG00000160051	ENSG00000160051	IQCC	IQ motif containing C [Source:HGNC Symbol;Acc:25545]	0.648855	-0.148148	1.44586	3.40859	1.62028	0.109129	0.602715	-4.92245
ENSG00000204421	ENSG00000204421	LY6G6C	lymphocyte antigen 6 complex, locus G6C [Source:HGNC Symbol;Acc:13936]	-1.25218	-2.79038	0.286028	0.585472	-1.62014	0.109158	0.602715	-4.53149
ENSG00000181284	ENSG00000181284	TMEM102	transmembrane protein 102 [Source:HGNC Symbol;Acc:26722]	1.36857	-0.312648	3.04979	0.361751	1.62011	0.109164	0.602715	-4.46437
ENSG00000259920	ENSG00000259920	RP11-2E11.5		-0.940372	-2.09565	0.21491	1.14315	-1.61999	0.10919	0.602715	-4.64848
ENSG00000231063	ENSG00000231063	AC006994.1		-3.13971	-6.9974	0.717984	-2.09757	-1.61981	0.10923	0.602715	-4.27834
ENSG00000206932	ENSG00000206932	RNU6-4P	RNA, U6 small nuclear 4, pseudogene [Source:HGNC Symbol;Acc:34253]	-2.85165	-6.35595	0.652659	-3.45948	-1.61955	0.109284	0.602715	-4.27856
ENSG00000152253	ENSG00000152253	SPC25	SPC25, NDC80 kinetochore complex component [Source:HGNC Symbol;Acc:24031]	-1.38455	-3.0861	0.316996	0.0992423	-1.61945	0.109307	0.602715	-4.55444
ENSG00000183340	ENSG00000183340	JRKL	jerky homolog-like (mouse) [Source:HGNC Symbol;Acc:6200]	0.625004	-0.143194	1.3932	3.93411	1.61924	0.109352	0.602715	-5.07441
ENSG00000132823	ENSG00000132823	OSER1	oxidative stress responsive serine-rich 1 [Source:HGNC Symbol;Acc:16105]	0.618422	-0.141715	1.37856	5.66001	1.61918	0.109365	0.602715	-5.26651
ENSG00000233052	ENSG00000233052	RP11-398B16.2		-3.5927	-8.0087	0.823304	-4.39203	-1.61917	0.109367	0.602715	-4.28085
ENSG00000158156	ENSG00000158156	XKR8	XK, Kell blood group complex subunit-related family, member 8 [Source:HGNC Symbol;Acc:25508]	3.51969	-0.807444	7.84682	-2.44868	1.61885	0.109437	0.602715	-4.27604
ENSG00000212802	ENSG00000212802	RPL15P3	ribosomal protein L15 pseudogene 3 [Source:HGNC Symbol;Acc:21538]	-1.21405	-2.70661	0.278517	0.381465	-1.61884	0.109438	0.602715	-4.51101
ENSG00000255693	ENSG00000255693	RP11-766N7.3		-1.62843	-3.63069	0.373827	-0.40612	-1.61864	0.109481	0.602715	-4.42372
ENSG00000201348	ENSG00000201348	RNU105B	RNA, U105B small nucleolar [Source:HGNC Symbol;Acc:10103]	-3.79872	-8.46974	0.872301	-3.56994	-1.61855	0.1095	0.602715	-4.27484
ENSG00000183780	ENSG00000183780	SLC35F3	solute carrier family 35, member F3 [Source:HGNC Symbol;Acc:23616]	1.84239	-0.423379	4.10816	-0.401969	1.61833	0.109548	0.602715	-4.39928
ENSG00000139187	ENSG00000139187	KLRG1	killer cell lectin-like receptor subfamily G, member 1 [Source:HGNC Symbol;Acc:6380]	-0.974657	-2.1733	0.223987	0.929666	-1.61832	0.109551	0.602715	-4.63389
ENSG00000142748	ENSG00000142748	FCN3	ficolin (collagen/fibrinogen domain containing) 3 (Hakata antigen) [Source:HGNC Symbol;Acc:3625]	4.82324	-1.10844	10.7549	-4.09021	1.61831	0.109552	0.602715	-4.29924
ENSG00000250706	ENSG00000250706	RP11-18H21.2		-2.8884	-6.44067	0.663877	-4.22804	-1.61827	0.10956	0.602715	-4.29178
ENSG00000203648	ENSG00000203648	AC007618.3		-2.03908	-4.54688	0.468724	-2.57754	-1.61824	0.109568	0.602715	-4.30099
ENSG00000067445	ENSG00000067445	TRO	trophinin [Source:HGNC Symbol;Acc:12326]	0.366826	-0.0844055	0.818057	6.61434	1.61794	0.109632	0.602715	-5.43042
ENSG00000054148	ENSG00000054148	PHPT1	phosphohistidine phosphatase 1 [Source:HGNC Symbol;Acc:30033]	0.580242	-0.133526	1.29401	5.52786	1.61791	0.109639	0.602715	-5.28014
ENSG00000198298	ENSG00000198298	ZNF485	zinc finger protein 485 [Source:HGNC Symbol;Acc:23440]	0.859745	-0.198018	1.91751	0.989867	1.61764	0.109696	0.602715	-4.61227
ENSG00000213090	ENSG00000213090	AC007256.5		-1.21495	-2.70977	0.279865	0.392798	-1.61761	0.109704	0.602715	-4.58969
ENSG00000259152	ENSG00000259152	RP11-100M12.2		-2.16068	-4.81908	0.497723	-2.07603	-1.6176	0.109706	0.602715	-4.3482
ENSG00000270955	ENSG00000270955	RP11-261B23.2		-3.16023	-7.04866	0.728195	-4.71554	-1.61751	0.109725	0.602715	-4.28237
ENSG00000221843	ENSG00000221843	C2orf16	chromosome 2 open reading frame 16 [Source:HGNC Symbol;Acc:25275]	-2.24634	-5.01033	0.517648	-1.81263	-1.61749	0.10973	0.602715	-4.31726
ENSG00000133316	ENSG00000133316	WDR74	WD repeat domain 74 [Source:HGNC Symbol;Acc:25529]	0.480442	-0.110755	1.07164	5.07884	1.61737	0.109755	0.602715	-5.18344
ENSG00000267594	ENSG00000267594	CYP4F24P	cytochrome P450, family 4, subfamily F, polypeptide 24, pseudogene [Source:HGNC Symbol;Acc:39945]	4.0297	-0.929011	8.98842	-3.45218	1.61736	0.109758	0.602715	-4.28505
ENSG00000258546	ENSG00000258546	RP11-713N11.3		-3.38875	-7.55886	0.781356	-2.72558	-1.61731	0.109768	0.602715	-4.29102
ENSG00000106686	ENSG00000106686	SPATA6L	spermatogenesis associated 6-like [Source:HGNC Symbol;Acc:25472]	-0.972823	-2.17001	0.22436	1.16183	-1.61724	0.109783	0.602715	-4.68947
ENSG00000126524	ENSG00000126524	SBDS	Shwachman-Bodian-Diamond syndrome [Source:HGNC Symbol;Acc:19440]	0.488137	-0.112592	1.08887	6.49422	1.6172	0.109792	0.602715	-5.39287
ENSG00000169490	ENSG00000169490	TM2D2	TM2 domain containing 2 [Source:HGNC Symbol;Acc:24127]	0.595705	-0.13742	1.32883	5.51364	1.61717	0.109799	0.602715	-5.29446
ENSG00000158050	ENSG00000158050	DUSP2	dual specificity phosphatase 2 [Source:HGNC Symbol;Acc:3068]	1.61238	-0.372007	3.59676	0.271478	1.61712	0.109809	0.602715	-4.45522
ENSG00000221914	ENSG00000221914	PPP2R2A	protein phosphatase 2, regulatory subunit B, alpha [Source:HGNC Symbol;Acc:9304]	0.351545	-0.0811232	0.784213	7.18137	1.61707	0.109821	0.602715	-5.47147
ENSG00000272163	ENSG00000272163	GS1-72M22.1		0.926036	-0.213737	2.06581	3.08277	1.61701	0.109834	0.602715	-4.95337
ENSG00000272337	ENSG00000272337	U6	U6 spliceosomal RNA [Source:RFAM;Acc:RF00026]	-3.26305	-7.27946	0.753365	-4.3343	-1.61691	0.109854	0.602715	-4.27787
ENSG00000171017	ENSG00000171017	LRRC8E	leucine rich repeat containing 8 family, member E [Source:HGNC Symbol;Acc:26272]	1.25681	-0.290184	2.80381	2.44598	1.6169	0.109857	0.602715	-4.76345
ENSG00000177427	ENSG00000177427	SMCR7	Smith-Magenis syndrome chromosome region, candidate 7 [Source:HGNC Symbol;Acc:17920]	0.437368	-0.101007	0.975742	4.36969	1.61683	0.109872	0.602715	-5.13869
ENSG00000230584	ENSG00000230584	CCT5P2	chaperonin containing TCP1, subunit 5 (epsilon) pseudogene 2 [Source:HGNC Symbol;Acc:35139]	-2.96181	-6.60769	0.684069	-3.61287	-1.6168	0.109878	0.602715	-4.32058
ENSG00000186767	ENSG00000186767	SPIN4	spindlin family, member 4 [Source:HGNC Symbol;Acc:27040]	-0.576768	-1.28675	0.133217	4.08285	-1.61679	0.109881	0.602715	-5.137
ENSG00000152270	ENSG00000152270	PDE3B	phosphodiesterase 3B, cGMP-inhibited [Source:HGNC Symbol;Acc:8779]	-0.644985	-1.43895	0.148977	3.74542	-1.61678	0.109882	0.602715	-5.09333
ENSG00000250061	ENSG00000250061	RP11-541P9.3		-3.31903	-7.40474	0.766668	-4.15681	-1.61676	0.109886	0.602715	-4.27921
ENSG00000204514	ENSG00000204514	ZNF814	zinc finger protein 814 [Source:HGNC Symbol;Acc:33258]	-0.563045	-1.25626	0.130174	4.33706	-1.61649	0.109945	0.602806	-5.18096
ENSG00000237125	ENSG00000237125	HAND2-AS1	HAND2 antisense RNA 1 (head to head) [Source:HGNC Symbol;Acc:48872]	3.24296	-0.749814	7.23573	-2.58876	1.61647	0.109949	0.602806	-4.27993
ENSG00000141664	ENSG00000141664	ZCCHC2	zinc finger, CCHC domain containing 2 [Source:HGNC Symbol;Acc:22916]	0.469659	-0.10879	1.04811	5.331	1.61592	0.11007	0.603076	-5.27653
ENSG00000181616	ENSG00000181616	OR52H1	olfactory receptor, family 52, subfamily H, member 1 [Source:HGNC Symbol;Acc:15218]	-4.78335	-10.6749	1.1082	-4.74587	-1.61586	0.110082	0.603076	-4.29141
ENSG00000166411	ENSG00000166411	IDH3A	isocitrate dehydrogenase 3 (NAD+) alpha [Source:HGNC Symbol;Acc:5384]	0.404385	-0.0936888	0.902458	6.24422	1.61586	0.110083	0.603076	-5.3654
ENSG00000166477	ENSG00000166477	LEO1	Leo1, Paf1/RNA polymerase II complex component, homolog (S. cerevisiae) [Source:HGNC Symbol;Acc:30401]	0.368609	-0.0854116	0.82263	5.75044	1.61582	0.110092	0.603076	-5.32063
ENSG00000104728	ENSG00000104728	ARHGEF10	Rho guanine nucleotide exchange factor (GEF) 10 [Source:HGNC Symbol;Acc:14103]	-0.923665	-2.06146	0.214133	1.77181	-1.61566	0.110125	0.603088	-4.81777
ENSG00000181135	ENSG00000181135	ZNF707	zinc finger protein 707 [Source:HGNC Symbol;Acc:27815]	0.448949	-0.104105	1.002	3.31395	1.61559	0.11014	0.603088	-4.98249
ENSG00000268262	ENSG00000268262	CTC-246B18.8		0.995808	-0.231043	2.22266	0.589936	1.61542	0.110177	0.603165	-4.51493
ENSG00000228221	ENSG00000228221	LINC00578	long intergenic non-protein coding RNA 578 [Source:HGNC Symbol;Acc:43807]	-3.49138	-7.79337	0.810606	-3.30426	-1.61521	0.110222	0.603208	-4.27929
ENSG00000258689	ENSG00000258689	RP6-65G23.1		2.97897	-0.691738	6.64968	-1.07099	1.61517	0.110232	0.603208	-4.29549
ENSG00000224490	ENSG00000224490	AC010127.5		6.33877	-1.47365	14.1512	-4.69294	1.61481	0.11031	0.603288	-4.32853
ENSG00000109787	ENSG00000109787	KLF3	Kruppel-like factor 3 (basic) [Source:HGNC Symbol;Acc:16516]	0.540593	-0.125688	1.20687	5.81682	1.61479	0.110315	0.603288	-5.33963
ENSG00000155034	ENSG00000155034	FBXL18	F-box and leucine-rich repeat protein 18 [Source:HGNC Symbol;Acc:21874]	0.40729	-0.0946964	0.909276	5.1791	1.61478	0.110316	0.603288	-5.26175
ENSG00000224048	ENSG00000224048	AC104777.4		5.44947	-1.26752	12.1664	-4.86367	1.61466	0.110342	0.603302	-4.31833
ENSG00000084072	ENSG00000084072	PPIE	peptidylprolyl isomerase E (cyclophilin E) [Source:HGNC Symbol;Acc:9258]	0.544085	-0.126733	1.2149	4.84002	1.61422	0.110437	0.603664	-5.19261
ENSG00000148229	ENSG00000148229	POLE3	polymerase (DNA directed), epsilon 3, accessory subunit [Source:HGNC Symbol;Acc:13546]	0.482097	-0.112334	1.07653	5.38685	1.61411	0.110461	0.603664	-5.27359
ENSG00000268650	ENSG00000268650	AC068499.10		2.64716	-0.61698	5.9113	-2.981	1.61404	0.110478	0.603664	-4.27922
ENSG00000269646	ENSG00000269646	CTD-2331H12.7		-2.99586	-6.69109	0.699366	-3.22039	-1.61355	0.110584	0.604031	-4.28052
ENSG00000110955	ENSG00000110955	ATP5B	ATP synthase, H+ transporting, mitochondrial F1 complex, beta polypeptide [Source:HGNC Symbol;Acc:830]	0.4114	-0.0960507	0.918852	8.67331	1.61351	0.110592	0.604031	-5.63011
ENSG00000163156	ENSG00000163156	SCNM1	sodium channel modifier 1 [Source:HGNC Symbol;Acc:23136]	0.46119	-0.10775	1.03013	4.68985	1.6133	0.110638	0.604158	-5.15758
ENSG00000230084	ENSG00000230084	RP4-613B23.1		1.15956	-0.271197	2.59031	0.702143	1.61298	0.110708	0.60441	-4.52568
ENSG00000188021	ENSG00000188021	UBQLN2	ubiquilin 2 [Source:HGNC Symbol;Acc:12509]	0.305458	-0.0715197	0.682435	6.6626	1.61264	0.110781	0.60449	-5.43988
ENSG00000139990	ENSG00000139990	DCAF5	DDB1 and CUL4 associated factor 5 [Source:HGNC Symbol;Acc:20224]	0.391808	-0.0917471	0.875363	7.29569	1.61261	0.110788	0.60449	-5.50085
ENSG00000135519	ENSG00000135519	KCNH3	potassium voltage-gated channel, subfamily H (eag-related), member 3 [Source:HGNC Symbol;Acc:6252]	1.91727	-0.449261	4.2838	0.615081	1.6124	0.110834	0.60449	-4.5607
ENSG00000080345	ENSG00000080345	RIF1	RAP1 interacting factor homolog (yeast) [Source:HGNC Symbol;Acc:23207]	-0.330468	-0.73841	0.0774743	8.24329	-1.61225	0.110866	0.60449	-5.61905
ENSG00000203386	ENSG00000203386	AC009499.1		-2.36942	-5.29438	0.555547	-3.64714	-1.61221	0.110874	0.60449	-4.28817
ENSG00000047230	ENSG00000047230	CTPS2	CTP synthase 2 [Source:HGNC Symbol;Acc:2520]	-0.755227	-1.68755	0.177096	4.24437	-1.61218	0.110882	0.60449	-5.15665
ENSG00000232447	ENSG00000232447	MTND5P3	MT-ND5 pseudogene 3 [Source:HGNC Symbol;Acc:42034]	-3.41241	-7.62504	0.800225	-4.84598	-1.61216	0.110885	0.60449	-4.28969
ENSG00000265452	ENSG00000265452	MIR3682	microRNA 3682 [Source:HGNC Symbol;Acc:38916]	-2.00582	-4.48249	0.470858	-1.91953	-1.61185	0.110954	0.604691	-4.30844
ENSG00000156574	ENSG00000156574	NODAL	nodal growth differentiation factor [Source:HGNC Symbol;Acc:7865]	4.22907	-0.993248	9.45139	-3.31296	1.6117	0.110987	0.604691	-4.28344
ENSG00000228238	ENSG00000228238	GS1-304P7.2		-1.70813	-3.81754	0.401283	-0.417837	-1.61161	0.111005	0.604691	-4.44107
ENSG00000263006	ENSG00000263006	ROCK1P1	Rho-associated, coiled-coil containing protein kinase 1 pseudogene 1 [Source:HGNC Symbol;Acc:37832]	2.50561	-0.58895	5.60016	1.36717	1.61145	0.111041	0.604691	-4.63443
ENSG00000164885	ENSG00000164885	CDK5	cyclin-dependent kinase 5 [Source:HGNC Symbol;Acc:1774]	0.714204	-0.167878	1.59629	3.68517	1.61144	0.111042	0.604691	-5.02746
ENSG00000115275	ENSG00000115275	MOGS	mannosyl-oligosaccharide glucosidase [Source:HGNC Symbol;Acc:24862]	0.667207	-0.156877	1.49129	4.85798	1.61135	0.111062	0.604691	-5.22377
ENSG00000136875	ENSG00000136875	PRPF4	PRP4 pre-mRNA processing factor 4 homolog (yeast) [Source:HGNC Symbol;Acc:17349]	0.483283	-0.113768	1.08033	5.77944	1.61099	0.111142	0.604851	-5.31469
ENSG00000218631	ENSG00000218631	RP3-395C13.1		-3.4346	-7.67781	0.808618	-3.98436	-1.61095	0.11115	0.604851	-4.28513
ENSG00000200651	ENSG00000200651	Y_RNA	Y RNA [Source:RFAM;Acc:RF00019]	-3.22795	-7.21609	0.760187	-3.68867	-1.61086	0.111169	0.604851	-4.28225
ENSG00000100225	ENSG00000100225	FBXO7	F-box protein 7 [Source:HGNC Symbol;Acc:13586]	0.38289	-0.0901919	0.855971	6.16002	1.61079	0.111185	0.604851	-5.38409
ENSG00000099995	ENSG00000099995	SF3A1	splicing factor 3a, subunit 1, 120kDa [Source:HGNC Symbol;Acc:10765]	0.447586	-0.105505	1.00068	8.17693	1.61058	0.111231	0.604854	-5.56743
ENSG00000163132	ENSG00000163132	MSX1	msh homeobox 1 [Source:HGNC Symbol;Acc:7391]	0.835141	-0.196867	1.86715	2.60692	1.61057	0.111234	0.604854	-4.83631
ENSG00000236456	ENSG00000236456	RP4-785G19.2		-2.40248	-5.37175	0.566781	-2.24139	-1.61032	0.111287	0.604854	-4.30602
ENSG00000186660	ENSG00000186660	ZFP91	ZFP91 zinc finger protein [Source:HGNC Symbol;Acc:14983]	0.331246	-0.0781676	0.740659	6.80349	1.61024	0.111305	0.604854	-5.46115
ENSG00000162086	ENSG00000162086	ZNF75A	zinc finger protein 75a [Source:HGNC Symbol;Acc:13146]	-0.343641	-0.768394	0.0811112	5.12936	-1.61017	0.111321	0.604854	-5.29186
ENSG00000125821	ENSG00000125821	DTD1	D-tyrosyl-tRNA deacylase 1 [Source:HGNC Symbol;Acc:16219]	0.449734	-0.106159	1.00563	5.20424	1.61015	0.111325	0.604854	-5.27989
ENSG00000234660	ENSG00000234660	LINC00440	long intergenic non-protein coding RNA 440 [Source:HGNC Symbol;Acc:42777]	3.67039	-0.86689	8.20768	-4.86586	1.60997	0.111364	0.604938	-4.30576
ENSG00000168439	ENSG00000168439	STIP1	stress-induced-phosphoprotein 1 [Source:HGNC Symbol;Acc:11387]	0.397386	-0.0939714	0.888743	7.80625	1.6096	0.111446	0.605259	-5.546
ENSG00000177380	ENSG00000177380	PPFIA3	protein tyrosine phosphatase, receptor type, f polypeptide (PTPRF), interacting protein (liprin), alpha 3 [Source:HGNC Symbol;Acc:9247]	0.628791	-0.148856	1.40644	7.53487	1.60926	0.11152	0.605526	-5.47935
ENSG00000263167	ENSG00000263167	RP11-149I9.2		1.88215	-0.446102	4.2104	-1.06006	1.60889	0.111601	0.605526	-4.35714
ENSG00000172046	ENSG00000172046	USP19	ubiquitin specific peptidase 19 [Source:HGNC Symbol;Acc:12617]	0.51889	-0.123005	1.16079	6.97227	1.60884	0.111611	0.605526	-5.45746
ENSG00000163807	ENSG00000163807	KIAA1143	KIAA1143 [Source:HGNC Symbol;Acc:29198]	0.33833	-0.0802349	0.756895	5.74147	1.60872	0.111638	0.605526	-5.34036
ENSG00000143153	ENSG00000143153	ATP1B1	ATPase, Na+/K+ transporting, beta 1 polypeptide [Source:HGNC Symbol;Acc:804]	0.592855	-0.140604	1.32631	6.96093	1.6087	0.111642	0.605526	-5.46964
ENSG00000206028	ENSG00000206028	CTA-373H7.7		3.11542	-0.739044	6.96988	-2.20817	1.60862	0.111659	0.605526	-4.28963
ENSG00000128245	ENSG00000128245	YWHAH	tyrosine 3-monooxygenase/tryptophan 5-monooxygenase activation protein, eta polypeptide [Source:HGNC Symbol;Acc:12853]	0.71573	-0.169804	1.60126	7.73107	1.60859	0.111666	0.605526	-5.54186
ENSG00000227347	ENSG00000227347	HNRNPKP2	heterogeneous nuclear ribonucleoprotein K pseudogene 2 [Source:HGNC Symbol;Acc:42375]	4.81259	-1.14204	10.7672	-4.34528	1.60852	0.111682	0.605526	-4.32417
ENSG00000138381	ENSG00000138381	ASNSD1	asparagine synthetase domain containing 1 [Source:HGNC Symbol;Acc:24910]	0.311342	-0.0739289	0.696612	6.07883	1.60832	0.111725	0.605632	-5.37585
ENSG00000269910	ENSG00000269910	RP11-73M18.10		-3.4323	-7.68067	0.816076	-3.63887	-1.60792	0.111813	0.605912	-4.28602
ENSG00000104967	ENSG00000104967	NOVA2	neuro-oncological ventral antigen 2 [Source:HGNC Symbol;Acc:7887]	0.365538	-0.0869465	0.818023	7.79603	1.6078	0.11184	0.605912	-5.56574
ENSG00000186056	ENSG00000186056	MATN1-AS1	MATN1 antisense RNA 1 [Source:HGNC Symbol;Acc:40364]	2.7352	-0.650944	6.12135	-1.27424	1.60763	0.111877	0.605912	-4.3076
ENSG00000236496	ENSG00000236496	RP11-255J3.2		-3.90175	-8.73364	0.930142	-4.37163	-1.6071	0.111992	0.605912	-4.29035
ENSG00000255185	ENSG00000255185	RP11-106J23.2		-1.6126	-3.60989	0.384696	-1.48556	-1.60689	0.112039	0.605912	-4.35756
ENSG00000207518	ENSG00000207518	RNU6-59P	RNA, U6 small nuclear 59, pseudogene [Source:HGNC Symbol;Acc:42549]	-3.4148	-7.64467	0.815063	-4.32411	-1.60672	0.112076	0.605912	-4.29098
ENSG00000270964	ENSG00000270964	RP11-502I4.3		1.15954	-0.276775	2.59585	0.642495	1.60671	0.112079	0.605912	-4.55543
ENSG00000204282	ENSG00000204282	TNRC6C-AS1	TNRC6C antisense RNA 1 [Source:HGNC Symbol;Acc:44360]	1.92811	-0.460584	4.3168	-0.613213	1.60647	0.112131	0.605912	-4.37131
ENSG00000241217	ENSG00000241217	RN7SL809P	RNA, 7SL, cytoplasmic 809, pseudogene [Source:HGNC Symbol;Acc:46825]	-1.88436	-4.21914	0.450428	-1.74958	-1.60627	0.112176	0.605912	-4.33818
ENSG00000136718	ENSG00000136718	IMP4	IMP4, U3 small nucleolar ribonucleoprotein, homolog (yeast) [Source:HGNC Symbol;Acc:30856]	0.418683	-0.100084	0.93745	5.76927	1.60626	0.112178	0.605912	-5.32252
ENSG00000110057	ENSG00000110057	UNC93B1	unc-93 homolog B1 (C. elegans) [Source:HGNC Symbol;Acc:13481]	1.22401	-0.292594	2.74062	2.40104	1.60626	0.112179	0.605912	-4.80522
ENSG00000239665	ENSG00000239665	RP11-295P9.3	Uncharacterized protein [Source:UniProtKB/TrEMBL;Acc:M0QXX3]	-0.613859	-1.37448	0.14676	5.47305	-1.60621	0.112188	0.605912	-5.34792
ENSG00000141570	ENSG00000141570	CBX8	chromobox homolog 8 [Source:HGNC Symbol;Acc:15962]	0.58709	-0.140362	1.31454	5.82719	1.60621	0.112189	0.605912	-5.32802
ENSG00000250508	ENSG00000250508	RP11-757G1.6		-3.17085	-7.09999	0.758292	-3.95774	-1.60613	0.112207	0.605912	-4.28977
ENSG00000125533	ENSG00000125533	BHLHE23	basic helix-loop-helix family, member e23 [Source:HGNC Symbol;Acc:16093]	1.17804	-0.282116	2.6382	1.45744	1.60569	0.112302	0.605912	-4.72524
ENSG00000170271	ENSG00000170271	FAXDC2	fatty acid hydroxylase domain containing 2 [Source:HGNC Symbol;Acc:1334]	1.83577	-0.439678	4.11122	1.86099	1.60566	0.11231	0.605912	-4.68167
ENSG00000172059	ENSG00000172059	KLF11	Kruppel-like factor 11 [Source:HGNC Symbol;Acc:11811]	0.968965	-0.232157	2.17009	5.4551	1.60555	0.112335	0.605912	-5.24059
ENSG00000226761	ENSG00000226761	TAS2R46	taste receptor, type 2, member 46 [Source:HGNC Symbol;Acc:18877]	-1.73206	-3.87917	0.415039	-0.611784	-1.60551	0.112343	0.605912	-4.51455
ENSG00000131653	ENSG00000131653	TRAF7	TNF receptor-associated factor 7, E3 ubiquitin protein ligase [Source:HGNC Symbol;Acc:20456]	0.38226	-0.0916292	0.856148	6.85846	1.6054	0.112366	0.605912	-5.46112
ENSG00000198952	ENSG00000198952	SMG5	SMG5 nonsense mediated mRNA decay factor [Source:HGNC Symbol;Acc:24644]	0.344741	-0.0826852	0.772167	7.32937	1.60522	0.112407	0.605912	-5.50734
ENSG00000269899	ENSG00000269899	RP11-589N15.2		2.51364	-0.603273	5.63056	-2.72177	1.60502	0.112451	0.605912	-4.28923
ENSG00000100813	ENSG00000100813	ACIN1	apoptotic chromatin condensation inducer 1 [Source:HGNC Symbol;Acc:17066]	0.415153	-0.0996671	0.929974	8.3151	1.60492	0.112472	0.605912	-5.61629
ENSG00000162231	ENSG00000162231	NXF1	nuclear RNA export factor 1 [Source:HGNC Symbol;Acc:8071]	0.389254	-0.0935095	0.872018	6.95481	1.60472	0.112516	0.605912	-5.46655
ENSG00000127418	ENSG00000127418	FGFRL1	fibroblast growth factor receptor-like 1 [Source:HGNC Symbol;Acc:3693]	0.82525	-0.198297	1.8488	5.15614	1.60465	0.112533	0.605912	-5.25642
ENSG00000226017	ENSG00000226017	PRICKLE2-AS3	PRICKLE2 antisense RNA 3 [Source:HGNC Symbol;Acc:40918]	-2.63313	-5.89924	0.632975	-1.18311	-1.60452	0.112562	0.605912	-4.31617
ENSG00000261462	ENSG00000261462	CTA-254O6.1		-1.20637	-2.70277	0.290043	0.340381	-1.60447	0.112573	0.605912	-4.62412
ENSG00000108846	ENSG00000108846	ABCC3	ATP-binding cassette, sub-family C (CFTR/MRP), member 3 [Source:HGNC Symbol;Acc:54]	1.78681	-0.429611	4.00323	-0.0621851	1.60446	0.112575	0.605912	-4.46789
ENSG00000146223	ENSG00000146223	RPL7L1	ribosomal protein L7-like 1 [Source:HGNC Symbol;Acc:21370]	0.380352	-0.0914678	0.852172	7.89885	1.6044	0.112588	0.605912	-5.56735
ENSG00000233016	ENSG00000233016	SNHG7	small nucleolar RNA host gene 7 (non-protein coding) [Source:HGNC Symbol;Acc:28254]	0.590579	-0.142114	1.32327	4.81455	1.6042	0.112632	0.605912	-5.20631
ENSG00000269533	ENSG00000269533	AC003002.6	Uncharacterized protein [Source:UniProtKB/TrEMBL;Acc:M0R1H3]	1.10149	-0.265198	2.46818	-0.197564	1.60403	0.112669	0.605912	-4.4599
ENSG00000120327	ENSG00000120327	PCDHB14	protocadherin beta 14 [Source:HGNC Symbol;Acc:8685]	-1.05363	-2.36121	0.253951	3.45187	-1.60369	0.112743	0.605912	-5.10107
ENSG00000137561	ENSG00000137561	TTPA	tocopherol (alpha) transfer protein [Source:HGNC Symbol;Acc:12404]	2.12356	-0.511997	4.75912	-1.35913	1.60359	0.112766	0.605912	-4.34799
ENSG00000128536	ENSG00000128536	CDHR3	cadherin-related family member 3 [Source:HGNC Symbol;Acc:26308]	-0.654765	-1.46759	0.158063	3.54288	-1.6032	0.112851	0.605912	-5.0839
ENSG00000207263	ENSG00000207263	SNORD116-16	small nucleolar RNA, C/D box 116-16 [Source:HGNC Symbol;Acc:33082]	-1.30876	-2.93357	0.31605	-1.89848	-1.6031	0.112875	0.605912	-4.36512
ENSG00000229356	ENSG00000229356	LRRC3-AS1	LRRC3 antisense RNA 1 (head to head) [Source:HGNC Symbol;Acc:43636]	3.84695	-0.929142	8.62304	-4.61326	1.60304	0.112887	0.605912	-4.3055
ENSG00000140859	ENSG00000140859	KIFC3	kinesin family member C3 [Source:HGNC Symbol;Acc:6326]	0.738295	-0.178338	1.65493	5.41199	1.60301	0.112894	0.605912	-5.28904
ENSG00000126243	ENSG00000126243	LRFN3	leucine rich repeat and fibronectin type III domain containing 3 [Source:HGNC Symbol;Acc:28370]	0.455534	-0.110054	1.02112	5.07577	1.60296	0.112906	0.605912	-5.27603
ENSG00000113758	ENSG00000113758	DBN1	drebrin 1 [Source:HGNC Symbol;Acc:2695]	0.409297	-0.0989016	0.917496	8.87562	1.6029	0.112918	0.605912	-5.67845
ENSG00000118492	ENSG00000118492	ADGB	androglobin [Source:HGNC Symbol;Acc:21212]	3.93443	-0.950744	8.8196	-2.51842	1.60289	0.112921	0.605912	-4.29015
ENSG00000198010	ENSG00000198010	DLGAP2	discs, large (Drosophila) homolog-associated protein 2 [Source:HGNC Symbol;Acc:2906]	-0.864545	-1.9381	0.209011	2.08481	-1.60275	0.112953	0.605912	-4.82591
ENSG00000166448	ENSG00000166448	TMEM130	transmembrane protein 130 [Source:HGNC Symbol;Acc:25429]	0.590236	-0.142746	1.32322	6.15693	1.60263	0.112978	0.605912	-5.39776
ENSG00000111790	ENSG00000111790	FGFR1OP2	FGFR1 oncogene partner 2 [Source:HGNC Symbol;Acc:23098]	-0.405005	-0.907973	0.0979632	5.17	-1.60259	0.112988	0.605912	-5.30399
ENSG00000115661	ENSG00000115661	STK16	serine/threonine kinase 16 [Source:HGNC Symbol;Acc:11394]	0.64039	-0.15491	1.43569	4.57062	1.60256	0.112993	0.605912	-5.16929
ENSG00000125875	ENSG00000125875	TBC1D20	TBC1 domain family, member 20 [Source:HGNC Symbol;Acc:16133]	0.328536	-0.0794897	0.736562	6.3008	1.6025	0.113008	0.605912	-5.41415
ENSG00000175040	ENSG00000175040	CHST2	carbohydrate (N-acetylglucosamine-6-O) sulfotransferase 2 [Source:HGNC Symbol;Acc:1970]	1.31694	-0.318664	2.95255	3.39595	1.60247	0.113014	0.605912	-4.97312
ENSG00000173402	ENSG00000173402	DAG1	dystroglycan 1 (dystrophin-associated glycoprotein 1) [Source:HGNC Symbol;Acc:2666]	0.838025	-0.202812	1.87886	7.43463	1.60242	0.113025	0.605912	-5.53007
ENSG00000104228	ENSG00000104228	TRIM35	tripartite motif containing 35 [Source:HGNC Symbol;Acc:16285]	0.447982	-0.108448	1.00441	4.83467	1.60233	0.113044	0.605912	-5.25007
ENSG00000228300	ENSG00000228300	C19orf24	chromosome 19 open reading frame 24 [Source:HGNC Symbol;Acc:26073]	1.03934	-0.251623	2.3303	5.1899	1.60231	0.11305	0.605912	-5.18118
ENSG00000136938	ENSG00000136938	ANP32B	acidic (leucine-rich) nuclear phosphoprotein 32 family, member B [Source:HGNC Symbol;Acc:16677]	0.42677	-0.103357	0.956898	5.2352	1.6022	0.113074	0.605912	-5.29499
ENSG00000263813	ENSG00000263813	MIR3679	microRNA 3679 [Source:HGNC Symbol;Acc:38979]	-1.85236	-4.1534	0.448673	-2.76791	-1.60216	0.113083	0.605912	-4.31406
ENSG00000272370	ENSG00000272370	RP11-307L14.1		-1.16616	-2.615	0.282671	0.186707	-1.60193	0.113134	0.605912	-4.50879
ENSG00000130165	ENSG00000130165	ELOF1	elongation factor 1 homolog (S. cerevisiae) [Source:HGNC Symbol;Acc:28691]	0.43015	-0.104267	0.964568	5.28161	1.60192	0.113135	0.605912	-5.28229
ENSG00000228036	ENSG00000228036	HSPD1P9	heat shock 60kDa protein 1 (chaperonin) pseudogene 9 [Source:HGNC Symbol;Acc:35132]	-3.59966	-8.07214	0.872826	-2.57885	-1.60182	0.113157	0.605912	-4.32198
ENSG00000136295	ENSG00000136295	TTYH3	tweety homolog 3 (Drosophila) [Source:HGNC Symbol;Acc:22222]	0.88345	-0.214254	1.98115	8.55327	1.60176	0.11317	0.605912	-5.64512
ENSG00000041353	ENSG00000041353	RAB27B	RAB27B, member RAS oncogene family [Source:HGNC Symbol;Acc:9767]	0.735414	-0.178354	1.64918	3.50268	1.60176	0.113171	0.605912	-5.02775
ENSG00000137337	ENSG00000137337	MDC1	mediator of DNA-damage checkpoint 1 [Source:HGNC Symbol;Acc:21163]	0.407285	-0.0988177	0.913387	6.57317	1.60163	0.1132	0.605912	-5.43424
ENSG00000100258	ENSG00000100258	LMF2	lipase maturation factor 2 [Source:HGNC Symbol;Acc:25096]	0.825016	-0.200201	1.85023	5.79359	1.60158	0.113211	0.605912	-5.33868
ENSG00000225725	ENSG00000225725	FAM66E	family with sequence similarity 66, member E [Source:HGNC Symbol;Acc:18735]	3.83676	-0.931182	8.60469	-3.4793	1.60153	0.113222	0.605912	-4.29907
ENSG00000237753	ENSG00000237753	AC079922.3		1.69458	-0.411302	3.80046	-0.779534	1.60151	0.113226	0.605912	-4.37854
ENSG00000186493	ENSG00000186493	C5orf38	chromosome 5 open reading frame 38 [Source:HGNC Symbol;Acc:24226]	0.671958	-0.163102	1.50702	2.86072	1.6015	0.113229	0.605912	-4.8831
ENSG00000130513	ENSG00000130513	GDF15	growth differentiation factor 15 [Source:HGNC Symbol;Acc:30142]	1.99226	-0.483691	4.46821	1.82577	1.60142	0.113246	0.605912	-4.68594
ENSG00000121417	ENSG00000121417	ZNF211	zinc finger protein 211 [Source:HGNC Symbol;Acc:13003]	0.58717	-0.142606	1.31695	6.10218	1.60131	0.11327	0.605912	-5.36601
ENSG00000106992	ENSG00000106992	AK1	adenylate kinase 1 [Source:HGNC Symbol;Acc:361]	0.811563	-0.197166	1.82029	3.39588	1.60121	0.113292	0.605912	-5.00318
ENSG00000122420	ENSG00000122420	PTGFR	prostaglandin F receptor (FP) [Source:HGNC Symbol;Acc:9600]	-1.55277	-3.48289	0.377361	0.211568	-1.60111	0.113314	0.605912	-4.54054
ENSG00000189046	ENSG00000189046	ALKBH2	alkB, alkylation repair homolog 2 (E. coli) [Source:HGNC Symbol;Acc:32487]	0.586285	-0.142487	1.31506	3.49339	1.6011	0.113317	0.605912	-4.99769
ENSG00000120324	ENSG00000120324	PCDHB10	protocadherin beta 10 [Source:HGNC Symbol;Acc:8681]	-0.78234	-1.75492	0.190235	3.9434	-1.60094	0.113353	0.605912	-5.15775
ENSG00000233013	ENSG00000233013	FAM157B	family with sequence similarity 157, member B [Source:HGNC Symbol;Acc:34080]	2.46286	-0.598889	5.52462	-2.00367	1.60093	0.113355	0.605912	-4.31015
ENSG00000213754	ENSG00000213754	RP11-284B18.3		2.79948	-0.680881	6.27984	-2.12208	1.60087	0.113369	0.605912	-4.31487
ENSG00000196421	ENSG00000196421	LINC00176	long intergenic non-protein coding RNA 176 [Source:HGNC Symbol;Acc:27655]	-0.922235	-2.06883	0.22436	2.35932	-1.60079	0.113387	0.605912	-4.88737
ENSG00000183055	ENSG00000183055	FAM133CP	family with sequence similarity 133, member C, pseudogene [Source:HGNC Symbol;Acc:44190]	-3.87039	-8.68308	0.94229	-3.94451	-1.60055	0.113439	0.606065	-4.29367
ENSG00000247626	ENSG00000247626	MARS2	methionyl-tRNA synthetase 2, mitochondrial [Source:HGNC Symbol;Acc:25133]	0.454933	-0.110829	1.0207	3.8151	1.60035	0.113483	0.606083	-5.07722
ENSG00000246375	ENSG00000246375	RP11-10L7.1		-1.91682	-4.30064	0.467007	-1.94321	-1.60033	0.113489	0.606083	-4.33433
ENSG00000182809	ENSG00000182809	CRIP2	cysteine-rich protein 2 [Source:HGNC Symbol;Acc:2361]	0.587769	-0.143331	1.31887	6.3388	1.60004	0.113552	0.606185	-5.42728
ENSG00000268100	ENSG00000268100	ZNF725P	zinc finger protein 725, pseudogene [Source:HGNC Symbol;Acc:32461]	1.80631	-0.440595	4.05322	-1.19609	1.59996	0.11357	0.606185	-4.33689
ENSG00000187260	ENSG00000187260	WDR86	WD repeat domain 86 [Source:HGNC Symbol;Acc:28020]	-0.720776	-1.61738	0.175832	3.75283	-1.59992	0.113578	0.606185	-5.11752
ENSG00000134697	ENSG00000134697	GNL2	guanine nucleotide binding protein-like 2 (nucleolar) [Source:HGNC Symbol;Acc:29925]	0.437009	-0.106656	0.980675	5.99227	1.59978	0.11361	0.60623	-5.36719
ENSG00000271840	ENSG00000271840	RP1-224A6.9		-1.18611	-2.66212	0.289913	-0.0324057	-1.59931	0.113714	0.606551	-4.54122
ENSG00000049541	ENSG00000049541	RFC2	replication factor C (activator 1) 2, 40kDa [Source:HGNC Symbol;Acc:9970]	-0.551285	-1.23736	0.134792	4.55815	-1.59921	0.113737	0.606551	-5.18005
ENSG00000105516	ENSG00000105516	DBP	D site of albumin promoter (albumin D-box) binding protein [Source:HGNC Symbol;Acc:2697]	1.29381	-0.316356	2.90397	4.50216	1.5992	0.11374	0.606551	-5.06696
ENSG00000142173	ENSG00000142173	COL6A2	collagen, type VI, alpha 2 [Source:HGNC Symbol;Acc:2212]	0.970741	-0.23798	2.17946	7.16657	1.59838	0.113922	0.607104	-5.50301
ENSG00000259362	ENSG00000259362	RP11-307C19.1		-1.36277	-3.05972	0.334185	-0.0590686	-1.59828	0.113943	0.607104	-4.51099
ENSG00000229728	ENSG00000229728	RP11-314N13.3		-1.22142	-2.74239	0.299559	-0.804464	-1.59825	0.113951	0.607104	-4.43878
ENSG00000139266	ENSG00000139266	2023-03-09	membrane-associated ring finger (C3HC4) 9 [Source:HGNC Symbol;Acc:25139]	0.448649	-0.110087	1.00738	5.07483	1.59809	0.113986	0.607104	-5.28267
ENSG00000251634	ENSG00000251634	RP11-1280N14.3		-0.869522	-1.95248	0.213437	1.03206	-1.59798	0.114011	0.607104	-4.65816
ENSG00000261312	ENSG00000261312	AC002550.5		-3.19897	-7.1832	0.785253	-3.62441	-1.59797	0.114013	0.607104	-4.29531
ENSG00000223111	ENSG00000223111	SNORA74	Small nucleolar RNA SNORA74 [Source:RFAM;Acc:RF00090]	-2.01031	-4.51422	0.493598	-2.28391	-1.59789	0.114031	0.607104	-4.32246
ENSG00000241081	ENSG00000241081	RP11-488C13.1		2.73324	-0.671388	6.13788	-1.8627	1.59775	0.114061	0.607104	-4.29578
ENSG00000207721	ENSG00000207721	MIR186	microRNA 186 [Source:HGNC Symbol;Acc:31557]	-1.34061	-3.01056	0.329346	-0.353119	-1.59771	0.11407	0.607104	-4.49949
ENSG00000249633	ENSG00000249633	OR52V1P	olfactory receptor, family 52, subfamily V, member 1 pseudogene [Source:HGNC Symbol;Acc:15238]	-4.85452	-10.902	1.19295	-4.55613	-1.59762	0.11409	0.607104	-4.30879
ENSG00000165923	ENSG00000165923	AGBL2	ATP/GTP binding protein-like 2 [Source:HGNC Symbol;Acc:26296]	-2.12529	-4.77294	0.522351	-2.56208	-1.59757	0.114101	0.607104	-4.31913
ENSG00000122678	ENSG00000122678	POLM	polymerase (DNA directed), mu [Source:HGNC Symbol;Acc:9185]	0.425338	-0.10461	0.955286	4.25155	1.59736	0.114149	0.607236	-5.15397
ENSG00000258101	ENSG00000258101	RP11-977B10.2		1.82946	-0.450246	4.10916	-1.199	1.59715	0.114196	0.607256	-4.35605
ENSG00000254648	ENSG00000254648	RP11-713P17.4		-2.54457	-5.71562	0.626476	-2.47101	-1.59703	0.114222	0.607256	-4.30705
ENSG00000148120	ENSG00000148120	C9orf3	chromosome 9 open reading frame 3 [Source:HGNC Symbol;Acc:1361]	-0.512905	-1.15209	0.12628	5.62472	-1.59703	0.114223	0.607256	-5.37259
ENSG00000260395	ENSG00000260395	CTD-2649C14.1		1.94941	-0.480152	4.37898	-0.918939	1.5969	0.114252	0.607285	-4.36475
ENSG00000185522	ENSG00000185522	C11orf35	chromosome 11 open reading frame 35 [Source:HGNC Symbol;Acc:28561]	1.75078	-0.431454	3.93302	-1.45885	1.59673	0.114289	0.607357	-4.35708
ENSG00000100865	ENSG00000100865	CINP	cyclin-dependent kinase 2 interacting protein [Source:HGNC Symbol;Acc:23789]	0.349704	-0.086213	0.785622	4.63897	1.59661	0.114316	0.607378	-5.21449
ENSG00000179869	ENSG00000179869	ABCA13	ATP-binding cassette, sub-family A (ABC1), member 13 [Source:HGNC Symbol;Acc:14638]	2.09341	-0.516406	4.70322	0.8361	1.59642	0.114359	0.607378	-4.58323
ENSG00000225569	ENSG00000225569	CCT4P2	chaperonin containing TCP1, subunit 4 (delta) pseudogene 2 [Source:HGNC Symbol;Acc:35141]	-1.94847	-4.37763	0.480693	-0.969471	-1.59639	0.114366	0.607378	-4.48128
ENSG00000267749	ENSG00000267749	CTC-265F19.1		-2.26643	-5.09217	0.559302	-2.31091	-1.5963	0.114386	0.607378	-4.35715
ENSG00000181191	ENSG00000181191	PJA1	praja ring finger 1, E3 ubiquitin protein ligase [Source:HGNC Symbol;Acc:16648]	0.426863	-0.105403	0.959128	6.75526	1.59611	0.114429	0.607445	-5.46026
ENSG00000145868	ENSG00000145868	FBXO38	F-box protein 38 [Source:HGNC Symbol;Acc:28844]	0.435273	-0.107506	0.978052	6.9139	1.59603	0.114446	0.607445	-5.48105
ENSG00000256031	ENSG00000256031	RP11-364C11.3		-1.83086	-4.11447	0.45275	-1.30904	-1.59564	0.114533	0.607783	-4.42056
ENSG00000270116	ENSG00000270116	AP001429.1		-1.59483	-3.58421	0.394552	0.0752414	-1.5955	0.114563	0.607783	-4.61383
ENSG00000130475	ENSG00000130475	FCHO1	FCH domain only 1 [Source:HGNC Symbol;Acc:29002]	0.5222	-0.129234	1.17363	5.13757	1.5954	0.114588	0.607783	-5.24823
ENSG00000260583	ENSG00000260583	LINC00515	long intergenic non-protein coding RNA 515 [Source:HGNC Symbol;Acc:16019]	-1.14305	-2.56912	0.283016	-0.0743901	-1.59525	0.114621	0.607783	-4.54628
ENSG00000185989	ENSG00000185989	RASA3	RAS p21 protein activator 3 [Source:HGNC Symbol;Acc:20331]	0.528975	-0.131018	1.18897	5.56928	1.59513	0.114646	0.607783	-5.34823
ENSG00000196182	ENSG00000196182	STK40	serine/threonine kinase 40 [Source:HGNC Symbol;Acc:21373]	0.403456	-0.0999849	0.906896	6.50986	1.59496	0.114685	0.607783	-5.44978
ENSG00000221044	ENSG00000221044	U3	Small nucleolar RNA U3 [Source:RFAM;Acc:RF00012]	-1.40876	-3.1669	0.349375	-1.80311	-1.59473	0.114737	0.607783	-4.35416
ENSG00000200237	ENSG00000200237	SNORA70	Small nucleolar RNA SNORA70 [Source:RFAM;Acc:RF00156]	3.29317	-0.817493	7.40384	-3.86463	1.59443	0.114805	0.607783	-4.31318
ENSG00000241772	ENSG00000241772	AC092620.2		-2.11338	-4.75141	0.524659	-1.9282	-1.5944	0.11481	0.607783	-4.36132
ENSG00000231544	ENSG00000231544	RSL24D1P11	ribosomal L24 domain containing 1 pseudogene 11 [Source:HGNC Symbol;Acc:37881]	-3.78933	-8.51955	0.9409	-3.48113	-1.59434	0.114823	0.607783	-4.29895
ENSG00000187229	ENSG00000187229	RP11-161I2.1		4.43582	-1.10148	9.97311	-2.19753	1.59433	0.114826	0.607783	-4.29797
ENSG00000181997	ENSG00000181997	AQP7P2	aquaporin 7 pseudogene 2 [Source:HGNC Symbol;Acc:32049]	-3.40943	-7.66553	0.846669	-4.24143	-1.59431	0.114831	0.607783	-4.29946
ENSG00000149084	ENSG00000149084	HSD17B12	hydroxysteroid (17-beta) dehydrogenase 12 [Source:HGNC Symbol;Acc:18646]	0.417699	-0.103759	0.939157	4.99935	1.59421	0.114853	0.607783	-5.26968
ENSG00000168081	ENSG00000168081	PNOC	prepronociceptin [Source:HGNC Symbol;Acc:9163]	1.3156	-0.326828	2.95802	0.912431	1.59419	0.114858	0.607783	-4.85481
ENSG00000240849	ENSG00000240849	TMEM189	transmembrane protein 189 [Source:HGNC Symbol;Acc:16735]	0.560963	-0.139384	1.26131	5.98229	1.59413	0.114872	0.607783	-5.39576
ENSG00000110090	ENSG00000110090	CPT1A	carnitine palmitoyltransferase 1A (liver) [Source:HGNC Symbol;Acc:2328]	0.829004	-0.206074	1.86408	5.15203	1.59399	0.114902	0.607783	-5.21387
ENSG00000170579	ENSG00000170579	DLGAP1	discs, large (Drosophila) homolog-associated protein 1 [Source:HGNC Symbol;Acc:2905]	-0.737775	-1.659	0.183446	5.75195	-1.5939	0.114922	0.607783	-5.39734
ENSG00000107518	ENSG00000107518	ATRNL1	attractin-like 1 [Source:HGNC Symbol;Acc:29063]	-0.765924	-1.72232	0.19047	6.46622	-1.59386	0.114931	0.607783	-5.47546
ENSG00000259088	ENSG00000259088	CTD-2017C7.2		2.47184	-0.61533	5.55902	-2.43743	1.59354	0.115004	0.608047	-4.30214
ENSG00000160606	ENSG00000160606	TLCD1	TLC domain containing 1 [Source:HGNC Symbol;Acc:25177]	1.45368	-0.362045	3.26941	0.408539	1.59338	0.115038	0.608102	-4.50703
ENSG00000251369	ENSG00000251369	ZNF550	zinc finger protein 550 [Source:HGNC Symbol;Acc:28643]	0.68746	-0.171377	1.5463	5.49102	1.59308	0.115106	0.608336	-5.27829
ENSG00000103197	ENSG00000103197	TSC2	tuberous sclerosis 2 [Source:HGNC Symbol;Acc:12363]	0.415287	-0.10364	0.934214	7.05318	1.59274	0.115184	0.608554	-5.49932
ENSG00000228355	ENSG00000228355	BX322559.3		2.54424	-0.635303	5.72379	-4.81405	1.59256	0.115224	0.608554	-4.31916
ENSG00000112855	ENSG00000112855	HARS2	histidyl-tRNA synthetase 2, mitochondrial [Source:HGNC Symbol;Acc:4817]	0.360066	-0.0899445	0.810076	5.39552	1.59243	0.115252	0.608554	-5.31412
ENSG00000031698	ENSG00000031698	SARS	seryl-tRNA synthetase [Source:HGNC Symbol;Acc:10537]	0.455139	-0.113725	1.024	7.34172	1.59235	0.115272	0.608554	-5.53503
ENSG00000141101	ENSG00000141101	NOB1	NIN1/RPN12 binding protein 1 homolog (S. cerevisiae) [Source:HGNC Symbol;Acc:29540]	0.515094	-0.128767	1.15896	5.06643	1.59219	0.115306	0.608554	-5.2549
ENSG00000231770	ENSG00000231770	TMEM44-AS1	TMEM44 antisense RNA 1 [Source:HGNC Symbol;Acc:44272]	0.943139	-0.235902	2.12218	1.48656	1.59202	0.115345	0.608554	-4.67598
ENSG00000162927	ENSG00000162927	PUS10	pseudouridylate synthase 10 [Source:HGNC Symbol;Acc:26505]	-0.747927	-1.68301	0.187155	1.812	-1.59188	0.115375	0.608554	-4.8099
ENSG00000254522	ENSG00000254522	RP11-113K21.1		-1.94631	-4.37971	0.487084	-1.90707	-1.59185	0.115383	0.608554	-4.36886
ENSG00000121753	ENSG00000121753	BAI2	brain-specific angiogenesis inhibitor 2 [Source:HGNC Symbol;Acc:944]	0.803937	-0.201277	1.80915	7.5144	1.59171	0.115414	0.608554	-5.54431
ENSG00000106609	ENSG00000106609	TMEM248	transmembrane protein 248 [Source:HGNC Symbol;Acc:25476]	0.376014	-0.0941909	0.84622	6.65073	1.59154	0.115452	0.608554	-5.47311
ENSG00000259887	ENSG00000259887	RP11-923I11.5		-1.13484	-2.55397	0.28429	-0.122866	-1.59153	0.115455	0.608554	-4.51744
ENSG00000145824	ENSG00000145824	CXCL14	chemokine (C-X-C motif) ligand 14 [Source:HGNC Symbol;Acc:10640]	4.17836	-1.04684	9.40357	-4.9951	1.59149	0.115464	0.608554	-4.32898
ENSG00000132825	ENSG00000132825	PPP1R3D	protein phosphatase 1, regulatory subunit 3D [Source:HGNC Symbol;Acc:9294]	0.917424	-0.229877	2.06472	2.35733	1.59146	0.115472	0.608554	-4.84611
ENSG00000267325	ENSG00000267325	RP11-397A16.2		-1.13884	-2.56306	0.285371	0.68049	-1.59144	0.115475	0.608554	-4.61565
ENSG00000165916	ENSG00000165916	PSMC3	proteasome (prosome, macropain) 26S subunit, ATPase, 3 [Source:HGNC Symbol;Acc:9549]	0.450689	-0.113127	1.0145	6.66957	1.5909	0.115598	0.60857	-5.44636
ENSG00000213188	ENSG00000213188	YBX1P4	Y box binding protein 1 pseudogene 4 [Source:HGNC Symbol;Acc:42425]	-1.93644	-4.35901	0.486137	-1.5626	-1.59085	0.115609	0.60857	-4.36485
ENSG00000182173	ENSG00000182173	TSEN54	tRNA splicing endonuclease 54 homolog (S. cerevisiae) [Source:HGNC Symbol;Acc:27561]	0.472138	-0.118581	1.06286	3.64128	1.59071	0.11564	0.60857	-5.04741
ENSG00000084092	ENSG00000084092	NOA1	nitric oxide associated 1 [Source:HGNC Symbol;Acc:28473]	0.500077	-0.125611	1.12576	5.16615	1.59067	0.115648	0.60857	-5.28313
ENSG00000166974	ENSG00000166974	MAPRE2	microtubule-associated protein, RP/EB family, member 2 [Source:HGNC Symbol;Acc:6891]	0.471372	-0.118438	1.06118	7.74715	1.59057	0.115671	0.60857	-5.58528
ENSG00000261315	ENSG00000261315	LARP4P	La ribonucleoprotein domain family, member 4 pseudogene [Source:HGNC Symbol;Acc:21438]	-2.01726	-4.54149	0.506959	-1.18852	-1.59051	0.115684	0.60857	-4.45486
ENSG00000165802	ENSG00000165802	NSMF	NMDA receptor synaptonuclear signaling and neuronal migration factor [Source:HGNC Symbol;Acc:29843]	0.736646	-0.185201	1.65849	8.07147	1.59038	0.115713	0.60857	-5.60782
ENSG00000167011	ENSG00000167011	NAT16	N-acetyltransferase 16 (GCN5-related, putative) [Source:HGNC Symbol;Acc:22030]	0.941844	-0.236811	2.1205	3.92873	1.59036	0.11572	0.60857	-5.09894
ENSG00000255384	ENSG00000255384	RP11-770J1.4		3.95713	-0.994958	8.90923	-3.74174	1.59035	0.11572	0.60857	-4.30455
ENSG00000231612	ENSG00000231612	RP11-522M21.3		3.16891	-0.796916	7.13475	-3.64631	1.5903	0.115733	0.60857	-4.30598
ENSG00000164066	ENSG00000164066	INTU	inturned planar cell polarity protein [Source:HGNC Symbol;Acc:29239]	-0.518162	-1.16664	0.130313	6.10308	-1.59028	0.115736	0.60857	-5.42383
ENSG00000139725	ENSG00000139725	RHOF	ras homolog family member F (in filopodia) [Source:HGNC Symbol;Acc:15703]	0.662098	-0.166659	1.49086	3.60581	1.59	0.1158	0.608782	-5.00488
ENSG00000248664	ENSG00000248664	CTC-498J12.3		1.56764	-0.395055	3.53034	-1.0431	1.58963	0.115884	0.609094	-4.3761
ENSG00000080603	ENSG00000080603	SRCAP	Snf2-related CREBBP activator protein [Source:HGNC Symbol;Acc:16974]	0.372566	-0.093918	0.83905	4.53259	1.58953	0.115906	0.609094	-5.19832
ENSG00000238165	ENSG00000238165	AC007560.1		-1.75256	-3.94726	0.442142	-0.843469	-1.58928	0.115963	0.609138	-4.56966
ENSG00000138785	ENSG00000138785	INTS12	integrator complex subunit 12 [Source:HGNC Symbol;Acc:25067]	0.36337	-0.0917577	0.818499	4.97886	1.58898	0.116031	0.609138	-5.25775
ENSG00000239884	ENSG00000239884	RN7SL608P	RNA, 7SL, cytoplasmic 608, pseudogene [Source:HGNC Symbol;Acc:46624]	-1.38189	-3.1129	0.349111	-1.75979	-1.58883	0.116063	0.609138	-4.36518
ENSG00000265565	ENSG00000265565	MIR3143	microRNA 3143 [Source:HGNC Symbol;Acc:38284]	2.91396	-0.736315	6.56423	-1.81227	1.58876	0.116079	0.609138	-4.30333
ENSG00000241458	ENSG00000241458	RP11-461O14.1		-3.26933	-7.36497	0.826307	-3.02107	-1.58869	0.116096	0.609138	-4.30572
ENSG00000204920	ENSG00000204920	ZNF155	zinc finger protein 155 [Source:HGNC Symbol;Acc:12940]	0.66608	-0.168416	1.50058	4.88106	1.58856	0.116125	0.609138	-5.218
ENSG00000269981	ENSG00000269981	RP11-34P13.16		1.65098	-0.417595	3.71955	-0.807434	1.58844	0.116151	0.609138	-4.42641
ENSG00000248785	ENSG00000248785	HIGD1AP14	HIG1 hypoxia inducible domain family, member 1A pseudogene 14 [Source:HGNC Symbol;Acc:43009]	-3.85439	-8.6841	0.975315	-4.26793	-1.58832	0.11618	0.609138	-4.30746
ENSG00000240793	ENSG00000240793	UBA52P8	ubiquitin A-52 residue ribosomal protein fusion product 1 pseudogene 8 [Source:HGNC Symbol;Acc:35625]	-3.32822	-7.49869	0.842258	-3.51914	-1.58828	0.116188	0.609138	-4.30414
ENSG00000249734	ENSG00000249734	RP11-332J15.1		-1.62855	-3.66959	0.412502	-0.652436	-1.58799	0.116253	0.609138	-4.4704
ENSG00000162734	ENSG00000162734	PEA15	phosphoprotein enriched in astrocytes 15 [Source:HGNC Symbol;Acc:8822]	0.745596	-0.188871	1.68006	8.8752	1.58797	0.116259	0.609138	-5.69007
ENSG00000260095	ENSG00000260095	RP11-715J22.3		1.93706	-0.490791	4.36492	-1.74339	1.5879	0.116274	0.609138	-4.32907
ENSG00000197442	ENSG00000197442	MAP3K5	mitogen-activated protein kinase kinase kinase 5 [Source:HGNC Symbol;Acc:6857]	0.836453	-0.212099	1.885	2.64197	1.58764	0.116332	0.609138	-4.90417
ENSG00000087258	ENSG00000087258	GNAO1	guanine nucleotide binding protein (G protein), alpha activating activity polypeptide O [Source:HGNC Symbol;Acc:4389]	0.352839	-0.0894771	0.795154	7.79036	1.58762	0.116339	0.609138	-5.60216
ENSG00000147010	ENSG00000147010	SH3KBP1	SH3-domain kinase binding protein 1 [Source:HGNC Symbol;Acc:13867]	0.63289	-0.160509	1.42629	6.02629	1.58759	0.116344	0.609138	-5.39907
ENSG00000171222	ENSG00000171222	SCAND1	SCAN domain containing 1 [Source:HGNC Symbol;Acc:10566]	0.480775	-0.121942	1.08349	5.31769	1.58756	0.116351	0.609138	-5.30423
ENSG00000119760	ENSG00000119760	SUPT7L	suppressor of Ty 7 (S. cerevisiae)-like [Source:HGNC Symbol;Acc:30632]	0.355132	-0.0900985	0.800363	6.41545	1.58747	0.116371	0.609138	-5.44782
ENSG00000120057	ENSG00000120057	SFRP5	secreted frizzled-related protein 5 [Source:HGNC Symbol;Acc:10779]	1.88816	-0.479043	4.25536	-0.940961	1.58747	0.116372	0.609138	-4.43306
ENSG00000205336	ENSG00000205336	GPR56	G protein-coupled receptor 56 [Source:HGNC Symbol;Acc:4512]	0.628328	-0.159454	1.41611	7.81594	1.58738	0.116391	0.609138	-5.59946
ENSG00000171456	ENSG00000171456	ASXL1	additional sex combs like 1 (Drosophila) [Source:HGNC Symbol;Acc:18318]	0.500791	-0.127155	1.12874	7.77721	1.58722	0.116429	0.609138	-5.58512
ENSG00000095777	ENSG00000095777	MYO3A	myosin IIIA [Source:HGNC Symbol;Acc:7601]	-1.27573	-2.87539	0.323933	1.33286	-1.5872	0.116433	0.609138	-4.70556
ENSG00000225067	ENSG00000225067	RPL23AP2	ribosomal protein L23a pseudogene 2 [Source:HGNC Symbol;Acc:10319]	-4.39268	-9.901	1.11564	-4.05352	-1.58713	0.116449	0.609138	-4.31424
ENSG00000237557	ENSG00000237557	RP13-198D9.3		3.89627	-0.991187	8.78373	-3.80122	1.5866	0.116568	0.609138	-4.31409
ENSG00000156467	ENSG00000156467	UQCRB	ubiquinol-cytochrome c reductase binding protein [Source:HGNC Symbol;Acc:12582]	0.366608	-0.0933618	0.826577	6.981	1.58626	0.116646	0.609138	-5.51322
ENSG00000134480	ENSG00000134480	CCNH	cyclin H [Source:HGNC Symbol;Acc:1594]	-0.314956	-0.710139	0.0802264	5.55669	-1.58619	0.116663	0.609138	-5.37761
ENSG00000261455	ENSG00000261455	RP5-1129J21.3		0.74653	-0.190205	1.68327	3.1696	1.58611	0.116681	0.609138	-5.00185
ENSG00000013523	ENSG00000013523	ANGEL1	angel homolog 1 (Drosophila) [Source:HGNC Symbol;Acc:19961]	0.441855	-0.112584	0.996295	4.35478	1.58609	0.116684	0.609138	-5.20805
ENSG00000270804	ENSG00000270804	CTD-2583A14.11		-0.526709	-1.18767	0.134249	3.30619	-1.58598	0.116708	0.609138	-5.04606
ENSG00000268472	ENSG00000268472	AP002884.2	LOC100132686 protein; Uncharacterized protein [Source:UniProtKB/TrEMBL;Acc:Q8NEQ1]	-1.49981	-3.38216	0.382541	-0.575392	-1.58576	0.11676	0.609138	-4.51568
ENSG00000261762	ENSG00000261762	RP11-650L12.2		1.49556	-0.381671	3.37279	0.0550538	1.58558	0.116801	0.609138	-4.56392
ENSG00000120802	ENSG00000120802	TMPO	thymopoietin [Source:HGNC Symbol;Acc:11875]	-0.620561	-1.39954	0.15842	5.80385	-1.58548	0.116824	0.609138	-5.42437
ENSG00000248636	ENSG00000248636	RP11-768F21.1		5.93413	-1.51517	13.3834	-3.67577	1.58542	0.116837	0.609138	-4.31928
ENSG00000244405	ENSG00000244405	ETV5	ets variant 5 [Source:HGNC Symbol;Acc:3494]	0.836967	-0.213795	1.88773	5.82086	1.58528	0.116869	0.609138	-5.39384
ENSG00000264757	ENSG00000264757	MIR3198-1	microRNA 3198-1 [Source:HGNC Symbol;Acc:38236]	-3.52931	-7.96032	0.901705	-4.36546	-1.58522	0.116883	0.609138	-4.31531
ENSG00000272461	ENSG00000272461	RP11-689C9.1		-3.1548	-7.11581	0.806223	-4.17661	-1.58513	0.116902	0.609138	-4.30769
ENSG00000100410	ENSG00000100410	PHF5A	PHD finger protein 5A [Source:HGNC Symbol;Acc:18000]	0.470299	-0.120267	1.06087	4.41646	1.58492	0.11695	0.609138	-5.16175
ENSG00000147234	ENSG00000147234	FRMPD3	FERM and PDZ domain containing 3 [Source:HGNC Symbol;Acc:29382]	0.790543	-0.202212	1.7833	4.79369	1.58484	0.116969	0.609138	-5.25396
ENSG00000163795	ENSG00000163795	ZNF513	zinc finger protein 513 [Source:HGNC Symbol;Acc:26498]	0.823423	-0.21072	1.85757	4.67235	1.58469	0.117003	0.609138	-5.21972
ENSG00000131400	ENSG00000131400	NAPSA	napsin A aspartic peptidase [Source:HGNC Symbol;Acc:13395]	-3.06545	-6.91541	0.7845	-2.64612	-1.58468	0.117005	0.609138	-4.31168
ENSG00000227911	ENSG00000227911	RP11-141M1.1		-2.10892	-4.7576	0.53976	-1.94828	-1.58465	0.117012	0.609138	-4.37275
ENSG00000229950	ENSG00000229950	RP1-290I10.6		1.5686	-0.401489	3.5387	-0.287174	1.58463	0.117016	0.609138	-4.44762
ENSG00000130733	ENSG00000130733	YIPF2	Yip1 domain family, member 2 [Source:HGNC Symbol;Acc:28476]	0.608464	-0.155753	1.37268	4.84282	1.5846	0.117023	0.609138	-5.24846
ENSG00000244306	ENSG00000244306	CTD-2314B22.3		-2.86727	-6.46887	0.73434	-4.69626	-1.58443	0.117061	0.609138	-4.31004
ENSG00000230650	ENSG00000230650	AC112229.1		2.92036	-0.748067	6.58878	-2.06601	1.58438	0.117074	0.609138	-4.31121
ENSG00000196544	ENSG00000196544	C17orf59	chromosome 17 open reading frame 59 [Source:HGNC Symbol;Acc:25939]	0.658411	-0.168678	1.4855	2.83593	1.58433	0.117084	0.609138	-4.93011
ENSG00000111640	ENSG00000111640	GAPDH	glyceraldehyde-3-phosphate dehydrogenase [Source:HGNC Symbol;Acc:4141]	0.540535	-0.13848	1.21955	9.74152	1.58433	0.117084	0.609138	-5.78697
ENSG00000259377	ENSG00000259377	CTD-2308G16.1		-1.29649	-2.92524	0.332255	-0.802614	-1.58423	0.117108	0.609138	-4.48171
ENSG00000127870	ENSG00000127870	RNF6	ring finger protein (C3H2C3 type) 6 [Source:HGNC Symbol;Acc:10069]	0.410224	-0.105172	0.925619	5.20313	1.5841	0.117138	0.609138	-5.31402
ENSG00000236086	ENSG00000236086	HMGN2P28	high mobility group nucleosomal binding domain 2 pseudogene 28 [Source:HGNC Symbol;Acc:39395]	-3.00222	-6.77416	0.769729	-3.55482	-1.58408	0.11714	0.609138	-4.30941
ENSG00000113971	ENSG00000113971	NPHP3	nephronophthisis 3 (adolescent) [Source:HGNC Symbol;Acc:7907]	-0.90975	-2.05277	0.233274	1.86136	-1.58405	0.117149	0.609138	-4.82148
ENSG00000103196	ENSG00000103196	CRISPLD2	cysteine-rich secretory protein LCCL domain containing 2 [Source:HGNC Symbol;Acc:25248]	1.13487	-0.291114	2.56086	3.13777	1.58392	0.117178	0.609138	-5.00443
ENSG00000149792	ENSG00000149792	MRPL49	mitochondrial ribosomal protein L49 [Source:HGNC Symbol;Acc:1176]	0.467002	-0.119805	1.05381	6.02648	1.58389	0.117185	0.609138	-5.39288
ENSG00000187741	ENSG00000187741	FANCA	Fanconi anemia, complementation group A [Source:HGNC Symbol;Acc:3582]	-0.532794	-1.20228	0.136692	4.12832	-1.58387	0.117189	0.609138	-5.18624
ENSG00000237751	ENSG00000237751	AC007040.5		4.10638	-1.05353	9.2663	-4.41222	1.58387	0.11719	0.609138	-4.31997
ENSG00000243370	ENSG00000243370	RN7SL775P	RNA, 7SL, cytoplasmic 775, pseudogene [Source:HGNC Symbol;Acc:46791]	-2.92091	-6.59156	0.749737	-3.20301	-1.58372	0.117224	0.609138	-4.31364
ENSG00000168461	ENSG00000168461	RAB31	RAB31, member RAS oncogene family [Source:HGNC Symbol;Acc:9771]	0.770156	-0.197745	1.73806	6.10108	1.58361	0.117248	0.609138	-5.42042
ENSG00000170624	ENSG00000170624	SGCD	sarcoglycan, delta (35kDa dystrophin-associated glycoprotein) [Source:HGNC Symbol;Acc:10807]	-0.84705	-1.9116	0.217502	2.12647	-1.58359	0.117252	0.609138	-4.84868
ENSG00000130881	ENSG00000130881	LRP3	low density lipoprotein receptor-related protein 3 [Source:HGNC Symbol;Acc:6695]	0.482815	-0.124054	1.08968	6.292	1.58339	0.117299	0.609149	-5.43512
ENSG00000198547	ENSG00000198547	C20orf203	chromosome 20 open reading frame 203 [Source:HGNC Symbol;Acc:26592]	-0.895155	-2.02039	0.230077	2.04686	-1.58328	0.117324	0.609149	-4.87662
ENSG00000141965	ENSG00000141965	FEM1A	fem-1 homolog a (C. elegans) [Source:HGNC Symbol;Acc:16934]	0.334533	-0.0859845	0.755051	7.12099	1.58328	0.117325	0.609149	-5.5118
ENSG00000040531	ENSG00000040531	CTNS	cystinosin, lysosomal cystine transporter [Source:HGNC Symbol;Acc:2518]	0.631822	-0.162658	1.4263	4.58337	1.58276	0.117443	0.609587	-5.2
ENSG00000183444	ENSG00000183444	AC004967.8		-0.903997	-2.04078	0.232788	1.39997	-1.58267	0.117463	0.609587	-4.78218
ENSG00000263766	ENSG00000263766	RP11-580I16.2		-1.18816	-2.68238	0.306059	-0.381432	-1.58257	0.117486	0.609587	-4.51385
ENSG00000053900	ENSG00000053900	ANAPC4	anaphase promoting complex subunit 4 [Source:HGNC Symbol;Acc:19990]	-0.400458	-0.904093	0.103177	4.64206	-1.5825	0.117503	0.609587	-5.27638
ENSG00000231871	ENSG00000231871	IPO9-AS1	IPO9 antisense RNA 1 [Source:HGNC Symbol;Acc:40892]	-2.0054	-4.52783	0.517041	-1.32875	-1.58227	0.117553	0.609605	-4.39953
ENSG00000271991	ENSG00000271991	RP11-79O8.1		2.7021	-0.697309	6.10151	-3.0212	1.58198	0.117621	0.609605	-4.31208
ENSG00000270170	ENSG00000270170	NCBP2-AS2	NCBP2 antisense RNA 2 (head to head) [Source:HGNC Symbol;Acc:25121]	0.542939	-0.140131	1.22601	3.91943	1.58193	0.117632	0.609605	-5.08948
ENSG00000224644	ENSG00000224644	RP11-16L21.7		-3.18058	-7.18248	0.821315	-4.18178	-1.58177	0.117669	0.609605	-4.31121
ENSG00000187510	ENSG00000187510	PLEKHG7	pleckstrin homology domain containing, family G (with RhoGef domain) member 7 [Source:HGNC Symbol;Acc:33829]	-3.75757	-8.48556	0.970417	-3.80759	-1.58173	0.117677	0.609605	-4.31213
ENSG00000055163	ENSG00000055163	CYFIP2	cytoplasmic FMR1 interacting protein 2 [Source:HGNC Symbol;Acc:13760]	0.410094	-0.105917	0.926105	8.55992	1.58171	0.117683	0.609605	-5.68079
ENSG00000177418	ENSG00000177418	AC006001.1		-2.39006	-5.3975	0.617384	-2.82163	-1.58166	0.117694	0.609605	-4.33497
ENSG00000165338	ENSG00000165338	HECTD2	HECT domain containing E3 ubiquitin protein ligase 2 [Source:HGNC Symbol;Acc:26736]	-0.460784	-1.04069	0.119124	6.30334	-1.58139	0.117755	0.609605	-5.46668
ENSG00000236528	ENSG00000236528	RP1-125I3.2		4.07123	-1.05258	9.19504	-3.42435	1.58137	0.117759	0.609605	-4.31763
ENSG00000253797	ENSG00000253797	UTP14C	UTP14, U3 small nucleolar ribonucleoprotein, homolog C (yeast) [Source:HGNC Symbol;Acc:20321]	0.350898	-0.0907872	0.792583	6.09983	1.58114	0.117813	0.609605	-5.42131
ENSG00000162493	ENSG00000162493	PDPN	podoplanin [Source:HGNC Symbol;Acc:29602]	0.948812	-0.245497	2.14312	3.21427	1.58112	0.117817	0.609605	-4.97314
ENSG00000271981	ENSG00000271981	RP11-573G6.8		1.51617	-0.392384	3.42473	-1.13169	1.58105	0.117833	0.609605	-4.39223
ENSG00000107372	ENSG00000107372	ZFAND5	zinc finger, AN1-type domain 5 [Source:HGNC Symbol;Acc:13008]	0.266473	-0.0690172	0.601964	7.42688	1.58079	0.117892	0.609605	-5.57109
ENSG00000106829	ENSG00000106829	TLE4	transducin-like enhancer of split 4 (E(sp1) homolog, Drosophila) [Source:HGNC Symbol;Acc:11840]	0.468368	-0.121339	1.05807	5.55336	1.58071	0.11791	0.609605	-5.35774
ENSG00000006634	ENSG00000006634	DBF4	DBF4 homolog (S. cerevisiae) [Source:HGNC Symbol;Acc:17364]	-0.554386	-1.2524	0.143625	3.20984	-1.58071	0.117911	0.609605	-5.02028
ENSG00000222624	ENSG00000222624	RNU2-15P	RNA, U2 small nuclear 15, pseudogene [Source:HGNC Symbol;Acc:48508]	-2.46284	-5.56402	0.638348	-3.50279	-1.58056	0.117946	0.609605	-4.3117
ENSG00000175868	ENSG00000175868	CALCB	calcitonin-related polypeptide beta [Source:HGNC Symbol;Acc:1438]	-2.89151	-6.53253	0.749507	-1.79873	-1.58053	0.117951	0.609605	-4.34482
ENSG00000206656	ENSG00000206656	SNORD116-17	small nucleolar RNA, C/D box 116-17 [Source:HGNC Symbol;Acc:33083]	-1.48354	-3.35177	0.384686	-1.90294	-1.58042	0.117978	0.609605	-4.37947
ENSG00000255115	ENSG00000255115	RP11-91P24.3		-3.05412	-6.90029	0.792038	-3.4193	-1.58038	0.117987	0.609605	-4.31118
ENSG00000104695	ENSG00000104695	PPP2CB	protein phosphatase 2, catalytic subunit, beta isozyme [Source:HGNC Symbol;Acc:9300]	0.373112	-0.0967679	0.842992	7.61424	1.58035	0.117993	0.609605	-5.57562
ENSG00000125971	ENSG00000125971	DYNLRB1	dynein, light chain, roadblock-type 1 [Source:HGNC Symbol;Acc:15468]	0.446804	-0.115891	1.0095	6.38599	1.58032	0.117999	0.609605	-5.45003
ENSG00000213178	ENSG00000213178	RP11-641D5.1		3.30338	-0.857322	7.46407	-2.65186	1.58013	0.118043	0.609709	-4.31137
ENSG00000148356	ENSG00000148356	LRSAM1	leucine rich repeat and sterile alpha motif containing 1 [Source:HGNC Symbol;Acc:25135]	0.513296	-0.133361	1.15995	6.46702	1.57978	0.118125	0.609851	-5.43932
ENSG00000172216	ENSG00000172216	CEBPB	CCAAT/enhancer binding protein (C/EBP), beta [Source:HGNC Symbol;Acc:1834]	1.27392	-0.331178	2.87901	2.88372	1.57958	0.118169	0.609851	-4.94528
ENSG00000237846	ENSG00000237846	RP11-216M21.1		-3.6601	-8.27219	0.951987	-4.72777	-1.57942	0.118207	0.609851	-4.32591
ENSG00000075073	ENSG00000075073	TACR2	tachykinin receptor 2 [Source:HGNC Symbol;Acc:11527]	-2.85382	-6.44991	0.74228	-2.54515	-1.57942	0.118207	0.609851	-4.32343
ENSG00000166526	ENSG00000166526	ZNF3	zinc finger protein 3 [Source:HGNC Symbol;Acc:13089]	0.264337	-0.0687877	0.597462	5.76378	1.57926	0.118244	0.609851	-5.39824
ENSG00000225724	ENSG00000225724	LL22NC03-80A10.11		2.30324	-0.599549	5.20603	-0.87878	1.57916	0.118267	0.609851	-4.34131
ENSG00000231940	ENSG00000231940	RPS7P3	ribosomal protein S7 pseudogene 3 [Source:HGNC Symbol;Acc:36518]	-1.78249	-4.02907	0.464092	-1.58619	-1.57909	0.118282	0.609851	-4.39632
ENSG00000232097	ENSG00000232097	AC079781.8		-2.20359	-4.98121	0.574027	-1.95425	-1.57892	0.118321	0.609851	-4.38522
ENSG00000250371	ENSG00000250371	RP11-22A3.2		-1.76137	-3.98165	0.458904	0.0858869	-1.57887	0.118333	0.609851	-4.61059
ENSG00000261505	ENSG00000261505	LA16c-358B7.3		-3.78731	-8.56145	0.986823	-1.28686	-1.57884	0.118339	0.609851	-4.3553
ENSG00000181754	ENSG00000181754	AMIGO1	adhesion molecule with Ig-like domain 1 [Source:HGNC Symbol;Acc:20824]	0.710542	-0.185173	1.60626	5.47873	1.57878	0.118353	0.609851	-5.3441
ENSG00000243902	ENSG00000243902	RP1-63G5.5		1.03011	-0.268457	2.32867	0.874301	1.57878	0.118354	0.609851	-4.68575
ENSG00000135002	ENSG00000135002	RFK	riboflavin kinase [Source:HGNC Symbol;Acc:30324]	0.649147	-0.169248	1.46754	5.76445	1.57864	0.118386	0.609851	-5.38938
ENSG00000068489	ENSG00000068489	PRR11	proline rich 11 [Source:HGNC Symbol;Acc:25619]	-0.753524	-1.70354	0.196496	2.70905	-1.57858	0.118399	0.609851	-4.97171
ENSG00000164694	ENSG00000164694	FNDC1	fibronectin type III domain containing 1 [Source:HGNC Symbol;Acc:21184]	1.71591	-0.448164	3.87997	0.401795	1.57806	0.118518	0.610301	-4.53302
ENSG00000157782	ENSG00000157782	CABP1	calcium binding protein 1 [Source:HGNC Symbol;Acc:1384]	1.58653	-0.414458	3.58751	1.65523	1.57799	0.118534	0.610301	-4.70631
ENSG00000104936	ENSG00000104936	DMPK	dystrophia myotonica-protein kinase [Source:HGNC Symbol;Acc:2933]	0.65497	-0.171231	1.48117	6.61661	1.57775	0.11859	0.610471	-5.47499
ENSG00000202297	ENSG00000202297	Y_RNA	Y RNA [Source:RFAM;Acc:RF00019]	-2.52573	-5.71238	0.660916	-3.26579	-1.57745	0.11866	0.610706	-4.31544
ENSG00000233325	ENSG00000233325	MIPEPP3	mitochondrial intermediate peptidase pseudogene 3 [Source:HGNC Symbol;Acc:39458]	0.694671	-0.181893	1.57123	1.87365	1.57724	0.118707	0.610832	-4.78308
ENSG00000218418	ENSG00000218418	RP11-296E7.1		2.78221	-0.729497	6.29393	-2.87042	1.57679	0.118811	0.611244	-4.31424
ENSG00000185963	ENSG00000185963	BICD2	bicaudal D homolog 2 (Drosophila) [Source:HGNC Symbol;Acc:17208]	0.408407	-0.107228	0.924042	6.22345	1.57635	0.118913	0.611516	-5.46152
ENSG00000128253	ENSG00000128253	RFPL2	ret finger protein-like 2 [Source:HGNC Symbol;Acc:9979]	1.24321	-0.326432	2.81285	1.42673	1.57632	0.118918	0.611516	-4.69992
ENSG00000260549	ENSG00000260549	MT1L	metallothionein 1L (gene/pseudogene) [Source:HGNC Symbol;Acc:7404]	4.90631	-1.28854	11.1012	-5.15311	1.57625	0.118935	0.611516	-4.36134
ENSG00000232838	ENSG00000232838	PET117	PET117 homolog (S. cerevisiae) [Source:HGNC Symbol;Acc:40045]	1.02065	-0.268329	2.30963	0.0727638	1.57592	0.119012	0.611783	-4.51706
ENSG00000185885	ENSG00000185885	IFITM1	interferon induced transmembrane protein 1 [Source:HGNC Symbol;Acc:5412]	2.94614	-0.775335	6.66761	-0.354603	1.57558	0.11909	0.611783	-4.41577
ENSG00000253320	ENSG00000253320	KB-1507C5.2	HCG15011, isoform CRA_a; Protein LOC100996457 [Source:UniProtKB/TrEMBL;Acc:G3V139]	-0.925094	-2.09368	0.243492	1.8777	-1.57553	0.119101	0.611783	-4.85455
ENSG00000266613	ENSG00000266613	RFWD2P1	ring finger and WD repeat domain 2, E3 ubiquitin protein ligase pseudogene 1 [Source:HGNC Symbol;Acc:31900]	4.49432	-1.18339	10.172	-3.76806	1.57541	0.11913	0.611783	-4.32356
ENSG00000235996	ENSG00000235996	RP11-97N19.2		-3.96695	-8.97873	1.04484	-5.30942	-1.57531	0.119153	0.611783	-4.3422
ENSG00000163630	ENSG00000163630	SYNPR	synaptoporin [Source:HGNC Symbol;Acc:16507]	1.72973	-0.455692	3.91516	-0.242087	1.57523	0.11917	0.611783	-4.54871
ENSG00000177432	ENSG00000177432	NAP1L5	nucleosome assembly protein 1-like 5 [Source:HGNC Symbol;Acc:19968]	0.861949	-0.227221	1.95112	4.96952	1.57503	0.119218	0.611783	-5.28446
ENSG00000140743	ENSG00000140743	CDR2	cerebellar degeneration-related protein 2, 62kDa [Source:HGNC Symbol;Acc:1799]	0.641339	-0.169082	1.45176	3.832	1.57499	0.119225	0.611783	-5.11044
ENSG00000113140	ENSG00000113140	SPARC	secreted protein, acidic, cysteine-rich (osteonectin) [Source:HGNC Symbol;Acc:11219]	0.956378	-0.252169	2.16493	8.19354	1.57495	0.119234	0.611783	-5.64191
ENSG00000115297	ENSG00000115297	TLX2	T-cell leukemia homeobox 2 [Source:HGNC Symbol;Acc:5057]	2.67837	-0.706524	6.06327	-0.0269961	1.57481	0.119268	0.611783	-4.49022
ENSG00000187013	ENSG00000187013	C17orf82	chromosome 17 open reading frame 82 [Source:HGNC Symbol;Acc:32699]	1.27003	-0.335032	2.8751	-0.170484	1.5748	0.119271	0.611783	-4.49636
ENSG00000139567	ENSG00000139567	ACVRL1	activin A receptor type II-like 1 [Source:HGNC Symbol;Acc:175]	2.70895	-0.714763	6.13265	-1.59362	1.57473	0.119287	0.611783	-4.34237
ENSG00000201209	ENSG00000201209	SNORD42	Small nucleolar RNA SNORD42 [Source:RFAM;Acc:RF00150]	-2.26088	-5.11838	0.596619	-3.77501	-1.57468	0.119297	0.611783	-4.32208
ENSG00000169188	ENSG00000169188	APEX2	APEX nuclease (apurinic/apyrimidinic endonuclease) 2 [Source:HGNC Symbol;Acc:17889]	0.874765	-0.2309	1.98043	2.64586	1.5746	0.119316	0.611783	-4.90842
ENSG00000140153	ENSG00000140153	WDR20	WD repeat domain 20 [Source:HGNC Symbol;Acc:19667]	0.306053	-0.0808788	0.692986	5.94161	1.57422	0.119405	0.611913	-5.40948
ENSG00000158796	ENSG00000158796	DEDD	death effector domain containing [Source:HGNC Symbol;Acc:2755]	0.390053	-0.103174	0.883281	5.47944	1.57391	0.119477	0.611913	-5.35315
ENSG00000272320	ENSG00000272320	RP11-506K6.4		1.00359	-0.265502	2.27269	1.80788	1.57386	0.119488	0.611913	-4.70065
ENSG00000205592	ENSG00000205592	MUC19	mucin 19, oligomeric [Source:HGNC Symbol;Acc:14362]	1.44149	-0.381492	3.26446	1.22875	1.57373	0.119517	0.611913	-4.70077
ENSG00000243297	ENSG00000243297	RPL31P61	ribosomal protein L31 pseudogene 61 [Source:HGNC Symbol;Acc:35635]	-1.95271	-4.4223	0.516873	-2.13658	-1.57368	0.119529	0.611913	-4.37061
ENSG00000163710	ENSG00000163710	PCOLCE2	procollagen C-endopeptidase enhancer 2 [Source:HGNC Symbol;Acc:8739]	-1.00879	-2.28463	0.267055	0.591363	-1.57364	0.119539	0.611913	-4.67853
ENSG00000267682	ENSG00000267682	CTD-3220F14.2		-1.21131	-2.74338	0.320762	0.427388	-1.57354	0.119561	0.611913	-4.63801
ENSG00000035141	ENSG00000035141	FAM136A	family with sequence similarity 136, member A [Source:HGNC Symbol;Acc:25911]	0.630271	-0.16691	1.42745	4.585	1.57352	0.119566	0.611913	-5.23549
ENSG00000182993	ENSG00000182993	C12orf60	chromosome 12 open reading frame 60 [Source:HGNC Symbol;Acc:28726]	1.16684	-0.309276	2.64296	2.58684	1.57323	0.119632	0.611913	-4.85967
ENSG00000094631	ENSG00000094631	HDAC6	histone deacetylase 6 [Source:HGNC Symbol;Acc:14064]	0.361451	-0.0958408	0.818744	6.06681	1.57311	0.119662	0.611913	-5.43728
ENSG00000187166	ENSG00000187166	H1FNT	H1 histone family, member N, testis-specific [Source:HGNC Symbol;Acc:24893]	-4.00589	-9.07442	1.06265	-3.9621	-1.57296	0.119695	0.611913	-4.31975
ENSG00000029639	ENSG00000029639	TFB1M	transcription factor B1, mitochondrial [Source:HGNC Symbol;Acc:17037]	0.399261	-0.105914	0.904436	3.40708	1.57296	0.119696	0.611913	-5.05893
ENSG00000267260	ENSG00000267260	CTD-2162K18.4	Uncharacterized protein [Source:UniProtKB/TrEMBL;Acc:K7ESP3]	1.44725	-0.383939	3.27844	-0.00774247	1.57294	0.1197	0.611913	-4.52338
ENSG00000248445	ENSG00000248445	CTB-118N6.3		-1.70073	-3.85273	0.451277	-0.760929	-1.57287	0.119716	0.611913	-4.47366
ENSG00000213277	ENSG00000213277	MARCKSL1P1	MARCKS-like 1 pseudogene 1 [Source:HGNC Symbol;Acc:45239]	-3.73362	-8.45802	0.990778	-4.09285	-1.57284	0.119723	0.611913	-4.32511
ENSG00000253208	ENSG00000253208	RP11-1G11.2		-1.52911	-3.46405	0.405832	-0.755485	-1.5728	0.119733	0.611913	-4.51923
ENSG00000125912	ENSG00000125912	NCLN	nicalin [Source:HGNC Symbol;Acc:26923]	0.532047	-0.141248	1.20534	5.5868	1.5727	0.119755	0.611913	-5.37555
ENSG00000010810	ENSG00000010810	FYN	FYN oncogene related to SRC, FGR, YES [Source:HGNC Symbol;Acc:4037]	0.303348	-0.0805443	0.68724	7.8623	1.57266	0.119766	0.611913	-5.63155
ENSG00000223511	ENSG00000223511	RP13-297E16.4		2.42907	-0.645394	5.50353	-1.43944	1.57243	0.119817	0.611955	-4.37155
ENSG00000198924	ENSG00000198924	DCLRE1A	DNA cross-link repair 1A [Source:HGNC Symbol;Acc:17660]	0.374277	-0.0994494	0.848004	4.79334	1.57242	0.119822	0.611955	-5.269
ENSG00000100439	ENSG00000100439	ABHD4	abhydrolase domain containing 4 [Source:HGNC Symbol;Acc:20154]	0.685529	-0.182286	1.55335	4.67485	1.57217	0.119878	0.612123	-5.22516
ENSG00000224897	ENSG00000224897	RP11-3B12.1		-1.34957	-3.05812	0.358978	0.26573	-1.57206	0.119903	0.612131	-4.62531
ENSG00000171368	ENSG00000171368	TPPP	tubulin polymerization promoting protein [Source:HGNC Symbol;Acc:24164]	0.555843	-0.147923	1.25961	7.55381	1.5719	0.11994	0.612201	-5.58608
ENSG00000092096	ENSG00000092096	SLC22A17	solute carrier family 22, member 17 [Source:HGNC Symbol;Acc:23095]	0.61855	-0.164711	1.40181	5.67822	1.5717	0.119987	0.61232	-5.39005
ENSG00000160218	ENSG00000160218	TRAPPC10	trafficking protein particle complex 10 [Source:HGNC Symbol;Acc:11868]	0.351226	-0.0936377	0.796089	5.88533	1.57131	0.120079	0.612646	-5.42401
ENSG00000263033	ENSG00000263033	RP11-396B14.2		1.65741	-0.442148	3.75697	0.379412	1.5711	0.120127	0.612646	-4.45857
ENSG00000131116	ENSG00000131116	ZNF428	zinc finger protein 428 [Source:HGNC Symbol;Acc:20804]	0.459428	-0.122574	1.04143	5.99455	1.57107	0.120135	0.612646	-5.42891
ENSG00000103485	ENSG00000103485	QPRT	quinolinate phosphoribosyltransferase [Source:HGNC Symbol;Acc:9755]	0.919589	-0.245379	2.08456	4.80736	1.57102	0.120146	0.612646	-5.24613
ENSG00000139194	ENSG00000139194	RBP5	retinol binding protein 5, cellular [Source:HGNC Symbol;Acc:15847]	1.09419	-0.292086	2.48046	-0.313515	1.57089	0.120177	0.612673	-4.46612
ENSG00000111247	ENSG00000111247	RAD51AP1	RAD51 associated protein 1 [Source:HGNC Symbol;Acc:16956]	-1.05165	-2.38416	0.280855	1.37702	-1.57074	0.120211	0.612673	-4.79074
ENSG00000250933	ENSG00000250933	GAPDHP66	glyceraldehyde-3-phosphate dehydrogenase pseudogene 66 [Source:HGNC Symbol;Acc:4144]	-1.82779	-4.14379	0.488203	-0.982073	-1.57069	0.120222	0.612673	-4.48659
ENSG00000173276	ENSG00000173276	ZBTB21	zinc finger and BTB domain containing 21 [Source:HGNC Symbol;Acc:13083]	0.562265	-0.150328	1.27486	7.4996	1.57037	0.120297	0.612937	-5.54236
ENSG00000184232	ENSG00000184232	OAF	OAF homolog (Drosophila) [Source:HGNC Symbol;Acc:28752]	1.37628	-0.368081	3.12064	1.47328	1.57026	0.120322	0.612942	-4.70966
ENSG00000108599	ENSG00000108599	AKAP10	A kinase (PRKA) anchor protein 10 [Source:HGNC Symbol;Acc:368]	0.349533	-0.0935662	0.792633	5.85231	1.56996	0.120392	0.613055	-5.41431
ENSG00000255408	ENSG00000255408	PCDHA3	protocadherin alpha 3 [Source:HGNC Symbol;Acc:8669]	-1.27616	-2.89395	0.341642	0.55831	-1.56993	0.120398	0.613055	-4.65413
ENSG00000247077	ENSG00000247077	PGAM5	phosphoglycerate mutase family member 5 [Source:HGNC Symbol;Acc:28763]	0.483473	-0.129459	1.09641	5.47865	1.56986	0.120415	0.613055	-5.33952
ENSG00000188163	ENSG00000188163	FAM166A	family with sequence similarity 166, member A [Source:HGNC Symbol;Acc:33818]	-3.39932	-7.71108	0.912449	-3.87491	-1.56906	0.120603	0.613892	-4.32123
ENSG00000106682	ENSG00000106682	EIF4H	eukaryotic translation initiation factor 4H [Source:HGNC Symbol;Acc:12741]	0.345116	-0.0926722	0.782904	8.0944	1.56893	0.120633	0.613923	-5.6403
ENSG00000090971	ENSG00000090971	NAT14	N-acetyltransferase 14 (GCN5-related, putative) [Source:HGNC Symbol;Acc:28918]	0.666263	-0.179025	1.51155	5.01842	1.56871	0.120683	0.613937	-5.30362
ENSG00000204347	ENSG00000204347	BTBD17	BTB (POZ) domain containing 17 [Source:HGNC Symbol;Acc:33758]	1.62236	-0.436111	3.68084	1.14386	1.56857	0.120715	0.613937	-4.62018
ENSG00000185022	ENSG00000185022	MAFF	v-maf avian musculoaponeurotic fibrosarcoma oncogene homolog F [Source:HGNC Symbol;Acc:6780]	0.970548	-0.260912	2.20201	6.36881	1.56855	0.120721	0.613937	-5.30805
ENSG00000233265	ENSG00000233265	MICF	MHC class I polypeptide-related sequence F (pseudogene) [Source:HGNC Symbol;Acc:16801]	2.93257	-0.788576	6.65371	-2.84104	1.56846	0.120742	0.613937	-4.32559
ENSG00000268182	ENSG00000268182	SMIM17	small integral membrane protein 17 [Source:HGNC Symbol;Acc:27114]	-0.665632	-1.5103	0.179041	2.39474	-1.56837	0.120763	0.613937	-4.92055
ENSG00000175110	ENSG00000175110	MRPS22	mitochondrial ribosomal protein S22 [Source:HGNC Symbol;Acc:14508]	0.348974	-0.0938831	0.79183	5.11437	1.56831	0.120777	0.613937	-5.30487
ENSG00000187806	ENSG00000187806	TMEM202	transmembrane protein 202 [Source:HGNC Symbol;Acc:33733]	3.18016	-0.856187	7.21651	-3.51453	1.56806	0.120835	0.614112	-4.33092
ENSG00000197565	ENSG00000197565	COL4A6	collagen, type IV, alpha 6 [Source:HGNC Symbol;Acc:2208]	0.782817	-0.210913	1.77655	3.98596	1.56781	0.120893	0.614285	-5.14781
ENSG00000212325	ENSG00000212325	Y_RNA	Y RNA [Source:RFAM;Acc:RF00019]	-4.17261	-9.46992	1.12469	-4.16443	-1.56767	0.120926	0.614332	-4.32832
ENSG00000255145	ENSG00000255145	RP11-60I3.5		-1.78599	-4.05372	0.481739	-1.25657	-1.56744	0.120981	0.614476	-4.4333
ENSG00000240710	ENSG00000240710	RP11-430C7.4		2.642	-0.712822	5.99681	-1.98352	1.56735	0.121002	0.614476	-4.32736
ENSG00000163507	ENSG00000163507	KIAA1524	KIAA1524 [Source:HGNC Symbol;Acc:29302]	-0.872806	-1.98122	0.235605	3.34048	-1.56718	0.121041	0.614554	-5.1129
ENSG00000232846	ENSG00000232846	SLC25A6P3	solute carrier family 25 (mitochondrial carrier; adenine nucleotide translocator), member 6 pseudogene 3 [Source:HGNC Symbol;Acc:43852]	-2.22603	-5.05364	0.601583	-2.1651	-1.5668	0.12113	0.614834	-4.38722
ENSG00000250479	ENSG00000250479	CHCHD10	coiled-coil-helix-coiled-coil-helix domain containing 10 [Source:HGNC Symbol;Acc:15559]	0.963435	-0.260478	2.18735	3.27909	1.56666	0.121163	0.614834	-4.99549
ENSG00000149547	ENSG00000149547	EI24	etoposide induced 2.4 [Source:HGNC Symbol;Acc:13276]	0.430784	-0.116492	0.97806	6.1081	1.56659	0.121178	0.614834	-5.44162
ENSG00000172890	ENSG00000172890	NADSYN1	NAD synthetase 1 [Source:HGNC Symbol;Acc:29832]	0.421801	-0.114088	0.95769	5.31224	1.56651	0.121196	0.614834	-5.36019
ENSG00000267632	ENSG00000267632	RP11-400F19.18		-0.813183	-1.84637	0.22	2.00646	-1.56644	0.121214	0.614834	-4.91506
ENSG00000232282	ENSG00000232282	MTND1P32	MT-ND1 pseudogene 32 [Source:HGNC Symbol;Acc:42081]	-2.04568	-4.64503	0.553667	-1.54063	-1.5663	0.121246	0.614834	-4.48656
ENSG00000170584	ENSG00000170584	NUDCD2	NudC domain containing 2 [Source:HGNC Symbol;Acc:30535]	-0.530155	-1.20384	0.143528	3.973	-1.56621	0.121268	0.614834	-5.18388
ENSG00000173020	ENSG00000173020	ADRBK1	adrenergic, beta, receptor kinase 1 [Source:HGNC Symbol;Acc:289]	0.341453	-0.0924612	0.775367	6.77239	1.56613	0.121285	0.614834	-5.51665
ENSG00000207133	ENSG00000207133	SNORD116-7	small nucleolar RNA, C/D box 116-7 [Source:HGNC Symbol;Acc:33073]	0.968695	-0.262405	2.19979	0.0708684	1.56601	0.121313	0.614856	-4.56987
ENSG00000261123	ENSG00000261123	RP11-304L19.3		-1.53657	-3.48971	0.416572	-1.32547	-1.56574	0.121377	0.614974	-4.43777
ENSG00000229994	ENSG00000229994	RPL5P4	ribosomal protein L5 pseudogene 4 [Source:HGNC Symbol;Acc:36095]	-1.2946	-2.9402	0.351004	0.0558674	-1.56571	0.121384	0.614974	-4.62264
ENSG00000133816	ENSG00000133816	MICAL2	microtubule associated monooxygenase, calponin and LIM domain containing 2 [Source:HGNC Symbol;Acc:24693]	0.700362	-0.190062	1.59079	3.86203	1.56541	0.121455	0.615003	-5.16121
ENSG00000101152	ENSG00000101152	DNAJC5	DnaJ (Hsp40) homolog, subfamily C, member 5 [Source:HGNC Symbol;Acc:16235]	0.387763	-0.105271	0.880796	7.11259	1.56528	0.121486	0.615003	-5.56833
ENSG00000269388	ENSG00000269388	AC018755.16		1.58015	-0.429111	3.58941	-0.0924554	1.56518	0.121509	0.615003	-4.49753
ENSG00000207001	ENSG00000207001	SNORD116-2	small nucleolar RNA, C/D box 116-2 [Source:HGNC Symbol;Acc:33068]	-1.40823	-3.1989	0.382446	-0.736233	-1.56516	0.121514	0.615003	-4.52319
ENSG00000239779	ENSG00000239779	WBP1	WW domain binding protein 1 [Source:HGNC Symbol;Acc:12737]	0.702248	-0.190758	1.59525	2.39572	1.56509	0.121531	0.615003	-4.9084
ENSG00000234985	ENSG00000234985	RP11-3L10.3		-1.96644	-4.4672	0.53432	-2.16426	-1.56499	0.121554	0.615003	-4.50174
ENSG00000198393	ENSG00000198393	ZNF26	zinc finger protein 26 [Source:HGNC Symbol;Acc:13053]	-0.380303	-0.863943	0.103338	5.84497	-1.56498	0.121556	0.615003	-5.43169
ENSG00000013374	ENSG00000013374	NUB1	negative regulator of ubiquitin-like proteins 1 [Source:HGNC Symbol;Acc:17623]	0.525952	-0.142978	1.19488	5.48182	1.56483	0.121591	0.615051	-5.37113
ENSG00000183258	ENSG00000183258	DDX41	DEAD (Asp-Glu-Ala-Asp) box polypeptide 41 [Source:HGNC Symbol;Acc:18674]	0.383204	-0.10425	0.870657	5.75364	1.56458	0.121649	0.615051	-5.39926
ENSG00000165782	ENSG00000165782	TMEM55B	transmembrane protein 55B [Source:HGNC Symbol;Acc:19299]	0.596115	-0.162175	1.35441	5.47643	1.56458	0.12165	0.615051	-5.34831
ENSG00000157322	ENSG00000157322	CLEC18A	C-type lectin domain family 18, member A [Source:HGNC Symbol;Acc:30388]	-1.26624	-2.877	0.344525	0.30962	-1.56454	0.12166	0.615051	-4.63022
ENSG00000214182	ENSG00000214182	PTMAP5	prothymosin, alpha pseudogene 5 [Source:HGNC Symbol;Acc:9628]	-3.27241	-7.4358	0.890976	-2.91094	-1.56431	0.121713	0.615147	-4.33938
ENSG00000203950	ENSG00000203950	FAM127B	family with sequence similarity 127, member B [Source:HGNC Symbol;Acc:24514]	0.561561	-0.152922	1.27604	4.70552	1.56425	0.121726	0.615147	-5.26965
ENSG00000163636	ENSG00000163636	PSMD6	proteasome (prosome, macropain) 26S subunit, non-ATPase, 6 [Source:HGNC Symbol;Acc:9564]	0.383567	-0.104545	0.871679	6.35674	1.56395	0.121797	0.615278	-5.47278
ENSG00000119777	ENSG00000119777	TMEM214	transmembrane protein 214 [Source:HGNC Symbol;Acc:25983]	0.762657	-0.208004	1.73332	4.98657	1.56374	0.121848	0.615278	-5.30017
ENSG00000065491	ENSG00000065491	TBC1D22B	TBC1 domain family, member 22B [Source:HGNC Symbol;Acc:21602]	0.445673	-0.121617	1.01296	5.81828	1.56355	0.12189	0.615278	-5.39759
ENSG00000110427	ENSG00000110427	KIAA1549L	KIAA1549-like [Source:HGNC Symbol;Acc:24836]	-0.665861	-1.51343	0.181705	5.04786	-1.56355	0.121891	0.615278	-5.35446
ENSG00000152439	ENSG00000152439	ZNF773	zinc finger protein 773 [Source:HGNC Symbol;Acc:30487]	0.462615	-0.126453	1.05168	5.07153	1.56299	0.122023	0.615278	-5.31234
ENSG00000132821	ENSG00000132821	VSTM2L	V-set and transmembrane domain containing 2 like [Source:HGNC Symbol;Acc:16096]	1.26169	-0.344929	2.86832	1.68203	1.56294	0.122035	0.615278	-4.74284
ENSG00000095752	ENSG00000095752	IL11	interleukin 11 [Source:HGNC Symbol;Acc:5966]	1.62815	-0.44528	3.70158	6.66814	1.56281	0.122065	0.615278	-5.36949
ENSG00000230001	ENSG00000230001	RP11-70J12.1		-1.82195	-4.1422	0.498308	-0.599233	-1.56279	0.122069	0.615278	-4.56373
ENSG00000161800	ENSG00000161800	RACGAP1	Rac GTPase activating protein 1 [Source:HGNC Symbol;Acc:9804]	-0.709711	-1.61355	0.194132	4.33604	-1.56275	0.122079	0.615278	-5.25444
ENSG00000175806	ENSG00000175806	MSRA	methionine sulfoxide reductase A [Source:HGNC Symbol;Acc:7377]	-0.851232	-1.93532	0.232854	4.46321	-1.56274	0.122082	0.615278	-5.29382
ENSG00000166557	ENSG00000166557	TMED3	transmembrane emp24 protein transport domain containing 3 [Source:HGNC Symbol;Acc:28889]	0.795697	-0.217754	1.80915	5.31452	1.5626	0.122116	0.615278	-5.36345
ENSG00000119801	ENSG00000119801	YPEL5	yippee-like 5 (Drosophila) [Source:HGNC Symbol;Acc:18329]	0.698385	-0.191246	1.58802	6.43403	1.56238	0.122167	0.615278	-5.47536
ENSG00000103226	ENSG00000103226	NOMO3	NODAL modulator 3 [Source:HGNC Symbol;Acc:25242]	0.453182	-0.124138	1.0305	3.60424	1.56228	0.122191	0.615278	-5.08522
ENSG00000111319	ENSG00000111319	SCNN1A	sodium channel, non-voltage-gated 1 alpha subunit [Source:HGNC Symbol;Acc:10599]	3.12353	-0.856167	7.10323	-2.64741	1.56206	0.122242	0.615278	-4.32877
ENSG00000207008	ENSG00000207008	SNORA54	small nucleolar RNA, H/ACA box 54 [Source:HGNC Symbol;Acc:32647]	-1.40137	-3.18688	0.384141	-0.922004	-1.56204	0.122247	0.615278	-4.45045
ENSG00000176988	ENSG00000176988	FMR1NB	fragile X mental retardation 1 neighbor [Source:HGNC Symbol;Acc:26372]	-3.25614	-7.40495	0.892679	-3.41002	-1.562	0.122257	0.615278	-4.32816
ENSG00000119401	ENSG00000119401	TRIM32	tripartite motif containing 32 [Source:HGNC Symbol;Acc:16380]	0.591619	-0.162224	1.34546	5.59707	1.56194	0.122271	0.615278	-5.39638
ENSG00000235128	ENSG00000235128	AC013474.4		4.24031	-1.16354	9.64416	-3.52895	1.5617	0.122328	0.615278	-4.33002
ENSG00000225330	ENSG00000225330	AF064860.5		-2.3344	-5.30953	0.640739	-2.35023	-1.5616	0.12235	0.615278	-4.35419
ENSG00000252568	ENSG00000252568	RNU7-28P	RNA, U7 small nuclear 28 pseudogene [Source:HGNC Symbol;Acc:34124]	-3.00386	-6.83242	0.824698	-4.43866	-1.56152	0.12237	0.615278	-4.32809
ENSG00000224848	ENSG00000224848	RP11-535M15.1		2.52797	-0.694334	5.75028	-4.04939	1.56137	0.122403	0.615278	-4.32925
ENSG00000167414	ENSG00000167414	GNG8	guanine nucleotide binding protein (G protein), gamma 8 [Source:HGNC Symbol;Acc:19664]	1.50643	-0.413823	3.42669	-1.08002	1.56132	0.122416	0.615278	-4.4377
ENSG00000167766	ENSG00000167766	ZNF83	zinc finger protein 83 [Source:HGNC Symbol;Acc:13158]	-0.560238	-1.27439	0.153915	4.44592	-1.56129	0.122424	0.615278	-5.27981
ENSG00000242247	ENSG00000242247	ARFGAP3	ADP-ribosylation factor GTPase activating protein 3 [Source:HGNC Symbol;Acc:661]	0.341275	-0.0937634	0.776314	5.74695	1.56127	0.122427	0.615278	-5.41608
ENSG00000167658	ENSG00000167658	EEF2	eukaryotic translation elongation factor 2 [Source:HGNC Symbol;Acc:3214]	0.570422	-0.156742	1.29759	10.4673	1.56123	0.122438	0.615278	-5.90314
ENSG00000154429	ENSG00000154429	CCSAP	centriole, cilia and spindle-associated protein [Source:HGNC Symbol;Acc:29578]	-0.537788	-1.22336	0.147786	7.3595	-1.5612	0.122445	0.615278	-5.6081
ENSG00000250350	ENSG00000250350	RP11-731D1.3		-3.41011	-7.75783	0.937613	-4.60991	-1.56102	0.122487	0.615278	-4.33564
ENSG00000153827	ENSG00000153827	TRIP12	thyroid hormone receptor interactor 12 [Source:HGNC Symbol;Acc:12306]	0.200328	-0.0550873	0.455743	8.55525	1.56098	0.122497	0.615278	-5.71554
ENSG00000237037	ENSG00000237037	NDUFA6-AS1	NDUFA6 antisense RNA 1 (head to head) [Source:HGNC Symbol;Acc:45273]	-0.528276	-1.20183	0.145282	3.00851	-1.56095	0.122505	0.615278	-5.02535
ENSG00000196912	ENSG00000196912	ANKRD36B	ankyrin repeat domain 36B [Source:HGNC Symbol;Acc:29333]	-0.444941	-1.01225	0.122367	5.01964	-1.56094	0.122507	0.615278	-5.37405
ENSG00000227179	ENSG00000227179	PGCP1	progastricsin (pepsinogen C) pseudogene 1 [Source:HGNC Symbol;Acc:39503]	-2.65495	-6.04015	0.730248	-2.55697	-1.5609	0.122516	0.615278	-4.3306
ENSG00000166839	ENSG00000166839	ANKDD1A	ankyrin repeat and death domain containing 1A [Source:HGNC Symbol;Acc:28002]	-0.579307	-1.31797	0.159359	3.2818	-1.56085	0.122526	0.615278	-5.1017
ENSG00000244625	ENSG00000244625	CTA-211A9.5		-1.12597	-2.56171	0.30977	1.53458	-1.56082	0.122534	0.615278	-4.81698
ENSG00000258469	ENSG00000258469	CHMP4BP1	charged multivesicular body protein 4B pseudogene 1 [Source:HGNC Symbol;Acc:43616]	-1.47066	-3.34663	0.405317	-0.823286	-1.56022	0.122676	0.615773	-4.53113
ENSG00000165661	ENSG00000165661	QSOX2	quiescin Q6 sulfhydryl oxidase 2 [Source:HGNC Symbol;Acc:30249]	0.640371	-0.176575	1.45732	5.91261	1.56006	0.122715	0.615773	-5.43539
ENSG00000251452	ENSG00000251452	RP13-539F13.2		-3.91076	-8.89997	1.07846	-5.06111	-1.56002	0.122723	0.615773	-4.33643
ENSG00000159958	ENSG00000159958	TNFRSF13C	tumor necrosis factor receptor superfamily, member 13C [Source:HGNC Symbol;Acc:17755]	-1.06856	-2.43185	0.294728	1.29353	-1.55996	0.122738	0.615773	-4.76821
ENSG00000207820	ENSG00000207820	MIR545	microRNA 545 [Source:HGNC Symbol;Acc:32531]	-2.17102	-4.94096	0.598918	-2.76504	-1.5599	0.122753	0.615773	-4.34635
ENSG00000119559	ENSG00000119559	C19orf25	chromosome 19 open reading frame 25 [Source:HGNC Symbol;Acc:26711]	0.428569	-0.118262	0.9754	4.16763	1.5598	0.122775	0.615773	-5.19646
ENSG00000243234	ENSG00000243234	CTD-2583A14.1		-2.14059	-4.87216	0.590976	-0.325757	-1.55964	0.122814	0.615848	-4.44311
ENSG00000188895	ENSG00000188895	MSL1	male-specific lethal 1 homolog (Drosophila) [Source:HGNC Symbol;Acc:27905]	0.425908	-0.117627	0.969444	7.50548	1.55952	0.122842	0.615872	-5.60373
ENSG00000182397	ENSG00000182397	DNM1P46	DNM1 pseudogene 46 [Source:HGNC Symbol;Acc:35199]	1.89058	-0.522596	4.30375	-1.69317	1.55922	0.122912	0.6159	-4.37363
ENSG00000261385	ENSG00000261385	RP11-388M20.2		-1.98039	-4.50843	0.547658	-2.19573	-1.55907	0.122947	0.6159	-4.36338
ENSG00000107371	ENSG00000107371	EXOSC3	exosome component 3 [Source:HGNC Symbol;Acc:17944]	-0.397235	-0.904334	0.109865	4.63103	-1.55903	0.122956	0.6159	-5.29266
ENSG00000160180	ENSG00000160180	TFF3	trefoil factor 3 (intestinal) [Source:HGNC Symbol;Acc:11757]	2.867	-0.792962	6.52695	-2.78457	1.55902	0.122959	0.6159	-4.33298
ENSG00000004455	ENSG00000004455	AK2	adenylate kinase 2 [Source:HGNC Symbol;Acc:362]	-0.316645	-0.720877	0.0875869	5.53757	-1.55899	0.122966	0.6159	-5.40578
ENSG00000120341	ENSG00000120341	SEC16B	SEC16 homolog B (S. cerevisiae) [Source:HGNC Symbol;Acc:30301]	-1.64289	-3.74102	0.455242	-0.990339	-1.55839	0.123108	0.616488	-4.46195
ENSG00000253796	ENSG00000253796	RP11-1084E5.1		-2.03922	-4.64377	0.565331	-0.518054	-1.55824	0.123145	0.616488	-4.39998
ENSG00000135632	ENSG00000135632	SMYD5	SMYD family member 5 [Source:HGNC Symbol;Acc:16258]	0.461521	-0.128054	1.0511	4.7081	1.55795	0.123212	0.616488	-5.27806
ENSG00000126768	ENSG00000126768	TIMM17B	translocase of inner mitochondrial membrane 17 homolog B (yeast) [Source:HGNC Symbol;Acc:17310]	0.612505	-0.169986	1.395	4.22893	1.55787	0.123231	0.616488	-5.18903
ENSG00000225206	ENSG00000225206	MIR137HG	MIR137 host gene (non-protein coding) [Source:HGNC Symbol;Acc:42871]	-0.988263	-2.25085	0.274322	1.95977	-1.55781	0.123247	0.616488	-4.93672
ENSG00000182220	ENSG00000182220	ATP6AP2	ATPase, H+ transporting, lysosomal accessory protein 2 [Source:HGNC Symbol;Acc:18305]	0.360035	-0.0999598	0.820031	6.14437	1.55774	0.123264	0.616488	-5.46757
ENSG00000180264	ENSG00000180264	GPR144	G protein-coupled receptor 144 [Source:HGNC Symbol;Acc:18651]	-1.95164	-4.44526	0.541979	-0.850132	-1.55766	0.123283	0.616488	-4.49252
ENSG00000123384	ENSG00000123384	LRP1	low density lipoprotein receptor-related protein 1 [Source:HGNC Symbol;Acc:6692]	0.779162	-0.216388	1.77471	9.22191	1.55764	0.123287	0.616488	-5.78664
ENSG00000158458	ENSG00000158458	NRG2	neuregulin 2 [Source:HGNC Symbol;Acc:7998]	0.756479	-0.210116	1.72307	3.27663	1.55759	0.123298	0.616488	-5.03334
ENSG00000250451	ENSG00000250451	HOXC-AS1	HOXC cluster antisense RNA 1 [Source:HGNC Symbol;Acc:43749]	1.9158	-0.532568	4.36417	-1.24222	1.55731	0.123365	0.616705	-4.38536
ENSG00000126934	ENSG00000126934	MAP2K2	mitogen-activated protein kinase kinase 2 [Source:HGNC Symbol;Acc:6842]	0.367855	-0.102437	0.838147	6.87907	1.55672	0.123505	0.617018	-5.53967
ENSG00000226161	ENSG00000226161	EIF4A1P5	eukaryotic translation initiation factor 4A1 pseudogene 5 [Source:HGNC Symbol;Acc:37924]	-2.54937	-5.80889	0.710142	-3.02905	-1.55662	0.123529	0.617018	-4.33824
ENSG00000165757	ENSG00000165757	KIAA1462	KIAA1462 [Source:HGNC Symbol;Acc:29283]	0.790808	-0.220396	1.80201	3.26349	1.55645	0.12357	0.617018	-5.04736
ENSG00000198646	ENSG00000198646	NCOA6	nuclear receptor coactivator 6 [Source:HGNC Symbol;Acc:15936]	0.302139	-0.0842824	0.68856	7.98273	1.55614	0.123644	0.617018	-5.65941
ENSG00000067596	ENSG00000067596	DHX8	DEAH (Asp-Glu-Ala-His) box polypeptide 8 [Source:HGNC Symbol;Acc:2749]	0.258239	-0.0720431	0.58852	6.49101	1.5561	0.123652	0.617018	-5.50339
ENSG00000122692	ENSG00000122692	SMU1	smu-1 suppressor of mec-8 and unc-52 homolog (C. elegans) [Source:HGNC Symbol;Acc:18247]	0.289953	-0.0809054	0.660812	7.29562	1.55604	0.123666	0.617018	-5.57839
ENSG00000197483	ENSG00000197483	ZNF628	zinc finger protein 628 [Source:HGNC Symbol;Acc:28054]	0.73914	-0.206274	1.68455	4.4705	1.55599	0.123679	0.617018	-5.20409
ENSG00000141580	ENSG00000141580	WDR45B	WD repeat domain 45B [Source:HGNC Symbol;Acc:25072]	0.468551	-0.130776	1.06788	7.05202	1.55595	0.123688	0.617018	-5.55413
ENSG00000251774	ENSG00000251774	RNU6-377P	RNA, U6 small nuclear 377, pseudogene [Source:HGNC Symbol;Acc:47340]	-1.84801	-4.21296	0.516945	-2.46291	-1.55519	0.123869	0.617018	-4.3691
ENSG00000010404	ENSG00000010404	IDS	iduronate 2-sulfatase [Source:HGNC Symbol;Acc:5389]	0.49144	-0.137488	1.12037	7.53421	1.55515	0.123879	0.617018	-5.63174
ENSG00000185010	ENSG00000185010	F8	coagulation factor VIII, procoagulant component [Source:HGNC Symbol;Acc:3546]	0.943247	-0.264042	2.15054	1.50046	1.55495	0.123926	0.617018	-4.7425
ENSG00000136628	ENSG00000136628	EPRS	glutamyl-prolyl-tRNA synthetase [Source:HGNC Symbol;Acc:3418]	0.477762	-0.133784	1.08931	7.15163	1.55483	0.123953	0.617018	-5.5811
ENSG00000117266	ENSG00000117266	CDK18	cyclin-dependent kinase 18 [Source:HGNC Symbol;Acc:8751]	1.85575	-0.519878	4.23137	0.906306	1.55469	0.123989	0.617018	-4.67554
ENSG00000187961	ENSG00000187961	KLHL17	kelch-like family member 17 [Source:HGNC Symbol;Acc:24023]	0.69798	-0.195688	1.59165	4.97332	1.55442	0.124052	0.617018	-5.26416
ENSG00000063601	ENSG00000063601	MTMR1	myotubularin related protein 1 [Source:HGNC Symbol;Acc:7449]	0.326977	-0.0916967	0.745651	5.82022	1.55433	0.124074	0.617018	-5.43818
ENSG00000173264	ENSG00000173264	GPR137	G protein-coupled receptor 137 [Source:HGNC Symbol;Acc:24300]	0.670976	-0.188236	1.53019	5.48215	1.55421	0.124103	0.617018	-5.38713
ENSG00000242802	ENSG00000242802	AP5Z1	adaptor-related protein complex 5, zeta 1 subunit [Source:HGNC Symbol;Acc:22197]	0.72333	-0.202931	1.64959	5.77008	1.55419	0.124106	0.617018	-5.39504
ENSG00000145721	ENSG00000145721	LIX1	Lix1 homolog (chicken) [Source:HGNC Symbol;Acc:18581]	-1.75176	-3.99529	0.491765	2.38327	-1.55398	0.124157	0.617018	-4.95498
ENSG00000166189	ENSG00000166189	HPS6	Hermansky-Pudlak syndrome 6 [Source:HGNC Symbol;Acc:18817]	0.708406	-0.19915	1.61596	3.9849	1.5535	0.124272	0.617018	-5.16402
ENSG00000124444	ENSG00000124444	ZNF576	zinc finger protein 576 [Source:HGNC Symbol;Acc:28357]	0.522352	-0.146848	1.19155	3.24234	1.55349	0.124274	0.617018	-5.04179
ENSG00000240497	ENSG00000240497	RP11-185E8.1		2.66134	-0.74849	6.07118	-3.18017	1.55335	0.124307	0.617018	-4.33659
ENSG00000266579	ENSG00000266579	RP1-71H19.2		-2.90619	-6.63	0.817625	-3.99386	-1.55324	0.124335	0.617018	-4.33675
ENSG00000176406	ENSG00000176406	RIMS2	regulating synaptic membrane exocytosis 2 [Source:HGNC Symbol;Acc:17283]	-0.4967	-1.13316	0.139766	6.45923	-1.55318	0.124349	0.617018	-5.53179
ENSG00000159461	ENSG00000159461	AMFR	autocrine motility factor receptor, E3 ubiquitin protein ligase [Source:HGNC Symbol;Acc:463]	0.637842	-0.179488	1.45517	7.19335	1.55317	0.124352	0.617018	-5.57741
ENSG00000102409	ENSG00000102409	BEX4	brain expressed, X-linked 4 [Source:HGNC Symbol;Acc:25475]	0.425659	-0.119781	0.971098	5.47901	1.55316	0.124352	0.617018	-5.39869
ENSG00000203286	ENSG00000203286	AL365202.1	Uncharacterized protein [Source:UniProtKB/TrEMBL;Acc:H7BYV5]	-1.88807	-4.30751	0.531373	-2.74787	-1.55312	0.124363	0.617018	-4.35677
ENSG00000203930	ENSG00000203930	LINC00632	long intergenic non-protein coding RNA 632 [Source:HGNC Symbol;Acc:27865]	-0.885224	-2.01961	0.249165	2.91739	-1.55308	0.124373	0.617018	-5.09719
ENSG00000113209	ENSG00000113209	PCDHB5	protocadherin beta 5 [Source:HGNC Symbol;Acc:8690]	-1.4422	-3.29037	0.405979	1.81013	-1.55304	0.124381	0.617018	-4.96094
ENSG00000132406	ENSG00000132406	TMEM128	transmembrane protein 128 [Source:HGNC Symbol;Acc:28201]	0.484124	-0.136374	1.10462	5.00047	1.55281	0.124437	0.617018	-5.30587
ENSG00000267858	ENSG00000267858	AC016629.8		0.801862	-0.225932	1.82966	3.00323	1.55273	0.124456	0.617018	-4.9997
ENSG00000063244	ENSG00000063244	U2AF2	U2 small nuclear RNA auxiliary factor 2 [Source:HGNC Symbol;Acc:23156]	0.422574	-0.119064	0.964213	7.88191	1.55273	0.124456	0.617018	-5.63897
ENSG00000158711	ENSG00000158711	ELK4	ELK4, ETS-domain protein (SRF accessory protein 1) [Source:HGNC Symbol;Acc:3326]	-0.381365	-0.870191	0.107461	6.15985	-1.5527	0.124462	0.617018	-5.50028
ENSG00000233873	ENSG00000233873	RPL7P44	ribosomal protein L7 pseudogene 44 [Source:HGNC Symbol;Acc:36143]	-3.49858	-7.98309	0.985927	-2.93036	-1.55267	0.12447	0.617018	-4.33639
ENSG00000151552	ENSG00000151552	QDPR	quinoid dihydropteridine reductase [Source:HGNC Symbol;Acc:9752]	0.413848	-0.116641	0.944337	4.62355	1.55262	0.124481	0.617018	-5.26942
ENSG00000182853	ENSG00000182853	VMO1	vitelline membrane outer layer 1 homolog (chicken) [Source:HGNC Symbol;Acc:30387]	0.913524	-0.257512	2.08456	1.25037	1.55257	0.124493	0.617018	-4.67901
ENSG00000116521	ENSG00000116521	SCAMP3	secretory carrier membrane protein 3 [Source:HGNC Symbol;Acc:10565]	0.460637	-0.129869	1.05114	6.27523	1.55252	0.124506	0.617018	-5.45092
ENSG00000092098	ENSG00000092098	RNF31	ring finger protein 31 [Source:HGNC Symbol;Acc:16031]	0.552516	-0.155824	1.26086	4.09413	1.5524	0.124534	0.617018	-5.18234
ENSG00000199313	ENSG00000199313	RNU4-82P	RNA, U4 small nuclear 82, pseudogene [Source:HGNC Symbol;Acc:47018]	-3.14272	-7.17195	0.886501	-4.37156	-1.55234	0.124549	0.617018	-4.33617
ENSG00000239521	ENSG00000239521	GATS		-0.320614	-0.7317	0.0904725	7.14189	-1.55221	0.124579	0.617018	-5.60348
ENSG00000196730	ENSG00000196730	DAPK1	death-associated protein kinase 1 [Source:HGNC Symbol;Acc:2674]	-0.497442	-1.13528	0.140396	6.57294	-1.55215	0.124594	0.617018	-5.55523
ENSG00000206559	ENSG00000206559	ZCWPW2	zinc finger, CW type with PWWP domain 2 [Source:HGNC Symbol;Acc:23574]	-1.22604	-2.79831	0.346228	0.152175	-1.55196	0.12464	0.617018	-4.60705
ENSG00000134440	ENSG00000134440	NARS	asparaginyl-tRNA synthetase [Source:HGNC Symbol;Acc:7643]	0.449512	-0.126959	1.02598	7.71854	1.55191	0.124653	0.617018	-5.63142
ENSG00000007968	ENSG00000007968	E2F2	E2F transcription factor 2 [Source:HGNC Symbol;Acc:3114]	-1.2984	-2.96358	0.36678	0.617741	-1.55185	0.124666	0.617018	-4.70923
ENSG00000259683	ENSG00000259683	RP11-182J1.14		4.69528	-1.32697	10.7175	-4.44033	1.55169	0.124705	0.617018	-4.3533
ENSG00000153147	ENSG00000153147	SMARCA5	SWI/SNF related, matrix associated, actin dependent regulator of chromatin, subfamily a, member 5 [Source:HGNC Symbol;Acc:11101]	0.311884	-0.0881465	0.711915	8.58154	1.55168	0.124707	0.617018	-5.72645
ENSG00000251365	ENSG00000251365	RP11-332J15.3		-1.50471	-3.43482	0.425388	-1.21365	-1.55158	0.12473	0.617018	-4.46951
ENSG00000132357	ENSG00000132357	CARD6	caspase recruitment domain family, member 6 [Source:HGNC Symbol;Acc:16394]	-2.49913	-5.70485	0.706587	-1.93093	-1.55155	0.124738	0.617018	-4.36381
ENSG00000198900	ENSG00000198900	TOP1	topoisomerase (DNA) I [Source:HGNC Symbol;Acc:11986]	0.340791	-0.0963555	0.777938	7.48934	1.55154	0.12474	0.617018	-5.61322
ENSG00000143545	ENSG00000143545	RAB13	RAB13, member RAS oncogene family [Source:HGNC Symbol;Acc:9762]	0.840035	-0.237781	1.91785	4.14588	1.55115	0.124833	0.617018	-5.17737
ENSG00000108379	ENSG00000108379	WNT3	wingless-type MMTV integration site family, member 3 [Source:HGNC Symbol;Acc:12782]	0.554811	-0.157122	1.26674	4.40571	1.55099	0.124873	0.617018	-5.2115
ENSG00000144647	ENSG00000144647	GTDC2	glycosyltransferase-like domain containing 2 [Source:HGNC Symbol;Acc:25902]	0.966873	-0.273915	2.20766	4.809	1.55086	0.124902	0.617018	-5.30472
ENSG00000238585	ENSG00000238585	Y_RNA	Y RNA [Source:RFAM;Acc:RF00019]	-3.10743	-7.09533	0.880467	-4.33415	-1.55081	0.124914	0.617018	-4.33744
ENSG00000244274	ENSG00000244274	DBNDD2	dysbindin (dystrobrevin binding protein 1) domain containing 2 [Source:HGNC Symbol;Acc:15881]	-0.770602	-1.75958	0.218373	1.09375	-1.55077	0.124925	0.617018	-4.70953
ENSG00000187189	ENSG00000187189	TSPYL4	TSPY-like 4 [Source:HGNC Symbol;Acc:21559]	0.461377	-0.13076	1.05351	7.95377	1.55073	0.124934	0.617018	-5.66289
ENSG00000188313	ENSG00000188313	PLSCR1	phospholipid scramblase 1 [Source:HGNC Symbol;Acc:9092]	-0.917077	-2.09408	0.259922	1.31673	-1.55071	0.124938	0.617018	-4.78859
ENSG00000250815	ENSG00000250815	RP11-89B16.2		-3.40342	-7.77147	0.964618	-3.21252	-1.55071	0.124939	0.617018	-4.34328
ENSG00000237461	ENSG00000237461	RP11-554F20.1		-1.37088	-3.1303	0.388547	0.280351	-1.55071	0.12494	0.617018	-4.69115
ENSG00000249593	ENSG00000249593	CTB-46B19.2		2.44249	-0.692437	5.57741	-1.81414	1.55063	0.124959	0.617018	-4.35488
ENSG00000131725	ENSG00000131725	WDR44	WD repeat domain 44 [Source:HGNC Symbol;Acc:30512]	0.322164	-0.0913402	0.735669	5.09228	1.5506	0.124966	0.617018	-5.36228
ENSG00000084090	ENSG00000084090	STARD7	StAR-related lipid transfer (START) domain containing 7 [Source:HGNC Symbol;Acc:18063]	0.394963	-0.111989	0.901914	7.45855	1.55057	0.124972	0.617018	-5.61345
ENSG00000107960	ENSG00000107960	OBFC1	oligonucleotide/oligosaccharide-binding fold containing 1 [Source:HGNC Symbol;Acc:26200]	0.743477	-0.210825	1.69778	1.72591	1.55054	0.124979	0.617018	-4.79257
ENSG00000260273	ENSG00000260273	RP11-425D10.10		2.48404	-0.704909	5.67298	-2.48618	1.55029	0.12504	0.617018	-4.34582
ENSG00000143387	ENSG00000143387	CTSK	cathepsin K [Source:HGNC Symbol;Acc:2536]	-0.647237	-1.47817	0.1837	2.42034	-1.55023	0.125053	0.617018	-4.93817
ENSG00000073146	ENSG00000073146	MOV10L1	Mov10l1, Moloney leukemia virus 10-like 1, homolog (mouse) [Source:HGNC Symbol;Acc:7201]	1.80744	-0.513033	4.12792	0.976533	1.55021	0.12506	0.617018	-4.70688
ENSG00000230002	ENSG00000230002	ALMS1-IT1	ALMS1 intronic transcript 1 (non-protein coding) [Source:HGNC Symbol;Acc:41305]	-1.51447	-3.45883	0.429898	-0.279109	-1.55019	0.125065	0.617018	-4.58729
ENSG00000204052	ENSG00000204052	LRRC73	leucine rich repeat containing 73 [Source:HGNC Symbol;Acc:21375]	0.71832	-0.203938	1.64058	2.19727	1.55013	0.125079	0.617018	-4.87724
ENSG00000141741	ENSG00000141741	MIEN1	migration and invasion enhancer 1 [Source:HGNC Symbol;Acc:28230]	0.553278	-0.157115	1.26367	4.43043	1.55005	0.125097	0.617018	-5.23175
ENSG00000220563	ENSG00000220563	PKMP3	pyruvate kinase, muscle pseudogene 3 [Source:HGNC Symbol;Acc:44245]	0.899481	-0.25544	2.0544	0.613047	1.55003	0.125101	0.617018	-4.64436
ENSG00000254501	ENSG00000254501	AP003068.9		4.24117	-1.20493	9.68727	-3.81095	1.54989	0.125135	0.617018	-4.34409
ENSG00000064205	ENSG00000064205	WISP2	WNT1 inducible signaling pathway protein 2 [Source:HGNC Symbol;Acc:12770]	3.69302	-1.04936	8.4354	-3.819	1.54984	0.125148	0.617018	-4.34051
ENSG00000231153	ENSG00000231153	AC002429.4		-2.99336	-6.83737	0.850639	-4.05929	-1.54981	0.125156	0.617018	-4.34434
ENSG00000184371	ENSG00000184371	CSF1	colony stimulating factor 1 (macrophage) [Source:HGNC Symbol;Acc:2432]	0.94544	-0.268678	2.15956	4.16217	1.5498	0.125158	0.617018	-5.19825
ENSG00000166920	ENSG00000166920	C15orf48	chromosome 15 open reading frame 48 [Source:HGNC Symbol;Acc:29898]	1.47695	-0.419746	3.37364	0.204643	1.54978	0.125163	0.617018	-4.51618
ENSG00000267634	ENSG00000267634	RPL7L1P5	ribosomal protein L7-like 1 pseudogene 5 [Source:HGNC Symbol;Acc:39487]	-2.95819	-6.75769	0.841304	-1.81036	-1.54954	0.12522	0.617186	-4.36747
ENSG00000106333	ENSG00000106333	PCOLCE	procollagen C-endopeptidase enhancer [Source:HGNC Symbol;Acc:8738]	0.850406	-0.241962	1.94277	3.43326	1.54938	0.125257	0.61725	-5.07536
ENSG00000166289	ENSG00000166289	PLEKHF1	pleckstrin homology domain containing, family F (with FYVE domain) member 1 [Source:HGNC Symbol;Acc:20764]	1.24743	-0.355128	2.84999	0.27131	1.54919	0.125304	0.617364	-4.5649
ENSG00000231074	ENSG00000231074	HCG18	HLA complex group 18 (non-protein coding) [Source:HGNC Symbol;Acc:31337]	-0.544003	-1.24293	0.154923	5.77664	-1.54907	0.125332	0.617385	-5.47458
ENSG00000047662	ENSG00000047662	FAM184B	family with sequence similarity 184, member B [Source:HGNC Symbol;Acc:29235]	1.03752	-0.29576	2.37081	3.17343	1.54873	0.125413	0.617668	-5.02113
ENSG00000111110	ENSG00000111110	PPM1H	protein phosphatase, Mg2+/Mn2+ dependent, 1H [Source:HGNC Symbol;Acc:18583]	0.612282	-0.174609	1.39917	3.98441	1.5486	0.125446	0.617712	-5.18664
ENSG00000182742	ENSG00000182742	HOXB4	homeobox B4 [Source:HGNC Symbol;Acc:5115]	1.04507	-0.29814	2.38828	3.31101	1.54847	0.125476	0.617745	-5.07618
ENSG00000100075	ENSG00000100075	SLC25A1	solute carrier family 25 (mitochondrial carrier; citrate transporter), member 1 [Source:HGNC Symbol;Acc:10979]	0.532302	-0.151915	1.21652	6.11481	1.54834	0.125508	0.617785	-5.45956
ENSG00000244053	ENSG00000244053	RPL13AP2	ribosomal protein L13a pseudogene 2 [Source:HGNC Symbol;Acc:19675]	-2.73962	-6.26179	0.782546	-3.40058	-1.54804	0.12558	0.618021	-4.35189
ENSG00000228948	ENSG00000228948	SLC25A6P5	solute carrier family 25 (mitochondrial carrier; adenine nucleotide translocator), member 6 pseudogene 5 [Source:HGNC Symbol;Acc:43854]	-2.68666	-6.14109	0.767772	-3.20849	-1.54788	0.125618	0.618036	-4.35196
ENSG00000236908	ENSG00000236908	RP5-1063M23.2		-1.78987	-4.09132	0.511572	-0.909759	-1.54783	0.125631	0.618036	-4.47158
ENSG00000237251	ENSG00000237251	AC072061.2		-2.02727	-4.63443	0.579897	-0.632033	-1.54755	0.125699	0.618148	-4.38014
ENSG00000256124	ENSG00000256124	RP11-84E24.3		1.15218	-0.32959	2.63395	-3.17321	1.54754	0.125701	0.618148	-4.46331
ENSG00000114942	ENSG00000114942	EEF1B2	eukaryotic translation elongation factor 1 beta 2 [Source:HGNC Symbol;Acc:3208]	0.477804	-0.13676	1.09237	6.72774	1.54734	0.12575	0.618269	-5.53414
ENSG00000250312	ENSG00000250312	ZNF718	zinc finger protein 718 [Source:HGNC Symbol;Acc:26889]	-0.503143	-1.1504	0.144113	4.30906	-1.5471	0.125808	0.618391	-5.26972
ENSG00000165169	ENSG00000165169	DYNLT3	dynein, light chain, Tctex-type 3 [Source:HGNC Symbol;Acc:11694]	1.41694	-0.40595	3.23984	-1.41262	1.54701	0.125829	0.618391	-4.46283
ENSG00000248559	ENSG00000248559	RP11-215P8.3		-1.17193	-2.67969	0.335826	-0.345558	-1.54694	0.125846	0.618391	-4.53418
ENSG00000182035	ENSG00000182035	ADIG	adipogenin [Source:HGNC Symbol;Acc:28606]	-2.31333	-5.29033	0.663668	-2.47657	-1.54654	0.125942	0.618746	-4.35849
ENSG00000131724	ENSG00000131724	IL13RA1	interleukin 13 receptor, alpha 1 [Source:HGNC Symbol;Acc:5974]	1.29451	-0.371786	2.96081	2.04504	1.54616	0.126033	0.618928	-4.80836
ENSG00000260838	ENSG00000260838	RP11-531A24.3		-1.08305	-2.47719	0.311094	2.70273	-1.54612	0.126044	0.618928	-5.10443
ENSG00000131711	ENSG00000131711	MAP1B	microtubule-associated protein 1B [Source:HGNC Symbol;Acc:6836]	0.572194	-0.16437	1.30876	12.2903	1.54609	0.126051	0.618928	-6.12019
ENSG00000242419	ENSG00000242419	PCDHGC4	protocadherin gamma subfamily C, 4 [Source:HGNC Symbol;Acc:8717]	-1.33269	-3.04852	0.383131	0.661538	-1.54582	0.126115	0.618992	-4.74557
ENSG00000254338	ENSG00000254338	RP11-909N17.3		3.0765	-0.884979	7.03798	-2.72409	1.54561	0.126165	0.618992	-4.34845
ENSG00000151062	ENSG00000151062	CACNA2D4	calcium channel, voltage-dependent, alpha 2/delta subunit 4 [Source:HGNC Symbol;Acc:20202]	-2.42546	-5.54888	0.697955	-1.06918	-1.54549	0.126195	0.618992	-4.41398
ENSG00000080561	ENSG00000080561	MID2	midline 2 [Source:HGNC Symbol;Acc:7096]	0.734884	-0.211486	1.68125	3.07638	1.54547	0.126201	0.618992	-5.03052
ENSG00000160161	ENSG00000160161	CILP2	cartilage intermediate layer protein 2 [Source:HGNC Symbol;Acc:24213]	1.13445	-0.326746	2.59565	4.37821	1.54518	0.12627	0.618992	-5.21374
ENSG00000259347	ENSG00000259347	RP11-798K3.2		4.53037	-1.30502	10.3658	-3.60772	1.54513	0.126282	0.618992	-4.3491
ENSG00000103187	ENSG00000103187	COTL1	coactosin-like 1 (Dictyostelium) [Source:HGNC Symbol;Acc:18304]	0.482686	-0.139131	1.1045	7.87271	1.54491	0.126335	0.618992	-5.66598
ENSG00000223953	ENSG00000223953	C1QTNF5	C1q and tumor necrosis factor related protein 5 [Source:HGNC Symbol;Acc:14344]	3.14417	-0.906462	7.19481	-3.71335	1.54485	0.126351	0.618992	-4.3477
ENSG00000149451	ENSG00000149451	ADAM33	ADAM metallopeptidase domain 33 [Source:HGNC Symbol;Acc:15478]	1.33975	-0.386349	3.06586	0.450188	1.54476	0.126372	0.618992	-4.65995
ENSG00000233426	ENSG00000233426	EIF3FP3	eukaryotic translation initiation factor 3, subunit F pseudogene 3 [Source:HGNC Symbol;Acc:37625]	2.03257	-0.586359	4.6515	-1.67455	1.54463	0.126404	0.618992	-4.37176
ENSG00000146842	ENSG00000146842	TMEM209	transmembrane protein 209 [Source:HGNC Symbol;Acc:21898]	0.441768	-0.127456	1.01099	5.28122	1.54459	0.126413	0.618992	-5.38
ENSG00000262521	ENSG00000262521	AJ003147.8		3.25621	-0.940149	7.45257	-3.62552	1.54434	0.126474	0.618992	-4.34337
ENSG00000250303	ENSG00000250303	RP11-356J5.12		-0.749332	-1.71517	0.216501	3.03465	-1.5441	0.126533	0.618992	-5.10381
ENSG00000197070	ENSG00000197070	ARRDC1	arrestin domain containing 1 [Source:HGNC Symbol;Acc:28633]	-0.73863	-1.69068	0.213422	2.57014	-1.54407	0.126538	0.618992	-4.99868
ENSG00000149635	ENSG00000149635	OCSTAMP	osteoclast stimulatory transmembrane protein [Source:HGNC Symbol;Acc:16116]	2.21848	-0.641885	5.07884	0.0106566	1.5436	0.126652	0.618992	-4.52483
ENSG00000186188	ENSG00000186188	FFAR4	free fatty acid receptor 4 [Source:HGNC Symbol;Acc:19061]	4.40898	-1.27571	10.0937	-4.80388	1.54359	0.126654	0.618992	-4.35983
ENSG00000171105	ENSG00000171105	INSR	insulin receptor [Source:HGNC Symbol;Acc:6091]	0.448015	-0.129632	1.02566	6.7419	1.54359	0.126655	0.618992	-5.55402
ENSG00000132305	ENSG00000132305	IMMT	inner membrane protein, mitochondrial [Source:HGNC Symbol;Acc:6047]	0.469838	-0.135982	1.07566	5.82477	1.5435	0.126677	0.618992	-5.45487
ENSG00000245156	ENSG00000245156	RP11-867G23.3		1.82342	-0.527799	4.17464	-1.23327	1.54346	0.126686	0.618992	-4.41703
ENSG00000175691	ENSG00000175691	ZNF77	zinc finger protein 77 [Source:HGNC Symbol;Acc:13150]	0.574949	-0.166436	1.31633	3.69163	1.54343	0.126694	0.618992	-5.11393
ENSG00000198728	ENSG00000198728	LDB1	LIM domain binding 1 [Source:HGNC Symbol;Acc:6532]	0.309479	-0.0895963	0.708554	6.46861	1.5434	0.126701	0.618992	-5.53459
ENSG00000020922	ENSG00000020922	MRE11A	MRE11 meiotic recombination 11 homolog A (S. cerevisiae) [Source:HGNC Symbol;Acc:7230]	-0.46212	-1.05803	0.133787	4.93248	-1.5434	0.126701	0.618992	-5.36
ENSG00000269918	ENSG00000269918	AF131215.9		-0.586167	-1.34208	0.169747	4.11001	-1.5433	0.126725	0.618992	-5.26884
ENSG00000206914	ENSG00000206914	Y_RNA	Y RNA [Source:RFAM;Acc:RF00019]	-2.20604	-5.05109	0.639023	-3.58651	-1.5432	0.126749	0.618992	-4.35081
ENSG00000038219	ENSG00000038219	BOD1L1	biorientation of chromosomes in cell division 1-like 1 [Source:HGNC Symbol;Acc:31792]	0.397121	-0.115163	0.909405	8.15429	1.54282	0.126843	0.618992	-5.70345
ENSG00000130707	ENSG00000130707	ASS1	argininosuccinate synthase 1 [Source:HGNC Symbol;Acc:758]	1.02312	-0.296747	2.34299	4.67357	1.54276	0.126856	0.618992	-5.33069
ENSG00000237772	ENSG00000237772	AC092620.3		-3.29192	-7.53959	0.955751	-3.80894	-1.54241	0.126941	0.618992	-4.34719
ENSG00000162729	ENSG00000162729	IGSF8	immunoglobulin superfamily, member 8 [Source:HGNC Symbol;Acc:17813]	0.505705	-0.146828	1.15824	4.97812	1.5424	0.126944	0.618992	-5.34456
ENSG00000222208	ENSG00000222208	RNA5SP129	RNA, 5S ribosomal pseudogene 129 [Source:HGNC Symbol;Acc:43029]	-2.97478	-6.81362	0.864058	-3.85327	-1.54226	0.126978	0.618992	-4.34632
ENSG00000157540	ENSG00000157540	DYRK1A	dual-specificity tyrosine-(Y)-phosphorylation regulated kinase 1A [Source:HGNC Symbol;Acc:3091]	0.402251	-0.116881	0.921384	8.35281	1.54213	0.127009	0.618992	-5.71237
ENSG00000162599	ENSG00000162599	NFIA	nuclear factor I/A [Source:HGNC Symbol;Acc:7784]	-0.529707	-1.21335	0.15394	9.43328	-1.54208	0.127022	0.618992	-5.86157
ENSG00000163453	ENSG00000163453	IGFBP7	insulin-like growth factor binding protein 7 [Source:HGNC Symbol;Acc:5476]	1.44136	-0.418902	3.30162	1.5299	1.54206	0.127027	0.618992	-4.74815
ENSG00000140939	ENSG00000140939	NOL3	nucleolar protein 3 (apoptosis repressor with CARD domain) [Source:HGNC Symbol;Acc:7869]	0.644633	-0.187397	1.47666	3.77037	1.54197	0.127048	0.618992	-5.15576
ENSG00000108375	ENSG00000108375	RNF43	ring finger protein 43 [Source:HGNC Symbol;Acc:18505]	-1.55172	-3.55465	0.451199	0.840184	-1.54189	0.127069	0.618992	-4.66776
ENSG00000264607	ENSG00000264607	MIR3173	microRNA 3173 [Source:HGNC Symbol;Acc:38174]	-2.59162	-5.93685	0.753603	-3.65736	-1.54187	0.127072	0.618992	-4.34932
ENSG00000172456	ENSG00000172456	FGGY	FGGY carbohydrate kinase domain containing [Source:HGNC Symbol;Acc:25610]	0.770442	-0.224063	1.76495	2.00958	1.54182	0.127084	0.618992	-4.86696
ENSG00000167925	ENSG00000167925	GHDC	GH3 domain containing [Source:HGNC Symbol;Acc:24438]	0.588244	-0.17116	1.34765	2.59927	1.54165	0.127125	0.618992	-4.9458
ENSG00000234268	ENSG00000234268	AP000936.1		-2.04254	-4.67966	0.594588	-1.59349	-1.54149	0.127164	0.618992	-4.48268
ENSG00000229766	ENSG00000229766	RP5-971N18.3		-1.48595	-3.40476	0.43286	-1.06911	-1.54125	0.127222	0.618992	-4.46645
ENSG00000262322	ENSG00000262322	RP11-109M19.2		-3.10905	-7.12379	0.905696	-1.84169	-1.54124	0.127225	0.618992	-4.37597
ENSG00000130723	ENSG00000130723	PRRC2B	proline-rich coiled-coil 2B [Source:HGNC Symbol;Acc:28121]	0.354162	-0.103186	0.811511	9.87433	1.54119	0.127237	0.618992	-5.88325
ENSG00000261837	ENSG00000261837	RP11-264L1.3		-2.43598	-5.58181	0.709864	-2.17061	-1.54113	0.127253	0.618992	-4.4569
ENSG00000184144	ENSG00000184144	CNTN2	contactin 2 (axonal) [Source:HGNC Symbol;Acc:2172]	0.911219	-0.265605	2.08804	4.74356	1.54104	0.127275	0.618992	-5.32637
ENSG00000259378	ENSG00000259378	DCAF13P3	DDB1 and CUL4 associated factor 13 pseudogene 3 [Source:HGNC Symbol;Acc:43868]	-1.57645	-3.61244	0.459538	-0.933486	-1.54101	0.12728	0.618992	-4.51326
ENSG00000259623	ENSG00000259623	RP11-156E6.1		0.354054	-0.103239	0.811346	6.02403	1.54091	0.127306	0.618992	-5.46076
ENSG00000259179	ENSG00000259179	UBE2CP4	ubiquitin-conjugating enzyme E2C pseudogene 4 [Source:HGNC Symbol;Acc:43553]	-2.91336	-6.67656	0.849836	-2.8157	-1.54077	0.127339	0.618992	-4.36289
ENSG00000105576	ENSG00000105576	TNPO2	transportin 2 [Source:HGNC Symbol;Acc:19998]	0.378029	-0.110278	0.866335	7.7063	1.54076	0.127343	0.618992	-5.65667
ENSG00000187555	ENSG00000187555	USP7	ubiquitin specific peptidase 7 (herpes virus-associated) [Source:HGNC Symbol;Acc:12630]	0.292625	-0.0854023	0.670652	8.14474	1.5406	0.127381	0.618992	-5.69486
ENSG00000185710	ENSG00000185710	RP11-645C24.2		-1.60717	-3.6834	0.469057	-0.799437	-1.5406	0.127382	0.618992	-4.47847
ENSG00000180287	ENSG00000180287	PLD5	phospholipase D family, member 5 [Source:HGNC Symbol;Acc:26879]	0.905666	-0.264355	2.07569	3.55316	1.54055	0.127393	0.618992	-5.11018
ENSG00000227456	ENSG00000227456	LINC00310	long intergenic non-protein coding RNA 310 [Source:HGNC Symbol;Acc:16414]	-1.37111	-3.14249	0.400271	0.905052	-1.5405	0.127405	0.618992	-4.79976
ENSG00000232994	ENSG00000232994	RPL7P14	ribosomal protein L7 pseudogene 14 [Source:HGNC Symbol;Acc:35984]	-1.95286	-4.47598	0.570256	-2.02643	-1.54041	0.127428	0.618992	-4.41391
ENSG00000100170	ENSG00000100170	SLC5A1	solute carrier family 5 (sodium/glucose cotransporter), member 1 [Source:HGNC Symbol;Acc:11036]	2.72513	-0.795898	6.24617	-1.39427	1.54035	0.127442	0.618992	-4.39105
ENSG00000207428	ENSG00000207428	RNU6-95P	RNA, U6 small nuclear 95, pseudogene [Source:HGNC Symbol;Acc:47058]	-2.62651	-6.02035	0.767328	-4.08321	-1.54024	0.127468	0.618992	-4.35255
ENSG00000127824	ENSG00000127824	TUBA4A	tubulin, alpha 4a [Source:HGNC Symbol;Acc:12407]	1.06363	-0.310946	2.43821	3.13888	1.54001	0.127525	0.618992	-4.96355
ENSG00000271536	ENSG00000271536	RP11-51I5.1		-2.6462	-6.06612	0.773724	-2.71433	-1.53995	0.127538	0.618992	-4.34741
ENSG00000065802	ENSG00000065802	ASB1	ankyrin repeat and SOCS box containing 1 [Source:HGNC Symbol;Acc:16011]	0.403747	-0.118137	0.925632	6.27628	1.5397	0.1276	0.618992	-5.51391
ENSG00000130921	ENSG00000130921	C12orf65	chromosome 12 open reading frame 65 [Source:HGNC Symbol;Acc:26784]	0.488072	-0.142819	1.11896	5.09725	1.53968	0.127604	0.618992	-5.34701
ENSG00000102978	ENSG00000102978	POLR2C	polymerase (RNA) II (DNA directed) polypeptide C, 33kDa [Source:HGNC Symbol;Acc:9189]	0.515612	-0.150958	1.18218	6.04428	1.5395	0.12765	0.618992	-5.45306
ENSG00000225137	ENSG00000225137	DYNC1I2P1	dynein, cytoplasmic 1, intermediate chain 2 pseudogene 1 [Source:HGNC Symbol;Acc:45012]	-1.91588	-4.39309	0.561318	-1.52716	-1.53925	0.12771	0.618992	-4.41213
ENSG00000123572	ENSG00000123572	NRK	Nik related kinase [Source:HGNC Symbol;Acc:25391]	2.53622	-0.743196	5.81564	-3.77882	1.53919	0.127725	0.618992	-4.362
ENSG00000214725	ENSG00000214725	CDIPT-AS1	CDIPT antisense RNA 1 (head to head) [Source:HGNC Symbol;Acc:48609]	2.41513	-0.708325	5.53858	-2.0166	1.53889	0.127799	0.618992	-4.3711
ENSG00000135709	ENSG00000135709	KIAA0513	KIAA0513 [Source:HGNC Symbol;Acc:29058]	0.521133	-0.152869	1.19514	7.02875	1.53882	0.127814	0.618992	-5.59763
ENSG00000231610	ENSG00000231610	AC021021.1		-2.55766	-5.86573	0.750416	-2.10171	-1.53875	0.127831	0.618992	-4.37291
ENSG00000131016	ENSG00000131016	AKAP12	A kinase (PRKA) anchor protein 12 [Source:HGNC Symbol;Acc:370]	0.751516	-0.220499	1.72353	7.60921	1.53875	0.127833	0.618992	-5.65776
ENSG00000165349	ENSG00000165349	SLC7A3	solute carrier family 7 (cationic amino acid transporter, y+ system), member 3 [Source:HGNC Symbol;Acc:11061]	-2.28582	-5.24232	0.670689	-1.7015	-1.53874	0.127835	0.618992	-4.39114
ENSG00000108946	ENSG00000108946	PRKAR1A	protein kinase, cAMP-dependent, regulatory, type I, alpha [Source:HGNC Symbol;Acc:9388]	0.344433	-0.101098	0.789964	8.27288	1.53861	0.127867	0.618992	-5.71673
ENSG00000059573	ENSG00000059573	ALDH18A1	aldehyde dehydrogenase 18 family, member A1 [Source:HGNC Symbol;Acc:9722]	0.503782	-0.147892	1.15546	5.94829	1.53856	0.127879	0.618992	-5.4735
ENSG00000092201	ENSG00000092201	SUPT16H	suppressor of Ty 16 homolog (S. cerevisiae) [Source:HGNC Symbol;Acc:11465]	0.31069	-0.0912156	0.712596	7.88147	1.53853	0.127887	0.618992	-5.67254
ENSG00000231302	ENSG00000231302	RPL36P2	ribosomal protein L36 pseudogene 2 [Source:HGNC Symbol;Acc:16570]	-2.67898	-6.14452	0.786549	-2.14288	-1.53852	0.127889	0.618992	-4.35093
ENSG00000160695	ENSG00000160695	VPS11	vacuolar protein sorting 11 homolog (S. cerevisiae) [Source:HGNC Symbol;Acc:14583]	0.571533	-0.167825	1.31089	6.76176	1.53847	0.127901	0.618992	-5.51707
ENSG00000135439	ENSG00000135439	AGAP2	ArfGAP with GTPase domain, ankyrin repeat and PH domain 2 [Source:HGNC Symbol;Acc:16921]	0.362576	-0.106487	0.831639	5.42332	1.5384	0.127917	0.618992	-5.42957
ENSG00000187866	ENSG00000187866	FAM122A	family with sequence similarity 122A [Source:HGNC Symbol;Acc:23490]	0.422999	-0.124242	0.970241	4.48976	1.53838	0.127923	0.618992	-5.28828
ENSG00000243916	ENSG00000243916	RP11-6K23.1		3.92961	-1.15447	9.01368	-4.16326	1.53829	0.127944	0.618992	-4.34838
ENSG00000102543	ENSG00000102543	CDADC1	cytidine and dCMP deaminase domain containing 1 [Source:HGNC Symbol;Acc:20299]	0.575649	-0.169133	1.32043	3.99381	1.53826	0.127951	0.618992	-5.17873
ENSG00000170791	ENSG00000170791	CHCHD7	coiled-coil-helix-coiled-coil-helix domain containing 7 [Source:HGNC Symbol;Acc:28314]	0.485654	-0.142733	1.11404	3.71002	1.53816	0.127976	0.618992	-5.14941
ENSG00000235926	ENSG00000235926	RP13-650G11.1		-3.70324	-8.49487	1.08839	-3.82994	-1.53816	0.127977	0.618992	-4.349
ENSG00000237628	ENSG00000237628	RP11-522L3.4		-2.20509	-5.05841	0.648225	-2.29619	-1.53808	0.127996	0.618992	-4.44801
ENSG00000234592	ENSG00000234592	RP11-41L14.1		-2.18203	-5.00562	0.641556	-2.38523	-1.53802	0.128011	0.618992	-4.38352
ENSG00000247324	ENSG00000247324	RP11-510M2.2		1.84029	-0.541182	4.22177	-1.20399	1.53795	0.128027	0.618992	-4.44581
ENSG00000268635	ENSG00000268635	DKFZP434E1119		3.67116	-1.07963	8.42196	-2.87171	1.53794	0.12803	0.618992	-4.34923
ENSG00000252223	ENSG00000252223	RNU6-1049P	RNA, U6 small nuclear 1049, pseudogene [Source:HGNC Symbol;Acc:48012]	-2.16993	-4.97809	0.638219	-2.28605	-1.5379	0.12804	0.618992	-4.37581
ENSG00000232347	ENSG00000232347	RP11-488L18.8		-2.20082	-5.04907	0.647425	-2.10826	-1.53783	0.128056	0.618992	-4.34991
ENSG00000259129	ENSG00000259129	LINC00648	long intergenic non-protein coding RNA 648 [Source:HGNC Symbol;Acc:44302]	-1.54219	-3.53819	0.453795	0.620552	-1.53774	0.128079	0.618992	-4.89828
ENSG00000129911	ENSG00000129911	KLF16	Kruppel-like factor 16 [Source:HGNC Symbol;Acc:16857]	0.749787	-0.220656	1.72023	4.77053	1.53769	0.12809	0.618992	-5.29418
ENSG00000144485	ENSG00000144485	HES6	hairy and enhancer of split 6 (Drosophila) [Source:HGNC Symbol;Acc:18254]	0.690402	-0.203271	1.58408	5.45211	1.53754	0.128129	0.619042	-5.41697
ENSG00000074755	ENSG00000074755	ZZEF1	zinc finger, ZZ-type with EF-hand domain 1 [Source:HGNC Symbol;Acc:29027]	0.407633	-0.120045	0.93531	8.13101	1.53746	0.128148	0.619042	-5.69288
ENSG00000272024	ENSG00000272024	RP11-546K22.3		-1.12092	-2.57205	0.3302	-0.153654	-1.53735	0.128174	0.619049	-4.54733
ENSG00000116544	ENSG00000116544	DLGAP3	discs, large (Drosophila) homolog-associated protein 3 [Source:HGNC Symbol;Acc:30368]	0.780383	-0.230323	1.79109	3.93241	1.53668	0.128337	0.619551	-5.2108
ENSG00000213486	ENSG00000213486	AC108039.1		2.68961	-0.79386	6.17308	-3.09256	1.53666	0.128342	0.619551	-4.35267
ENSG00000008382	ENSG00000008382	MPND	MPN domain containing [Source:HGNC Symbol;Acc:25934]	-0.642513	-1.47469	0.189659	2.68022	-1.53663	0.128349	0.619551	-4.99127
ENSG00000259548	ENSG00000259548	RP11-38G5.2		-1.77098	-4.06498	0.523019	-0.849298	-1.53646	0.128391	0.619639	-4.52053
ENSG00000188690	ENSG00000188690	UROS	uroporphyrinogen III synthase [Source:HGNC Symbol;Acc:12592]	0.424451	-0.125474	0.974375	5.2432	1.53612	0.128475	0.61988	-5.39001
ENSG00000176973	ENSG00000176973	FAM89B	family with sequence similarity 89, member B [Source:HGNC Symbol;Acc:16708]	0.659296	-0.19493	1.51352	2.31531	1.53606	0.128489	0.61988	-4.91682
ENSG00000119514	ENSG00000119514	GALNT12	UDP-N-acetyl-alpha-D-galactosamine:polypeptide N-acetylgalactosaminyltransferase 12 (GalNAc-T12) [Source:HGNC Symbol;Acc:19877]	-2.75306	-6.32035	0.814228	-2.79095	-1.53596	0.128515	0.619891	-4.35992
ENSG00000145217	ENSG00000145217	SLC26A1	solute carrier family 26 (sulfate transporter), member 1 [Source:HGNC Symbol;Acc:10993]	0.844172	-0.249844	1.93819	2.01008	1.53571	0.128576	0.619986	-4.87035
ENSG00000259207	ENSG00000259207	ITGB3	integrin, beta 3 (platelet glycoprotein IIIa, antigen CD61) [Source:HGNC Symbol;Acc:6156]	1.78117	-0.527203	4.08954	1.82038	1.53568	0.128583	0.619986	-4.81053
ENSG00000100027	ENSG00000100027	YPEL1	yippee-like 1 (Drosophila) [Source:HGNC Symbol;Acc:12845]	-0.798383	-1.83325	0.236486	3.35736	-1.53542	0.128647	0.620083	-5.09963
ENSG00000236095	ENSG00000236095	RP11-49O14.2		-2.08605	-4.79026	0.618164	-1.50593	-1.53527	0.128683	0.620083	-4.49969
ENSG00000120254	ENSG00000120254	MTHFD1L	methylenetetrahydrofolate dehydrogenase (NADP+ dependent) 1-like [Source:HGNC Symbol;Acc:21055]	0.680048	-0.201632	1.56173	5.81438	1.53508	0.128731	0.620083	-5.46243
ENSG00000166855	ENSG00000166855	CLPX	ClpX caseinolytic peptidase X homolog (E. coli) [Source:HGNC Symbol;Acc:2088]	0.431909	-0.128086	0.991903	6.2551	1.535	0.128749	0.620083	-5.50796
ENSG00000204859	ENSG00000204859	ZBTB48	zinc finger and BTB domain containing 48 [Source:HGNC Symbol;Acc:4930]	0.584409	-0.173323	1.34214	4.86993	1.53498	0.128755	0.620083	-5.3101
ENSG00000248503	ENSG00000248503	RP5-1000K24.2		-1.72597	-3.96384	0.511891	-1.52307	-1.53498	0.128756	0.620083	-4.43375
ENSG00000235012	ENSG00000235012	AF121897.4		-1.90641	-4.37876	0.565928	-1.68996	-1.53465	0.128835	0.620083	-4.43334
ENSG00000105258	ENSG00000105258	POLR2I	polymerase (RNA) II (DNA directed) polypeptide I, 14.5kDa [Source:HGNC Symbol;Acc:9196]	0.514894	-0.15287	1.18266	4.2393	1.53461	0.128847	0.620083	-5.2242
ENSG00000170468	ENSG00000170468	AC005280.1		0.79688	-0.2366	1.83036	3.05433	1.53459	0.12885	0.620083	-5.02806
ENSG00000113161	ENSG00000113161	HMGCR	3-hydroxy-3-methylglutaryl-CoA reductase [Source:HGNC Symbol;Acc:5006]	0.687499	-0.20415	1.57915	7.14563	1.53455	0.128862	0.620083	-5.61053
ENSG00000170522	ENSG00000170522	ELOVL6	ELOVL fatty acid elongase 6 [Source:HGNC Symbol;Acc:15829]	0.425138	-0.126249	0.976524	6.16179	1.53453	0.128865	0.620083	-5.51565
ENSG00000051341	ENSG00000051341	POLQ	polymerase (DNA directed), theta [Source:HGNC Symbol;Acc:9186]	-1.36594	-3.13772	0.405847	2.53928	-1.53434	0.128912	0.620099	-5.02584
ENSG00000087510	ENSG00000087510	TFAP2C	transcription factor AP-2 gamma (activating enhancer binding protein 2 gamma) [Source:HGNC Symbol;Acc:11744]	1.10705	-0.328985	2.54308	2.76171	1.53428	0.128928	0.620099	-4.9924
ENSG00000141738	ENSG00000141738	GRB7	growth factor receptor-bound protein 7 [Source:HGNC Symbol;Acc:4567]	2.48203	-0.737765	5.70182	-0.716412	1.5342	0.128948	0.620099	-4.38817
ENSG00000157020	ENSG00000157020	SEC13	SEC13 homolog (S. cerevisiae) [Source:HGNC Symbol;Acc:10697]	0.494148	-0.146957	1.13525	6.25718	1.53401	0.128992	0.620099	-5.50177
ENSG00000267776	ENSG00000267776	AC006116.24		-1.76884	-4.06382	0.526136	-4.47998	-1.53395	0.129007	0.620099	-4.35251
ENSG00000172893	ENSG00000172893	DHCR7	7-dehydrocholesterol reductase [Source:HGNC Symbol;Acc:2860]	0.89389	-0.2659	2.05368	5.40443	1.53393	0.129012	0.620099	-5.41196
ENSG00000260009	ENSG00000260009	RP11-65J21.1		-3.28028	-7.53696	0.976403	-4.16822	-1.5337	0.129069	0.620256	-4.35382
ENSG00000174796	ENSG00000174796	THAP6	THAP domain containing 6 [Source:HGNC Symbol;Acc:23189]	-0.490297	-1.12664	0.146047	4.04976	-1.53345	0.129132	0.62027	-5.25013
ENSG00000176473	ENSG00000176473	WDR25	WD repeat domain 25 [Source:HGNC Symbol;Acc:21064]	0.56321	-0.167767	1.29419	4.12887	1.53345	0.129132	0.62027	-5.2285
ENSG00000261065	ENSG00000261065	RP11-74C13.4		-2.8301	-6.50332	0.843129	-2.98568	-1.5334	0.129143	0.62027	-4.35505
ENSG00000137101	ENSG00000137101	CD72	CD72 molecule [Source:HGNC Symbol;Acc:1696]	1.56669	-0.467363	3.60074	-0.439064	1.53293	0.129259	0.620689	-4.51226
ENSG00000222515	ENSG00000222515	RN7SKP240	RNA, 7SK small nuclear pseudogene 240 [Source:HGNC Symbol;Acc:45964]	-3.08071	-7.08065	0.919221	-3.59734	-1.53285	0.129278	0.620689	-4.35887
ENSG00000226641	ENSG00000226641	RP13-13A3.1		-2.82318	-6.48925	0.84288	-3.16926	-1.53264	0.12933	0.620739	-4.36082
ENSG00000270124	ENSG00000270124	RP11-118F19.1		2.36174	-0.705266	5.42874	-2.09846	1.53257	0.129349	0.620739	-4.3777
ENSG00000171729	ENSG00000171729	TMEM51	transmembrane protein 51 [Source:HGNC Symbol;Acc:25488]	0.914663	-0.27325	2.10258	1.69236	1.53242	0.129384	0.620739	-4.82079
ENSG00000077044	ENSG00000077044	DGKD	diacylglycerol kinase, delta 130kDa [Source:HGNC Symbol;Acc:2851]	0.314328	-0.0939315	0.722587	7.05775	1.53232	0.12941	0.620739	-5.61243
ENSG00000250410	ENSG00000250410	RP11-714G18.1		-1.54418	-3.54986	0.46149	-0.731662	-1.53229	0.129417	0.620739	-4.53694
ENSG00000013306	ENSG00000013306	SLC25A39	solute carrier family 25, member 39 [Source:HGNC Symbol;Acc:24279]	0.392172	-0.11726	0.901605	5.57514	1.53212	0.129459	0.620739	-5.43129
ENSG00000228963	ENSG00000228963	OR7E93P	olfactory receptor, family 7, subfamily E, member 93 pseudogene [Source:HGNC Symbol;Acc:14780]	-2.80774	-6.45535	0.83987	-3.1084	-1.53197	0.129496	0.620739	-4.35381
ENSG00000182000	ENSG00000182000	RP11-651P23.2		-2.35227	-5.40839	0.703851	-2.38726	-1.53186	0.129523	0.620739	-4.38833
ENSG00000173535	ENSG00000173535	TNFRSF10C	tumor necrosis factor receptor superfamily, member 10c, decoy without an intracellular domain [Source:HGNC Symbol;Acc:11906]	3.45771	-1.03542	7.95085	-2.66755	1.53159	0.12959	0.620739	-4.35412
ENSG00000143314	ENSG00000143314	MRPL24	mitochondrial ribosomal protein L24 [Source:HGNC Symbol;Acc:14037]	0.480256	-0.143835	1.10435	4.33728	1.53153	0.129603	0.620739	-5.23259
ENSG00000124541	ENSG00000124541	RRP36	ribosomal RNA processing 36 homolog (S. cerevisiae) [Source:HGNC Symbol;Acc:21374]	0.31453	-0.094202	0.723262	5.78787	1.53153	0.129604	0.620739	-5.45127
ENSG00000175611	ENSG00000175611	LINC00476	long intergenic non-protein coding RNA 476 [Source:HGNC Symbol;Acc:27858]	0.500073	-0.149784	1.14993	3.87746	1.5315	0.129611	0.620739	-5.21044
ENSG00000119673	ENSG00000119673	ACOT2	acyl-CoA thioesterase 2 [Source:HGNC Symbol;Acc:18431]	2.47932	-0.742731	5.70137	-1.36549	1.53145	0.129625	0.620739	-4.36921
ENSG00000184897	ENSG00000184897	H1FX	H1 histone family, member X [Source:HGNC Symbol;Acc:4722]	0.445749	-0.133551	1.02505	7.10088	1.5314	0.129636	0.620739	-5.6034
ENSG00000230137	ENSG00000230137	RP4-539M6.18		-3.0067	-6.91436	0.900956	-4.58117	-1.53135	0.129647	0.620739	-4.3618
ENSG00000174276	ENSG00000174276	ZNHIT2	zinc finger, HIT-type containing 2 [Source:HGNC Symbol;Acc:1177]	0.993025	-0.297736	2.28379	3.57418	1.53115	0.129699	0.620858	-5.08202
ENSG00000221968	ENSG00000221968	FADS3	fatty acid desaturase 3 [Source:HGNC Symbol;Acc:3576]	0.745517	-0.22358	1.71461	3.1576	1.53106	0.12972	0.620858	-5.06881
ENSG00000101290	ENSG00000101290	CDS2	CDP-diacylglycerol synthase (phosphatidate cytidylyltransferase) 2 [Source:HGNC Symbol;Acc:1801]	0.520403	-0.156203	1.19701	7.33336	1.53076	0.129795	0.621035	-5.65076
ENSG00000048162	ENSG00000048162	NOP16	NOP16 nucleolar protein [Source:HGNC Symbol;Acc:26934]	0.66671	-0.20014	1.53356	4.18505	1.53072	0.129805	0.621035	-5.17388
ENSG00000183955	ENSG00000183955	SETD8	SET domain containing (lysine methyltransferase) 8 [Source:HGNC Symbol;Acc:29489]	0.549462	-0.165035	1.26396	5.9726	1.53052	0.129854	0.621067	-5.46925
ENSG00000150990	ENSG00000150990	DHX37	DEAH (Asp-Glu-Ala-His) box polypeptide 37 [Source:HGNC Symbol;Acc:17210]	0.492187	-0.147925	1.1323	5.54881	1.5303	0.129909	0.621067	-5.40969
ENSG00000104388	ENSG00000104388	RAB2A	RAB2A, member RAS oncogene family [Source:HGNC Symbol;Acc:9763]	0.344319	-0.103498	0.792136	7.21421	1.53025	0.129921	0.621067	-5.62778
ENSG00000204351	ENSG00000204351	SKIV2L	superkiller viralicidic activity 2-like (S. cerevisiae) [Source:HGNC Symbol;Acc:10898]	0.446234	-0.134181	1.02665	5.42655	1.53012	0.129952	0.621067	-5.42014
ENSG00000172482	ENSG00000172482	AGXT	alanine-glyoxylate aminotransferase [Source:HGNC Symbol;Acc:341]	5.30181	-1.59426	12.1979	-4.19708	1.53012	0.129954	0.621067	-4.36877
ENSG00000169515	ENSG00000169515	CCDC8	coiled-coil domain containing 8 [Source:HGNC Symbol;Acc:25367]	0.771134	-0.231885	1.77415	3.47494	1.53011	0.129955	0.621067	-5.10477
ENSG00000270154	ENSG00000270154	RP11-419I17.1		-2.17457	-5.00366	0.654525	-1.78006	-1.52978	0.130038	0.621259	-4.46461
ENSG00000228135	ENSG00000228135	AC073128.10		2.44367	-0.735569	5.62291	-1.36276	1.52975	0.130043	0.621259	-4.36011
ENSG00000104964	ENSG00000104964	AES	amino-terminal enhancer of split [Source:HGNC Symbol;Acc:307]	0.43044	-0.129715	0.990596	7.29369	1.52935	0.130143	0.621411	-5.63591
ENSG00000165355	ENSG00000165355	FBXO33	F-box protein 33 [Source:HGNC Symbol;Acc:19833]	0.5859	-0.176564	1.34836	4.37865	1.52935	0.130143	0.621411	-5.26966
ENSG00000123144	ENSG00000123144	C19orf43	chromosome 19 open reading frame 43 [Source:HGNC Symbol;Acc:28424]	0.492302	-0.148363	1.13297	6.99086	1.52933	0.130147	0.621411	-5.58669
ENSG00000146950	ENSG00000146950	SHROOM2	shroom family member 2 [Source:HGNC Symbol;Acc:630]	0.718474	-0.216657	1.6536	5.31876	1.52912	0.130201	0.621434	-5.42443
ENSG00000197885	ENSG00000197885	NKIRAS1	NFKB inhibitor interacting Ras-like 1 [Source:HGNC Symbol;Acc:17899]	0.399324	-0.120418	0.919066	6.15388	1.52911	0.130201	0.621434	-5.4873
ENSG00000167130	ENSG00000167130	DOLPP1	dolichyldiphosphatase 1 [Source:HGNC Symbol;Acc:29565]	0.519859	-0.156843	1.19656	5.34474	1.52894	0.130245	0.621434	-5.39588
ENSG00000239617	ENSG00000239617	RP11-302B13.1		1.34879	-0.406947	3.10454	-0.418188	1.52893	0.130247	0.621434	-4.46166
ENSG00000198933	ENSG00000198933	TBKBP1	TBK1 binding protein 1 [Source:HGNC Symbol;Acc:30140]	0.530165	-0.160333	1.22066	5.99655	1.5281	0.130454	0.622305	-5.47203
ENSG00000173120	ENSG00000173120	KDM2A	lysine (K)-specific demethylase 2A [Source:HGNC Symbol;Acc:13606]	0.326688	-0.0988822	0.752259	6.77033	1.52779	0.130529	0.622447	-5.58283
ENSG00000178033	ENSG00000178033	FAM26E	family with sequence similarity 26, member E [Source:HGNC Symbol;Acc:21568]	1.06066	-0.321049	2.44237	1.79756	1.52778	0.130532	0.622447	-4.85072
ENSG00000134256	ENSG00000134256	CD101	CD101 molecule [Source:HGNC Symbol;Acc:5949]	0.633711	-0.192017	1.45944	3.60077	1.52741	0.130624	0.62246	-5.12882
ENSG00000249286	ENSG00000249286	CTD-2210P15.2		2.35655	-0.714059	5.42716	-2.34792	1.5274	0.130625	0.62246	-4.37272
ENSG00000259968	ENSG00000259968	RP11-428C6.2		-3.64876	-8.40382	1.10631	-4.23122	-1.52718	0.130681	0.62246	-4.35787
ENSG00000178035	ENSG00000178035	IMPDH2	IMP (inosine 5'-monophosphate) dehydrogenase 2 [Source:HGNC Symbol;Acc:6053]	0.468004	-0.141937	1.07794	6.82504	1.52708	0.130705	0.62246	-5.57142
ENSG00000166681	ENSG00000166681	NGFRAP1	nerve growth factor receptor (TNFRSF16) associated protein 1 [Source:HGNC Symbol;Acc:13388]	0.3945	-0.119655	0.908656	6.82773	1.52705	0.130712	0.62246	-5.58208
ENSG00000206731	ENSG00000206731	SNORA36	Small nucleolar RNA SNORA36 family [Source:RFAM;Acc:RF00340]	-2.21588	-5.10409	0.672332	-1.18786	-1.52693	0.130743	0.62246	-4.37799
ENSG00000226419	ENSG00000226419	RP11-31F15.1		-0.67966	-1.56555	0.20623	3.34098	-1.52691	0.130748	0.62246	-5.165
ENSG00000165283	ENSG00000165283	STOML2	stomatin (EPB72)-like 2 [Source:HGNC Symbol;Acc:14559]	0.442294	-0.134216	1.0188	5.68216	1.52688	0.130755	0.62246	-5.44143
ENSG00000179826	ENSG00000179826	MRGPRX3	MAS-related GPR, member X3 [Source:HGNC Symbol;Acc:17980]	4.65586	-1.41316	10.7249	-4.91039	1.5268	0.130775	0.62246	-4.38443
ENSG00000103502	ENSG00000103502	CDIPT	CDP-diacylglycerol--inositol 3-phosphatidyltransferase [Source:HGNC Symbol;Acc:1769]	0.450758	-0.136816	1.03833	5.86772	1.5268	0.130775	0.62246	-5.4612
ENSG00000101266	ENSG00000101266	CSNK2A1	casein kinase 2, alpha 1 polypeptide [Source:HGNC Symbol;Acc:2457]	0.304189	-0.0923529	0.700731	7.44239	1.52671	0.130798	0.62246	-5.64885
ENSG00000177303	ENSG00000177303	CASKIN2	CASK interacting protein 2 [Source:HGNC Symbol;Acc:18200]	0.528298	-0.160509	1.2171	5.58878	1.52645	0.130862	0.622589	-5.43707
ENSG00000252050	ENSG00000252050	SNORA31	Small nucleolar RNA SNORA31 [Source:RFAM;Acc:RF00322]	-3.89259	-8.96798	1.18281	-5.10413	-1.52641	0.130873	0.622589	-4.36615
ENSG00000227128	ENSG00000227128	LBX1-AS1	LBX1 antisense RNA 1 (head to head) [Source:HGNC Symbol;Acc:48678]	-2.11065	-4.86459	0.643283	-1.75303	-1.52533	0.13114	0.623656	-4.4267
ENSG00000259804	ENSG00000259804	CTD-2012K14.7		-1.09726	-2.52896	0.334441	0.0329282	-1.52531	0.131146	0.623656	-4.64619
ENSG00000135502	ENSG00000135502	SLC26A10	solute carrier family 26, member 10 [Source:HGNC Symbol;Acc:14470]	-0.875956	-2.01907	0.267157	2.73259	-1.52509	0.131201	0.623808	-5.01208
ENSG00000211454	ENSG00000211454	AKR7L	aldo-keto reductase family 7-like [Source:HGNC Symbol;Acc:24056]	-0.753063	-1.73594	0.229811	2.22763	-1.52488	0.131254	0.623847	-4.92878
ENSG00000158435	ENSG00000158435	CNOT11	CCR4-NOT transcription complex, subunit 11 [Source:HGNC Symbol;Acc:25217]	0.548436	-0.167373	1.26424	4.37309	1.52486	0.131258	0.623847	-5.28636
ENSG00000196715	ENSG00000196715	VKORC1L1	vitamin K epoxide reductase complex, subunit 1-like 1 [Source:HGNC Symbol;Acc:21492]	0.3418	-0.104463	0.788064	6.20036	1.52434	0.131387	0.624348	-5.52428
ENSG00000227218	ENSG00000227218	RP11-203J24.8		-4.46498	-10.2954	1.3654	-4.3188	-1.52414	0.131438	0.624476	-4.36086
ENSG00000113593	ENSG00000113593	PPWD1	peptidylprolyl isomerase domain and WD repeat containing 1 [Source:HGNC Symbol;Acc:28954]	-0.33721	-0.777597	0.103176	4.89841	-1.52394	0.131487	0.624593	-5.38295
ENSG00000267898	ENSG00000267898	CTD-2639E6.9		2.72687	-0.835458	6.28919	-1.33937	1.52346	0.131607	0.624964	-4.39066
ENSG00000266248	ENSG00000266248	CTC-525D6.2		-2.84188	-6.55451	0.870759	-4.52635	-1.52344	0.131613	0.624964	-4.36274
ENSG00000036672	ENSG00000036672	USP2	ubiquitin specific peptidase 2 [Source:HGNC Symbol;Acc:12618]	0.968244	-0.29697	2.23346	3.37846	1.52308	0.131703	0.625195	-5.07922
ENSG00000258137	ENSG00000258137	RP11-753H16.3		-2.09918	-4.84226	0.643893	-2.26077	-1.52305	0.13171	0.625195	-4.38008
ENSG00000234311	ENSG00000234311	RP11-432J24.3		4.96728	-1.52552	11.4601	-4.72648	1.52261	0.13182	0.625529	-4.38841
ENSG00000100593	ENSG00000100593	ISM2	isthmin 2 [Source:HGNC Symbol;Acc:23176]	2.17179	-0.667156	5.01073	-1.35126	1.52252	0.131843	0.625529	-4.42753
ENSG00000144524	ENSG00000144524	COPS7B	COP9 signalosome subunit 7B [Source:HGNC Symbol;Acc:16760]	0.411467	-0.126413	0.949347	5.44598	1.52248	0.131853	0.625529	-5.43603
ENSG00000086232	ENSG00000086232	EIF2AK1	eukaryotic translation initiation factor 2-alpha kinase 1 [Source:HGNC Symbol;Acc:24921]	0.395846	-0.12165	0.913341	6.71732	1.52237	0.131879	0.625541	-5.58075
ENSG00000271716	ENSG00000271716	RP11-169K17.4		-1.94498	-4.48795	0.597979	-1.71601	-1.52222	0.131917	0.625608	-4.41446
ENSG00000144792	ENSG00000144792	ZNF660	zinc finger protein 660 [Source:HGNC Symbol;Acc:26720]	-0.711252	-1.64132	0.218819	3.91086	-1.52198	0.131978	0.625779	-5.25327
ENSG00000249884	ENSG00000249884	RNF103-CHMP3	RNF103-CHMP3 readthrough [Source:HGNC Symbol;Acc:38847]	1.58094	-0.486865	3.64875	-0.601039	1.52163	0.132067	0.626087	-4.48309
ENSG00000108506	ENSG00000108506	INTS2	integrator complex subunit 2 [Source:HGNC Symbol;Acc:29241]	-0.411221	-0.949164	0.126721	5.44169	-1.52139	0.132125	0.62616	-5.44077
ENSG00000065308	ENSG00000065308	TRAM2	translocation associated membrane protein 2 [Source:HGNC Symbol;Acc:16855]	0.750694	-0.231347	1.73273	5.42303	1.52137	0.13213	0.62616	-5.43642
ENSG00000089248	ENSG00000089248	ERP29	endoplasmic reticulum protein 29 [Source:HGNC Symbol;Acc:13799]	0.597035	-0.184048	1.37812	6.35233	1.52126	0.132157	0.626174	-5.53314
ENSG00000188761	ENSG00000188761	BCL2L15	BCL2-like 15 [Source:HGNC Symbol;Acc:33624]	-0.909448	-2.09948	0.280583	0.912848	-1.52097	0.13223	0.626325	-4.71577
ENSG00000254685	ENSG00000254685	FPGT	fucose-1-phosphate guanylyltransferase [Source:HGNC Symbol;Acc:3825]	1.19785	-0.369592	2.76529	1.13392	1.52094	0.132238	0.626325	-4.72459
ENSG00000043591	ENSG00000043591	ADRB1	adrenoceptor beta 1 [Source:HGNC Symbol;Acc:285]	1.83117	-0.565469	4.22781	-0.795884	1.52065	0.132312	0.626488	-4.48204
ENSG00000237238	ENSG00000237238	RP11-236F9.4		-0.673339	-1.55475	0.208077	2.78586	-1.52039	0.132377	0.626488	-5.06477
ENSG00000101144	ENSG00000101144	BMP7	bone morphogenetic protein 7 [Source:HGNC Symbol;Acc:1074]	1.21693	-0.37606	2.80992	6.08357	1.52039	0.132377	0.626488	-5.48442
ENSG00000247092	ENSG00000247092	SNHG10	small nucleolar RNA host gene 10 (non-protein coding) [Source:HGNC Symbol;Acc:27510]	0.530016	-0.163788	1.22382	3.07469	1.52039	0.132377	0.626488	-5.0823
ENSG00000225138	ENSG00000225138	CTD-2228K2.7		0.50874	-0.15727	1.17475	4.51788	1.52026	0.13241	0.626488	-5.33024
ENSG00000168671	ENSG00000168671	UGT3A2	UDP glycosyltransferase 3 family, polypeptide A2 [Source:HGNC Symbol;Acc:27266]	3.48302	-1.07681	8.04286	-3.37523	1.52023	0.132417	0.626488	-4.36421
ENSG00000242436	ENSG00000242436	RN7SL789P	RNA, 7SL, cytoplasmic 789, pseudogene [Source:HGNC Symbol;Acc:46805]	-3.54356	-8.18388	1.09676	-4.57879	-1.51983	0.132518	0.626495	-4.36571
ENSG00000109066	ENSG00000109066	TMEM104	transmembrane protein 104 [Source:HGNC Symbol;Acc:25984]	0.580402	-0.179703	1.34051	5.13255	1.5197	0.13255	0.626495	-5.39418
ENSG00000255374	ENSG00000255374	TAS2R43	taste receptor, type 2, member 43 [Source:HGNC Symbol;Acc:18875]	-2.2241	-5.13702	0.688829	-2.20543	-1.51959	0.132578	0.626495	-4.47643
ENSG00000196542	ENSG00000196542	SPTSSB	serine palmitoyltransferase, small subunit B [Source:HGNC Symbol;Acc:24045]	1.89615	-0.587307	4.3796	0.388355	1.51956	0.132585	0.626495	-4.6477
ENSG00000233901	ENSG00000233901	RP11-65J3.1		-1.16235	-2.68492	0.360225	0.375516	-1.51936	0.132636	0.626495	-4.60532
ENSG00000230696	ENSG00000230696	AC011753.5		-2.24157	-5.17783	0.694701	-2.72599	-1.51935	0.132637	0.626495	-4.40127
ENSG00000234969	ENSG00000234969	RP13-33H18.1		1.79071	-0.555044	4.13647	-1.34097	1.5193	0.132649	0.626495	-4.42351
ENSG00000189431	ENSG00000189431	RASSF10	Ras association (RalGDS/AF-6) domain family (N-terminal) member 10 [Source:HGNC Symbol;Acc:33984]	1.09321	-0.338867	2.52528	1.16479	1.51928	0.132654	0.626495	-4.72495
ENSG00000233762	ENSG00000233762	AC007969.5		-1.66182	-3.83879	0.515146	-0.519599	-1.51927	0.132658	0.626495	-4.53421
ENSG00000267216	ENSG00000267216	AC010642.1	Uncharacterized protein [Source:UniProtKB/TrEMBL;Acc:K7EQD1]	-0.850989	-1.96578	0.263802	1.28655	-1.51926	0.13266	0.626495	-4.8239
ENSG00000271077	ENSG00000271077	AC096553.5		-2.83654	-6.55286	0.879781	-4.60764	-1.51907	0.132708	0.62661	-4.36522
ENSG00000230648	ENSG00000230648	RP3-406P24.3		-1.63725	-3.78271	0.508218	-2.46817	-1.51878	0.132781	0.62684	-4.39625
ENSG00000266644	ENSG00000266644	RP11-927P21.2		-2.26602	-5.23569	0.703648	-4.90286	-1.51865	0.132813	0.626879	-4.3661
ENSG00000235665	ENSG00000235665	AC007464.1		-3.12829	-7.22881	0.972239	-3.39126	-1.51834	0.132892	0.627134	-4.36994
ENSG00000058063	ENSG00000058063	ATP11B	ATPase, class VI, type 11B [Source:HGNC Symbol;Acc:13553]	-0.299979	-0.693299	0.0933406	6.36974	-1.51791	0.132999	0.627466	-5.57196
ENSG00000182149	ENSG00000182149	IST1	increased sodium tolerance 1 homolog (yeast) [Source:HGNC Symbol;Acc:28977]	0.320734	-0.0998598	0.741328	7.49186	1.51769	0.133054	0.627466	-5.66031
ENSG00000261007	ENSG00000261007	RP11-382N13.3		-3.65794	-8.4549	1.13902	-4.36614	-1.51765	0.133065	0.627466	-4.36749
ENSG00000119922	ENSG00000119922	IFIT2	interferon-induced protein with tetratricopeptide repeats 2 [Source:HGNC Symbol;Acc:5409]	-1.46284	-3.38123	0.455538	2.18304	-1.51763	0.133071	0.627466	-4.94922
ENSG00000115355	ENSG00000115355	CCDC88A	coiled-coil domain containing 88A [Source:HGNC Symbol;Acc:25523]	-0.380035	-0.878466	0.118395	8.61944	-1.51747	0.13311	0.627466	-5.81426
ENSG00000164078	ENSG00000164078	MST1R	macrophage stimulating 1 receptor (c-met-related tyrosine kinase) [Source:HGNC Symbol;Acc:7381]	-0.807419	-1.86646	0.251624	1.40055	-1.51735	0.13314	0.627466	-4.85134
ENSG00000272301	ENSG00000272301	RP11-111M22.4		-0.93547	-2.16261	0.291674	0.555967	-1.51718	0.133185	0.627466	-4.70402
ENSG00000170571	ENSG00000170571	EMB	embigin [Source:HGNC Symbol;Acc:30465]	1.07042	-0.333817	2.47465	-0.217938	1.5171	0.133203	0.627466	-4.6179
ENSG00000101204	ENSG00000101204	CHRNA4	cholinergic receptor, nicotinic, alpha 4 (neuronal) [Source:HGNC Symbol;Acc:1958]	0.613788	-0.19144	1.41902	4.45629	1.51705	0.133215	0.627466	-5.31796
ENSG00000173230	ENSG00000173230	GOLGB1	golgin B1 [Source:HGNC Symbol;Acc:4429]	0.538581	-0.168022	1.24518	8.39835	1.51697	0.133237	0.627466	-5.7676
ENSG00000232486	ENSG00000232486	RP11-18B3.2		-1.81043	-4.18572	0.564869	-0.928537	-1.51693	0.133247	0.627466	-4.56584
ENSG00000263818	ENSG00000263818	CTD-2206N4.4		2.41802	-0.7546	5.59065	-2.22751	1.51685	0.133266	0.627466	-4.40069
ENSG00000231646	ENSG00000231646	AC008174.3		-1.57877	-3.65028	0.492746	-0.8201	-1.51681	0.133276	0.627466	-4.57818
ENSG00000175489	ENSG00000175489	LRRC25	leucine rich repeat containing 25 [Source:HGNC Symbol;Acc:29806]	4.70555	-1.46961	10.8807	-3.57571	1.51658	0.133336	0.627542	-4.37348
ENSG00000141646	ENSG00000141646	SMAD4	SMAD family member 4 [Source:HGNC Symbol;Acc:6770]	-0.316288	-0.731361	0.0987858	7.27223	-1.51656	0.133341	0.627542	-5.66031
ENSG00000225361	ENSG00000225361	PPP1R26-AS1	PPP1R26 antisense RNA 1 [Source:HGNC Symbol;Acc:48717]	-0.737461	-1.70534	0.230422	1.50328	-1.51641	0.133377	0.627599	-4.85443
ENSG00000139842	ENSG00000139842	CUL4A	cullin 4A [Source:HGNC Symbol;Acc:2554]	0.277265	-0.0867364	0.641266	6.46286	1.51598	0.133486	0.627793	-5.56429
ENSG00000162241	ENSG00000162241	SLC25A45	solute carrier family 25, member 45 [Source:HGNC Symbol;Acc:27442]	0.640543	-0.200385	1.48147	2.95243	1.51597	0.133489	0.627793	-5.05438
ENSG00000089351	ENSG00000089351	GRAMD1A	GRAM domain containing 1A [Source:HGNC Symbol;Acc:29305]	0.410639	-0.128466	0.949744	6.60034	1.51596	0.133491	0.627793	-5.57824
ENSG00000267735	ENSG00000267735	CTD-2265O21.7		2.62794	-0.822425	6.07831	-2.53247	1.51584	0.133523	0.627831	-4.37514
ENSG00000091483	ENSG00000091483	FH	fumarate hydratase [Source:HGNC Symbol;Acc:3700]	0.402134	-0.1259	0.930168	5.44369	1.51569	0.13356	0.627891	-5.44029
ENSG00000131409	ENSG00000131409	LRRC4B	leucine rich repeat containing 4B [Source:HGNC Symbol;Acc:25042]	0.536003	-0.167869	1.23987	7.42937	1.51557	0.133591	0.627922	-5.6619
ENSG00000248712	ENSG00000248712	CCDC153	coiled-coil domain containing 153 [Source:HGNC Symbol;Acc:27446]	1.54655	-0.484821	3.57792	0.420551	1.51522	0.133678	0.628083	-4.6457
ENSG00000229991	ENSG00000229991	AKR1B1P1	aldehyde reductase family 1, member B1 pseudogene 1 [Source:HGNC Symbol;Acc:420]	-1.98524	-4.59294	0.622465	-1.62059	-1.51515	0.133696	0.628083	-4.47148
ENSG00000149657	ENSG00000149657	LSM14B	LSM14B, SCD6 homolog B (S. cerevisiae) [Source:HGNC Symbol;Acc:15887]	0.341375	-0.10708	0.78983	6.72775	1.51501	0.133732	0.628083	-5.58767
ENSG00000198925	ENSG00000198925	ATG9A	autophagy related 9A [Source:HGNC Symbol;Acc:22408]	0.594312	-0.186444	1.37507	5.836	1.51496	0.133744	0.628083	-5.4881
ENSG00000170209	ENSG00000170209	ANKK1	ankyrin repeat and kinase domain containing 1 [Source:HGNC Symbol;Acc:21027]	-2.86201	-6.62188	0.897866	-1.53172	-1.51495	0.133746	0.628083	-4.40487
ENSG00000228549	ENSG00000228549	U1	U1 spliceosomal RNA [Source:RFAM;Acc:RF00003]	-3.70778	-8.5793	1.16373	-3.68902	-1.51479	0.133788	0.628094	-4.36877
ENSG00000173862	ENSG00000173862	RP11-89N17.1	HCG1643653; Uncharacterized protein [Source:UniProtKB/TrEMBL;Acc:G5E942]	-2.89594	-6.7009	0.909014	-3.99972	-1.51475	0.133797	0.628094	-4.38161
ENSG00000217275	ENSG00000217275	RP1-34B20.4		2.07864	-0.652804	4.81009	1.20863	1.51457	0.133843	0.628152	-4.45615
ENSG00000134668	ENSG00000134668	SPOCD1	SPOC domain containing 1 [Source:HGNC Symbol;Acc:26338]	2.0486	-0.643637	4.74084	1.65836	1.51442	0.133882	0.628152	-4.68629
ENSG00000158014	ENSG00000158014	SLC30A2	solute carrier family 30 (zinc transporter), member 2 [Source:HGNC Symbol;Acc:11013]	4.43494	-1.39346	10.2633	-3.75678	1.5144	0.133886	0.628152	-4.37043
ENSG00000260144	ENSG00000260144	RP11-361M10.3		-1.31623	-3.04614	0.413675	1.05278	-1.5143	0.133912	0.628152	-4.81261
ENSG00000228113	ENSG00000228113	AC003991.3		-1.58256	-3.66261	0.497479	0.720882	-1.51423	0.13393	0.628152	-4.79738
ENSG00000230316	ENSG00000230316	FEZF1-AS1	FEZF1 antisense RNA 1 [Source:HGNC Symbol;Acc:41001]	3.62876	-1.14207	8.3996	-3.4845	1.51379	0.13404	0.628556	-4.36931
ENSG00000198590	ENSG00000198590	C3orf35	chromosome 3 open reading frame 35 [Source:HGNC Symbol;Acc:24082]	-0.998402	-2.31127	0.314463	1.73427	-1.51352	0.13411	0.628768	-4.93442
ENSG00000228956	ENSG00000228956	AC144521.1		-1.25589	-2.90745	0.395667	1.48407	-1.51342	0.134134	0.628768	-4.91982
ENSG00000002330	ENSG00000002330	BAD	BCL2-associated agonist of cell death [Source:HGNC Symbol;Acc:936]	0.653063	-0.205999	1.51213	5.76768	1.51298	0.134247	0.628957	-5.46523
ENSG00000260422	ENSG00000260422	RP1-155D22.2		1.98918	-0.627492	4.60586	-1.13566	1.51296	0.134252	0.628957	-4.46751
ENSG00000140563	ENSG00000140563	MCTP2	multiple C2 domains, transmembrane 2 [Source:HGNC Symbol;Acc:25636]	0.947119	-0.298807	2.19305	4.38248	1.51291	0.134263	0.628957	-5.3224
ENSG00000214803	ENSG00000214803	RP11-37N22.1		-2.36434	-5.47467	0.745993	-1.82611	-1.51288	0.134271	0.628957	-4.42628
ENSG00000228919	ENSG00000228919	AC097381.1		-3.05293	-7.06948	0.963628	-3.71877	-1.51274	0.134307	0.62901	-4.3717
ENSG00000071994	ENSG00000071994	PDCD2	programmed cell death 2 [Source:HGNC Symbol;Acc:8762]	0.351845	-0.111097	0.814786	5.42417	1.51261	0.13434	0.629052	-5.45225
ENSG00000177000	ENSG00000177000	MTHFR	methylenetetrahydrofolate reductase (NAD(P)H) [Source:HGNC Symbol;Acc:7436]	0.320939	-0.101481	0.743359	5.98291	1.5121	0.13447	0.629422	-5.52513
ENSG00000075415	ENSG00000075415	SLC25A3	solute carrier family 25 (mitochondrial carrier; phosphate carrier), member 3 [Source:HGNC Symbol;Acc:10989]	0.324555	-0.102634	0.751744	8.0516	1.51207	0.134478	0.629422	-5.73165
ENSG00000204388	ENSG00000204388	HSPA1B	heat shock 70kDa protein 1B [Source:HGNC Symbol;Acc:5233]	0.534272	-0.16898	1.23752	4.08983	1.51201	0.134493	0.629422	-5.24668
ENSG00000146411	ENSG00000146411	SLC2A12	solute carrier family 2 (facilitated glucose transporter), member 12 [Source:HGNC Symbol;Acc:18067]	1.41868	-0.44881	3.28617	1.36785	1.51192	0.134516	0.629422	-4.72666
ENSG00000237451	ENSG00000237451	CDK2AP2P2	cyclin-dependent kinase 2 associated protein 2 pseudogene 2 [Source:HGNC Symbol;Acc:38493]	-1.39874	-3.2403	0.442811	-1.00261	-1.51166	0.13458	0.629556	-4.47439
ENSG00000202215	ENSG00000202215	RNU1-51P	RNA, U1 small nuclear 51, pseudogene [Source:HGNC Symbol;Acc:48393]	-2.74814	-6.3664	0.870121	-4.7983	-1.51161	0.134593	0.629556	-4.37154
ENSG00000147862	ENSG00000147862	NFIB	nuclear factor I/B [Source:HGNC Symbol;Acc:7785]	-0.602296	-1.39561	0.191022	9.50472	-1.511	0.134749	0.630016	-5.91468
ENSG00000149499	ENSG00000149499	EML3	echinoderm microtubule associated protein like 3 [Source:HGNC Symbol;Acc:26666]	0.498643	-0.158203	1.15549	3.90596	1.51087	0.134781	0.630016	-5.21865
ENSG00000219902	ENSG00000219902	RPL35P3	ribosomal protein L35 pseudogene 3 [Source:HGNC Symbol;Acc:35488]	-2.51381	-5.82521	0.797596	-2.84486	-1.51085	0.134787	0.630016	-4.40338
ENSG00000128310	ENSG00000128310	GALR3	galanin receptor 3 [Source:HGNC Symbol;Acc:4134]	-2.05875	-4.77093	0.653442	-0.610042	-1.51072	0.13482	0.630016	-4.47431
ENSG00000143578	ENSG00000143578	CREB3L4	cAMP responsive element binding protein 3-like 4 [Source:HGNC Symbol;Acc:18854]	0.966586	-0.306821	2.23999	1.54811	1.51069	0.134828	0.630016	-4.81719
ENSG00000270362	ENSG00000270362	RP11-46B11.5		-0.952716	-2.20788	0.302447	0.9707	-1.51066	0.134837	0.630016	-4.78372
ENSG00000164889	ENSG00000164889	SLC4A2	solute carrier family 4, anion exchanger, member 2 (erythrocyte membrane protein band 3-like 1) [Source:HGNC Symbol;Acc:11028]	0.781715	-0.24824	1.81167	6.68923	1.51054	0.134866	0.630039	-5.58222
ENSG00000120093	ENSG00000120093	HOXB3	homeobox B3 [Source:HGNC Symbol;Acc:5114]	0.746106	-0.237317	1.72953	5.76009	1.50995	0.135017	0.630336	-5.49442
ENSG00000132603	ENSG00000132603	NIP7	NIP7, nucleolar pre-rRNA processing protein [Source:HGNC Symbol;Acc:24328]	0.403431	-0.128324	0.935187	4.57639	1.50994	0.135019	0.630336	-5.3066
ENSG00000144589	ENSG00000144589	STK11IP	serine/threonine kinase 11 interacting protein [Source:HGNC Symbol;Acc:19184]	0.401285	-0.127687	0.930257	4.26482	1.50981	0.135052	0.630336	-5.27427
ENSG00000138646	ENSG00000138646	HERC5	HECT and RLD domain containing E3 ubiquitin protein ligase 5 [Source:HGNC Symbol;Acc:24368]	1.08543	-0.345448	2.51632	2.32685	1.50974	0.135071	0.630336	-4.92956
ENSG00000110048	ENSG00000110048	OSBP	oxysterol binding protein [Source:HGNC Symbol;Acc:8503]	0.458236	-0.145844	1.06232	7.1553	1.50972	0.135075	0.630336	-5.62875
ENSG00000236021	ENSG00000236021	RP11-195C7.1		-1.23886	-2.87209	0.394368	-0.627269	-1.50965	0.135092	0.630336	-4.53481
ENSG00000256646	ENSG00000256646	PSMA2	Proteasome subunit alpha type-2 [Source:UniProtKB/TrEMBL;Acc:H3BT36]	2.00264	-0.637586	4.64287	-1.40953	1.50961	0.135104	0.630336	-4.4208
ENSG00000263179	ENSG00000263179	HNRNPCP4	heterogeneous nuclear ribonucleoprotein C pseudogene 4 [Source:HGNC Symbol;Acc:48816]	3.86088	-1.22946	8.95123	-3.13343	1.50953	0.135124	0.630336	-4.37321
ENSG00000164329	ENSG00000164329	PAPD4	PAP associated domain containing 4 [Source:HGNC Symbol;Acc:26776]	-0.459173	-1.06466	0.146316	5.48766	-1.50929	0.135186	0.630474	-5.49393
ENSG00000126767	ENSG00000126767	ELK1	ELK1, member of ETS oncogene family [Source:HGNC Symbol;Acc:3321]	0.360907	-0.115024	0.836837	5.36345	1.50922	0.135202	0.630474	-5.43648
ENSG00000170296	ENSG00000170296	GABARAP	GABA(A) receptor-associated protein [Source:HGNC Symbol;Acc:4067]	0.491972	-0.156911	1.14085	5.13268	1.50895	0.13527	0.630571	-5.39748
ENSG00000268744	ENSG00000268744	CTD-3105H18.14	Uncharacterized protein [Source:UniProtKB/TrEMBL;Acc:F2Z351]	1.94268	-0.619827	4.50518	-1.95158	1.50882	0.135304	0.630571	-4.40726
ENSG00000168754	ENSG00000168754	FAM178B	family with sequence similarity 178, member B [Source:HGNC Symbol;Acc:28036]	-2.77009	-6.42409	0.8839	-2.65849	-1.50879	0.135313	0.630571	-4.39864
ENSG00000250949	ENSG00000250949	RP11-492L8.2		-3.17295	-7.35842	1.01253	-3.84001	-1.50876	0.13532	0.630571	-4.38262
ENSG00000011426	ENSG00000011426	ANLN	anillin, actin binding protein [Source:HGNC Symbol;Acc:14082]	-0.919782	-2.13327	0.293706	4.06817	-1.50852	0.135381	0.630654	-5.32481
ENSG00000160917	ENSG00000160917	CPSF4	cleavage and polyadenylation specific factor 4, 30kDa [Source:HGNC Symbol;Acc:2327]	0.505554	-0.161443	1.17255	4.72167	1.5085	0.135387	0.630654	-5.35533
ENSG00000168872	ENSG00000168872	DDX19A	DEAD (Asp-Glu-Ala-Asp) box polypeptide 19A [Source:HGNC Symbol;Acc:25628]	-0.314725	-0.73004	0.10059	4.22093	-1.50819	0.135467	0.630914	-5.28302
ENSG00000142409	ENSG00000142409	ZNF787	zinc finger protein 787 [Source:HGNC Symbol;Acc:26998]	0.436538	-0.139689	1.01276	5.44159	1.50775	0.135577	0.631135	-5.43288
ENSG00000023734	ENSG00000023734	STRAP	serine/threonine kinase receptor associated protein [Source:HGNC Symbol;Acc:30796]	0.29229	-0.0935319	0.678112	7.71747	1.50775	0.135579	0.631135	-5.69759
ENSG00000167114	ENSG00000167114	SLC27A4	solute carrier family 27 (fatty acid transporter), member 4 [Source:HGNC Symbol;Acc:10998]	0.390923	-0.125182	0.907027	5.04614	1.50749	0.135644	0.631135	-5.41181
ENSG00000183087	ENSG00000183087	GAS6	growth arrest-specific 6 [Source:HGNC Symbol;Acc:4168]	0.507172	-0.16243	1.17677	5.39967	1.50744	0.135657	0.631135	-5.45401
ENSG00000102096	ENSG00000102096	PIM2	pim-2 oncogene [Source:HGNC Symbol;Acc:8987]	0.837378	-0.268334	1.94309	3.45833	1.50724	0.13571	0.631135	-5.13924
ENSG00000271380	ENSG00000271380	RP11-307C12.12		1.13018	-0.362257	2.62261	0.638871	1.50714	0.135734	0.631135	-4.65891
ENSG00000171988	ENSG00000171988	JMJD1C	jumonji domain containing 1C [Source:HGNC Symbol;Acc:12313]	-0.325803	-0.756079	0.104473	7.99364	-1.50699	0.135773	0.631135	-5.76206
ENSG00000272305	ENSG00000272305	RP11-894J14.5		-1.05462	-2.44754	0.338302	0.0434416	-1.50685	0.135808	0.631135	-4.60262
ENSG00000148734	ENSG00000148734	NPFFR1	neuropeptide FF receptor 1 [Source:HGNC Symbol;Acc:17425]	1.74623	-0.560221	4.05269	-0.659063	1.50681	0.135818	0.631135	-4.55135
ENSG00000133119	ENSG00000133119	RFC3	replication factor C (activator 1) 3, 38kDa [Source:HGNC Symbol;Acc:9971]	-0.785529	-1.82308	0.252018	3.57933	-1.5068	0.135821	0.631135	-5.23017
ENSG00000212529	ENSG00000212529	SNORA57	Small nucleolar RNA SNORA57 [Source:RFAM;Acc:RF00191]	-2.67617	-6.21127	0.858935	-3.21753	-1.50665	0.135859	0.631135	-4.39425
ENSG00000255062	ENSG00000255062	RP11-712L6.5	Uncharacterized protein [Source:UniProtKB/TrEMBL;Acc:E9PPV0]	-1.12727	-2.61637	0.361829	-0.433211	-1.50663	0.135865	0.631135	-4.58839
ENSG00000234504	ENSG00000234504	RP11-285G1.2		-2.70818	-6.28563	0.869273	-4.22209	-1.50663	0.135866	0.631135	-4.37934
ENSG00000196700	ENSG00000196700	ZNF512B	zinc finger protein 512B [Source:HGNC Symbol;Acc:29212]	0.523105	-0.167932	1.21414	6.4787	1.50657	0.13588	0.631135	-5.57843
ENSG00000269952	ENSG00000269952	RP11-324I22.3		-2.19464	-5.09393	0.704648	-2.73321	-1.50652	0.135894	0.631135	-4.40507
ENSG00000223942	ENSG00000223942	RP11-252P19.2		-2.05915	-4.7795	0.661208	-1.17863	-1.50648	0.135903	0.631135	-4.56014
ENSG00000108515	ENSG00000108515	ENO3	enolase 3 (beta, muscle) [Source:HGNC Symbol;Acc:3354]	0.699101	-0.224695	1.6229	3.14391	1.50614	0.13599	0.631426	-5.08145
ENSG00000128185	ENSG00000128185	DGCR6L	DiGeorge syndrome critical region gene 6-like [Source:HGNC Symbol;Acc:18551]	0.607051	-0.195192	1.40929	3.97661	1.50599	0.13603	0.631497	-5.23289
ENSG00000159640	ENSG00000159640	ACE	angiotensin I converting enzyme [Source:HGNC Symbol;Acc:2707]	0.900343	-0.289686	2.09037	1.01308	1.50575	0.136091	0.631606	-4.74733
ENSG00000166016	ENSG00000166016	ABTB2	ankyrin repeat and BTB (POZ) domain containing 2 [Source:HGNC Symbol;Acc:23842]	0.842898	-0.271344	1.95714	4.57092	1.50556	0.13614	0.631606	-5.33392
ENSG00000184988	ENSG00000184988	TMEM106A	transmembrane protein 106A [Source:HGNC Symbol;Acc:28288]	-1.09614	-2.54516	0.352882	1.66076	-1.50554	0.136144	0.631606	-4.86466
ENSG00000155592	ENSG00000155592	ZKSCAN2	zinc finger with KRAB and SCAN domains 2 [Source:HGNC Symbol;Acc:25677]	0.630244	-0.202924	1.46341	6.59467	1.50549	0.136157	0.631606	-5.58504
ENSG00000241787	ENSG00000241787	MTND4P16	MT-ND4 pseudogene 16 [Source:HGNC Symbol;Acc:42203]	-2.03896	-4.73471	0.656785	-2.15783	-1.50533	0.136198	0.631606	-4.50561
ENSG00000151790	ENSG00000151790	TDO2	tryptophan 2,3-dioxygenase [Source:HGNC Symbol;Acc:11708]	4.25691	-1.37124	9.88506	-4.59015	1.50533	0.136199	0.631606	-4.38687
ENSG00000085733	ENSG00000085733	CTTN	cortactin [Source:HGNC Symbol;Acc:3338]	0.319942	-0.103132	0.743015	7.48686	1.50507	0.136264	0.631783	-5.68424
ENSG00000137434	ENSG00000137434	C6orf52	chromosome 6 open reading frame 52 [Source:HGNC Symbol;Acc:20881]	0.942045	-0.303836	2.18793	1.58901	1.50486	0.136318	0.631783	-4.77991
ENSG00000173557	ENSG00000173557	C2orf70	chromosome 2 open reading frame 70 [Source:HGNC Symbol;Acc:27938]	2.52571	-0.81487	5.86629	-2.06336	1.50475	0.136348	0.631783	-4.40403
ENSG00000189157	ENSG00000189157	FAM47E	family with sequence similarity 47, member E [Source:HGNC Symbol;Acc:34343]	-1.24685	-2.89609	0.402382	1.1222	-1.50465	0.136373	0.631783	-4.82991
ENSG00000270140	ENSG00000270140	RP5-1021I20.6		-1.54051	-3.5783	0.497275	-1.59187	-1.50456	0.136397	0.631783	-4.4986
ENSG00000149476	ENSG00000149476	DAK	dihydroxyacetone kinase 2 homolog (S. cerevisiae) [Source:HGNC Symbol;Acc:24552]	0.709313	-0.228967	1.64759	3.27694	1.50455	0.136398	0.631783	-5.12129
ENSG00000234199	ENSG00000234199	AC010982.1		2.74768	-0.887237	6.38259	-2.96185	1.50443	0.136428	0.631783	-4.37913
ENSG00000115486	ENSG00000115486	GGCX	gamma-glutamyl carboxylase [Source:HGNC Symbol;Acc:4247]	0.41003	-0.132409	0.952469	5.58416	1.50441	0.136434	0.631783	-5.4818
ENSG00000071909	ENSG00000071909	MYO3B	myosin IIIB [Source:HGNC Symbol;Acc:15576]	-1.80653	-4.19662	0.583568	-1.85443	-1.50429	0.136466	0.631783	-4.496
ENSG00000250490	ENSG00000250490	CTD-2324F15.2		-1.9442	-4.51674	0.628349	0.96988	-1.50411	0.136512	0.631783	-4.59771
ENSG00000185947	ENSG00000185947	ZNF267	zinc finger protein 267 [Source:HGNC Symbol;Acc:13060]	0.704551	-0.22772	1.63682	3.94821	1.50408	0.136518	0.631783	-5.22145
ENSG00000039987	ENSG00000039987	BEST2	bestrophin 2 [Source:HGNC Symbol;Acc:17107]	2.62569	-0.849348	6.10073	1.12604	1.50378	0.136595	0.631783	-4.4363
ENSG00000067191	ENSG00000067191	CACNB1	calcium channel, voltage-dependent, beta 1 subunit [Source:HGNC Symbol;Acc:1401]	0.536534	-0.173574	1.24664	5.62197	1.50375	0.136605	0.631783	-5.47864
ENSG00000139174	ENSG00000139174	PRICKLE1	prickle homolog 1 (Drosophila) [Source:HGNC Symbol;Acc:17019]	0.761153	-0.246262	1.76857	5.02619	1.50371	0.136613	0.631783	-5.37511
ENSG00000165905	ENSG00000165905	GYLTL1B	glycosyltransferase-like 1B [Source:HGNC Symbol;Acc:16522]	1.67972	-0.543487	3.90292	-1.481	1.50369	0.136619	0.631783	-4.44278
ENSG00000137106	ENSG00000137106	GRHPR	glyoxylate reductase/hydroxypyruvate reductase [Source:HGNC Symbol;Acc:4570]	0.479762	-0.155251	1.11477	5.37587	1.50364	0.136631	0.631783	-5.45312
ENSG00000071655	ENSG00000071655	MBD3	methyl-CpG binding domain protein 3 [Source:HGNC Symbol;Acc:6918]	0.45872	-0.148473	1.06591	6.58259	1.50357	0.136651	0.631783	-5.59377
ENSG00000170185	ENSG00000170185	USP38	ubiquitin specific peptidase 38 [Source:HGNC Symbol;Acc:20067]	0.384244	-0.124441	0.89293	6.41658	1.50335	0.136707	0.63193	-5.574
ENSG00000223486	ENSG00000223486	AC092198.1		1.94489	-0.630696	4.52047	-1.49188	1.50287	0.136831	0.632327	-4.4606
ENSG00000230223	ENSG00000230223	ATXN8OS	ATXN8 opposite strand (non-protein coding) [Source:HGNC Symbol;Acc:10561]	2.17775	-0.706288	5.06178	-2.10489	1.50283	0.136842	0.632327	-4.43286
ENSG00000182902	ENSG00000182902	SLC25A18	solute carrier family 25 (glutamate carrier), member 18 [Source:HGNC Symbol;Acc:10988]	-0.756697	-1.75898	0.245589	3.21362	-1.50256	0.13691	0.63253	-5.1381
ENSG00000188883	ENSG00000188883	KLRG2	killer cell lectin-like receptor subfamily G, member 2 [Source:HGNC Symbol;Acc:24778]	4.8003	-1.55843	11.159	-3.84819	1.50245	0.136939	0.632551	-4.38809
ENSG00000113384	ENSG00000113384	GOLPH3	golgi phosphoprotein 3 (coat-protein) [Source:HGNC Symbol;Acc:15452]	0.354066	-0.11518	0.823312	6.97439	1.50171	0.13713	0.633321	-5.62971
ENSG00000073169	ENSG00000073169	RP3-402G11.5	selenoprotein O [Source:RefSeq peptide;Acc:NP_113642]	0.599222	-0.195104	1.39355	5.62649	1.50138	0.137214	0.633561	-5.43892
ENSG00000166803	ENSG00000166803	KIAA0101	KIAA0101 [Source:HGNC Symbol;Acc:28961]	-1.28228	-2.98232	0.417756	0.321583	-1.50116	0.137272	0.633561	-4.73523
ENSG00000225764	ENSG00000225764	LEPREL1-AS1	LEPREL1 antisense RNA 1 [Source:HGNC Symbol;Acc:40886]	2.5351	-0.825938	5.89614	-2.498	1.50115	0.137275	0.633561	-4.39451
ENSG00000227740	ENSG00000227740	RP11-318C24.2		-0.865762	-2.01361	0.282081	0.91427	-1.50113	0.13728	0.633561	-4.80593
ENSG00000100065	ENSG00000100065	CARD10	caspase recruitment domain family, member 10 [Source:HGNC Symbol;Acc:16422]	1.09185	-0.355913	2.53961	5.05709	1.50095	0.137325	0.633563	-5.35477
ENSG00000268047	ENSG00000268047	AC018766.6		-3.32153	-7.7262	1.08313	-3.43584	-1.50082	0.13736	0.633563	-4.38064
ENSG00000258695	ENSG00000258695	RP3-414A15.2		-2.60011	-6.04842	0.848199	-2.83042	-1.50068	0.137396	0.633563	-4.40976
ENSG00000072071	ENSG00000072071	LPHN1	latrophilin 1 [Source:HGNC Symbol;Acc:20973]	0.576162	-0.187969	1.34029	8.57932	1.50065	0.137404	0.633563	-5.79337
ENSG00000205209	ENSG00000205209	SCGB2B2	secretoglobin, family 2B, member 2 [Source:HGNC Symbol;Acc:27616]	-0.89859	-2.09039	0.293207	0.393707	-1.50059	0.137419	0.633563	-4.72526
ENSG00000148362	ENSG00000148362	C9orf142	chromosome 9 open reading frame 142 [Source:HGNC Symbol;Acc:27849]	0.603819	-0.197084	1.40472	4.13615	1.50047	0.137449	0.633563	-5.24823
ENSG00000116863	ENSG00000116863	ADPRHL2	ADP-ribosylhydrolase like 2 [Source:HGNC Symbol;Acc:21304]	0.441362	-0.144062	1.02679	5.45013	1.50046	0.137451	0.633563	-5.43136
ENSG00000263412	ENSG00000263412	RP5-890E16.2		0.739128	-0.241449	1.7197	2.10487	1.50017	0.137528	0.633805	-4.92479
ENSG00000249362	ENSG00000249362	CTD-2316B1.1		-0.833421	-1.93916	0.272322	0.800565	-1.50007	0.137553	0.633807	-4.80172
ENSG00000172889	ENSG00000172889	EGFL7	EGF-like-domain, multiple 7 [Source:HGNC Symbol;Acc:20594]	1.97675	-0.646226	4.59972	-0.545266	1.49989	0.1376	0.633815	-4.51756
ENSG00000105204	ENSG00000105204	DYRK1B	dual-specificity tyrosine-(Y)-phosphorylation regulated kinase 1B [Source:HGNC Symbol;Acc:3092]	0.509454	-0.166578	1.18549	5.42682	1.49982	0.137617	0.633815	-5.45461
ENSG00000058799	ENSG00000058799	YIPF1	Yip1 domain family, member 1 [Source:HGNC Symbol;Acc:25231]	0.615619	-0.201313	1.43255	4.26241	1.49978	0.137628	0.633815	-5.28432
ENSG00000167807	ENSG00000167807	CTD-2369P2.10	Uncharacterized protein [Source:UniProtKB/TrEMBL;Acc:E7EQL1]	1.51385	-0.495353	3.52305	-1.20162	1.49955	0.137688	0.633888	-4.4485
ENSG00000265281	ENSG00000265281	MIR3935	microRNA 3935 [Source:HGNC Symbol;Acc:38918]	-2.15838	-5.0233	0.706539	-2.81403	-1.4994	0.137727	0.633888	-4.41209
ENSG00000260528	ENSG00000260528	FAM157C	family with sequence similarity 157, member C [Source:HGNC Symbol;Acc:34081]	1.46598	-0.47998	3.41193	-1.2353	1.49932	0.137746	0.633888	-4.48077
ENSG00000132879	ENSG00000132879	FBXO44	F-box protein 44 [Source:HGNC Symbol;Acc:24847]	0.563767	-0.184638	1.31217	4.76301	1.49922	0.137774	0.633888	-5.36793
ENSG00000228075	ENSG00000228075	BOD1L2	biorientation of chromosomes in cell division 1-like 2 [Source:HGNC Symbol;Acc:28505]	-3.87558	-9.02062	1.26946	-4.96048	-1.49917	0.137787	0.633888	-4.389
ENSG00000136878	ENSG00000136878	USP20	ubiquitin specific peptidase 20 [Source:HGNC Symbol;Acc:12619]	0.351711	-0.115208	0.81863	6.07567	1.49915	0.13779	0.633888	-5.54237
ENSG00000158710	ENSG00000158710	TAGLN2	transgelin 2 [Source:HGNC Symbol;Acc:11554]	1.23033	-0.403176	2.86384	6.16816	1.49901	0.137829	0.633953	-5.54244
ENSG00000236254	ENSG00000236254	MTND4P14	MT-ND4 pseudogene 14 [Source:HGNC Symbol;Acc:42201]	-1.98693	-4.62558	0.651725	-2.17958	-1.49865	0.13792	0.634032	-4.44182
ENSG00000163704	ENSG00000163704	PRRT3	proline-rich transmembrane protein 3 [Source:HGNC Symbol;Acc:26591]	0.566164	-0.185751	1.31808	4.40368	1.49856	0.137943	0.634032	-5.31704
ENSG00000253293	ENSG00000253293	HOXA10	homeobox A10 [Source:HGNC Symbol;Acc:5100]	0.780986	-0.256231	1.8182	4.07317	1.49856	0.137943	0.634032	-5.26831
ENSG00000096696	ENSG00000096696	DSP	desmoplakin [Source:HGNC Symbol;Acc:3052]	1.15604	-0.379317	2.6914	3.80973	1.49853	0.137952	0.634032	-5.21738
ENSG00000270813	ENSG00000270813	NANOGNBP3	NANOGNB pseudogene 3 [Source:HGNC Symbol;Acc:42160]	-1.9198	-4.46963	0.630025	-2.16521	-1.49847	0.137968	0.634032	-4.43209
ENSG00000096070	ENSG00000096070	BRPF3	bromodomain and PHD finger containing, 3 [Source:HGNC Symbol;Acc:14256]	0.346853	-0.113885	0.807591	6.54967	1.49828	0.138016	0.634054	-5.59099
ENSG00000127585	ENSG00000127585	FBXL16	F-box and leucine-rich repeat protein 16 [Source:HGNC Symbol;Acc:14150]	0.547182	-0.179697	1.27406	5.90994	1.49821	0.138036	0.634054	-5.53243
ENSG00000198841	ENSG00000198841	KTI12	KTI12 homolog, chromatin associated (S. cerevisiae) [Source:HGNC Symbol;Acc:25160]	0.712211	-0.233948	1.65837	3.64416	1.49812	0.138058	0.634054	-5.14913
ENSG00000165669	ENSG00000165669	FAM204A	family with sequence similarity 204, member A [Source:HGNC Symbol;Acc:25794]	-0.323423	-0.753097	0.106252	6.26621	-1.49807	0.13807	0.634054	-5.57084
ENSG00000200785	ENSG00000200785	SNORD8	small nucleolar RNA, C/D box 8 [Source:HGNC Symbol;Acc:20159]	-2.33435	-5.437	0.768307	-3.55415	-1.49739	0.138248	0.634614	-4.39602
ENSG00000074527	ENSG00000074527	NTN4	netrin 4 [Source:HGNC Symbol;Acc:13658]	1.49769	-0.492996	3.48838	2.24093	1.49734	0.13826	0.634614	-4.95811
ENSG00000236404	ENSG00000236404	RP11-125B21.2		-0.906835	-2.1123	0.298631	2.63236	-1.49718	0.138301	0.634614	-5.07974
ENSG00000267961	ENSG00000267961	OR10B1P	olfactory receptor, family 10, subfamily B, member 1 pseudogene [Source:HGNC Symbol;Acc:8163]	-3.25153	-7.57418	1.07112	-3.70561	-1.49706	0.138333	0.634614	-4.38276
ENSG00000166188	ENSG00000166188	ZNF319	zinc finger protein 319 [Source:HGNC Symbol;Acc:13644]	0.471579	-0.155355	1.09851	5.39928	1.49704	0.138338	0.634614	-5.44184
ENSG00000175305	ENSG00000175305	CCNE2	cyclin E2 [Source:HGNC Symbol;Acc:1590]	-1.06121	-2.47215	0.349724	1.05625	-1.49691	0.138371	0.634614	-4.8196
ENSG00000259755	ENSG00000259755	RP11-505E24.2		-1.15805	-2.69775	0.381652	-0.930774	-1.4969	0.138375	0.634614	-4.53121
ENSG00000185238	ENSG00000185238	PRMT3	protein arginine methyltransferase 3 [Source:HGNC Symbol;Acc:30163]	-0.521701	-1.21538	0.171981	4.6301	-1.4968	0.138401	0.634614	-5.36681
ENSG00000231160	ENSG00000231160	RP11-617D20.1		-0.764307	-1.78061	0.251999	1.80622	-1.49674	0.138418	0.634614	-4.95506
ENSG00000134882	ENSG00000134882	UBAC2	UBA domain containing 2 [Source:HGNC Symbol;Acc:20486]	0.521976	-0.172134	1.21609	4.99314	1.49666	0.138437	0.634614	-5.40864
ENSG00000154065	ENSG00000154065	ANKRD29	ankyrin repeat domain 29 [Source:HGNC Symbol;Acc:27110]	2.31533	-0.764521	5.39519	-1.25571	1.49618	0.138561	0.634783	-4.44981
ENSG00000182827	ENSG00000182827	ACBD3	acyl-CoA binding domain containing 3 [Source:HGNC Symbol;Acc:15453]	0.529093	-0.174717	1.2329	6.86478	1.49616	0.138567	0.634783	-5.62237
ENSG00000149480	ENSG00000149480	MTA2	metastasis associated 1 family, member 2 [Source:HGNC Symbol;Acc:7411]	0.404065	-0.133506	0.941636	6.99592	1.49595	0.138622	0.634783	-5.64047
ENSG00000244356	ENSG00000244356	RN7SL398P	RNA, 7SL, cytoplasmic 398, pseudogene [Source:HGNC Symbol;Acc:46414]	-3.26802	-7.61597	1.07993	-4.04874	-1.4959	0.138636	0.634783	-4.38447
ENSG00000101883	ENSG00000101883	RHOXF1	Rhox homeobox family, member 1 [Source:HGNC Symbol;Acc:29993]	-1.65705	-3.86172	0.547619	-1.15178	-1.49587	0.138643	0.634783	-4.49261
ENSG00000046889	ENSG00000046889	PREX2	phosphatidylinositol-3,4,5-trisphosphate-dependent Rac exchange factor 2 [Source:HGNC Symbol;Acc:22950]	-1.04628	-2.43842	0.345861	4.65803	-1.49577	0.138667	0.634783	-5.39529
ENSG00000140526	ENSG00000140526	ABHD2	abhydrolase domain containing 2 [Source:HGNC Symbol;Acc:18717]	0.421089	-0.139207	0.981385	7.36035	1.49575	0.138674	0.634783	-5.69377
ENSG00000254999	ENSG00000254999	BRK1	BRICK1, SCAR/WAVE actin-nucleating complex subunit [Source:HGNC Symbol;Acc:23057]	0.423804	-0.140167	0.987775	6.38878	1.49558	0.138718	0.634783	-5.57533
ENSG00000083093	ENSG00000083093	PALB2	partner and localizer of BRCA2 [Source:HGNC Symbol;Acc:26144]	0.395332	-0.130768	0.921433	5.23301	1.49553	0.138731	0.634783	-5.4406
ENSG00000197536	ENSG00000197536	C5orf56	chromosome 5 open reading frame 56 [Source:HGNC Symbol;Acc:33838]	-0.9267	-2.15994	0.306537	1.87434	-1.49553	0.138732	0.634783	-4.95469
ENSG00000243314	ENSG00000243314	RP11-538P18.1		-2.42283	-5.64722	0.801569	-3.07987	-1.49546	0.138749	0.634783	-4.41965
ENSG00000259799	ENSG00000259799	RP11-554A11.9		-1.51526	-3.53191	0.501404	-1.52101	-1.49539	0.138767	0.634783	-4.50861
ENSG00000081665	ENSG00000081665	ZNF506	zinc finger protein 506 [Source:HGNC Symbol;Acc:23780]	-0.503865	-1.17454	0.166809	4.97973	-1.49522	0.138812	0.634861	-5.4367
ENSG00000100664	ENSG00000100664	EIF5	eukaryotic translation initiation factor 5 [Source:HGNC Symbol;Acc:3299]	0.454009	-0.150336	1.05835	8.56385	1.49514	0.138833	0.634861	-5.7974
ENSG00000250938	ENSG00000250938	RP11-679C8.2		-1.8606	-4.33761	0.616418	-2.15586	-1.49495	0.138883	0.63498	-4.46564
ENSG00000146350	ENSG00000146350	TBC1D32	TBC1 domain family, member 32 [Source:HGNC Symbol;Acc:21485]	-0.49714	-1.15936	0.16508	4.09182	-1.49409	0.139105	0.635717	-5.32807
ENSG00000100994	ENSG00000100994	PYGB	phosphorylase, glycogen; brain [Source:HGNC Symbol;Acc:9723]	0.451507	-0.149933	1.05295	7.30769	1.49408	0.139109	0.635717	-5.68731
ENSG00000169169	ENSG00000169169	CPT1C	carnitine palmitoyltransferase 1C [Source:HGNC Symbol;Acc:18540]	0.318547	-0.105791	0.742885	6.01364	1.49405	0.139118	0.635717	-5.53724
ENSG00000142961	ENSG00000142961	MOB3C	MOB kinase activator 3C [Source:HGNC Symbol;Acc:29800]	0.78796	-0.261802	1.83772	2.39797	1.49388	0.139162	0.635761	-5.01168
ENSG00000229954	ENSG00000229954	MTND2P2	MT-ND2 pseudogene 2 [Source:HGNC Symbol;Acc:23767]	-1.77964	-4.15075	0.591483	-1.05447	-1.49376	0.139194	0.635761	-4.62398
ENSG00000249209	ENSG00000249209	AP000304.12		-3.32418	-7.75394	1.10558	-4.40849	-1.4935	0.13926	0.635761	-4.38626
ENSG00000262693	ENSG00000262693	RP11-46I8.3		-2.62492	-6.1229	0.873051	-2.43777	-1.49349	0.139264	0.635761	-4.39283
ENSG00000127084	ENSG00000127084	FGD3	FYVE, RhoGEF and PH domain containing 3 [Source:HGNC Symbol;Acc:16027]	0.696289	-0.231792	1.62437	2.97955	1.49316	0.13935	0.635761	-5.08328
ENSG00000173013	ENSG00000173013	CCDC96	coiled-coil domain containing 96 [Source:HGNC Symbol;Acc:26900]	0.856666	-0.285245	1.99858	2.03081	1.49307	0.139372	0.635761	-4.91079
ENSG00000226056	ENSG00000226056	MTND4P32	MT-ND4 pseudogene 32 [Source:HGNC Symbol;Acc:42219]	-1.95486	-4.56074	0.651022	-1.35768	-1.49301	0.139389	0.635761	-4.60363
ENSG00000010327	ENSG00000010327	STAB1	stabilin 1 [Source:HGNC Symbol;Acc:18628]	-2.95463	-6.89323	0.983982	-1.52348	-1.49301	0.13939	0.635761	-4.45169
ENSG00000113460	ENSG00000113460	BRIX1	BRX1, biogenesis of ribosomes, homolog (S. cerevisiae) [Source:HGNC Symbol;Acc:24170]	0.416261	-0.138642	0.971164	5.53698	1.49297	0.139399	0.635761	-5.43154
ENSG00000150637	ENSG00000150637	CD226	CD226 molecule [Source:HGNC Symbol;Acc:16961]	-1.40599	-3.28033	0.468356	-0.186079	-1.49291	0.139414	0.635761	-4.66876
ENSG00000111224	ENSG00000111224	PARP11	poly (ADP-ribose) polymerase family, member 11 [Source:HGNC Symbol;Acc:1186]	-0.411362	-0.959783	0.13706	4.89004	-1.49283	0.139435	0.635761	-5.43866
ENSG00000169495	ENSG00000169495	HTRA4	HtrA serine peptidase 4 [Source:HGNC Symbol;Acc:26909]	3.31384	-1.10423	7.73191	-3.56367	1.4928	0.139445	0.635761	-4.38642
ENSG00000271596	ENSG00000271596	RP11-407N8.4		-2.28572	-5.33328	0.761849	-2.75919	-1.4927	0.139471	0.635761	-4.44074
ENSG00000109991	ENSG00000109991	P2RX3	purinergic receptor P2X, ligand-gated ion channel, 3 [Source:HGNC Symbol;Acc:8534]	1.12447	-0.375013	2.62396	1.33235	1.49248	0.139527	0.635761	-4.88739
ENSG00000213965	ENSG00000213965	NUDT19	nudix (nucleoside diphosphate linked moiety X)-type motif 19 [Source:HGNC Symbol;Acc:32036]	0.539694	-0.179991	1.25938	4.07714	1.49247	0.139529	0.635761	-5.24662
ENSG00000248954	ENSG00000248954	RP11-304F15.4		-2.34159	-5.46443	0.781251	-1.55758	-1.49232	0.139568	0.635761	-4.42214
ENSG00000106483	ENSG00000106483	SFRP4	secreted frizzled-related protein 4 [Source:HGNC Symbol;Acc:10778]	1.36323	-0.45485	3.18131	3.74082	1.49231	0.139573	0.635761	-5.05489
ENSG00000126903	ENSG00000126903	SLC10A3	solute carrier family 10 (sodium/bile acid cotransporter family), member 3 [Source:HGNC Symbol;Acc:22979]	0.715832	-0.238874	1.67054	2.77797	1.49226	0.139586	0.635761	-5.04189
ENSG00000222346	ENSG00000222346	RNA5SP237	RNA, 5S ribosomal pseudogene 237 [Source:HGNC Symbol;Acc:43137]	-2.61942	-6.11317	0.874322	-4.09288	-1.49216	0.13961	0.635761	-4.38984
ENSG00000232837	ENSG00000232837	AF064858.7		-2.48648	-5.80297	0.830013	-1.91863	-1.49213	0.139618	0.635761	-4.39497
ENSG00000207279	ENSG00000207279	SNORD116-24	small nucleolar RNA, C/D box 116-24 [Source:HGNC Symbol;Acc:33090]	-1.27827	-2.9836	0.427057	-0.600727	-1.49182	0.1397	0.635761	-4.64325
ENSG00000237645	ENSG00000237645	RP11-521A24.1		-1.61606	-3.77218	0.540059	-1.70155	-1.49172	0.139727	0.635761	-4.53356
ENSG00000183513	ENSG00000183513	COA5	cytochrome c oxidase assembly factor 5 [Source:HGNC Symbol;Acc:33848]	-0.484218	-1.1303	0.161867	4.46132	-1.4916	0.139757	0.635761	-5.35609
ENSG00000100425	ENSG00000100425	BRD1	bromodomain containing 1 [Source:HGNC Symbol;Acc:1102]	0.34033	-0.113774	0.794434	7.42515	1.49158	0.139763	0.635761	-5.68854
ENSG00000149743	ENSG00000149743	TRPT1	tRNA phosphotransferase 1 [Source:HGNC Symbol;Acc:20316]	0.740893	-0.247733	1.72952	2.77732	1.49151	0.139782	0.635761	-5.03747
ENSG00000068971	ENSG00000068971	PPP2R5B	protein phosphatase 2, regulatory subunit B', beta [Source:HGNC Symbol;Acc:9310]	0.47461	-0.158705	1.10793	6.88115	1.49149	0.139788	0.635761	-5.60945
ENSG00000084463	ENSG00000084463	WBP11	WW domain binding protein 11 [Source:HGNC Symbol;Acc:16461]	0.345396	-0.115499	0.806292	7.09328	1.49148	0.139789	0.635761	-5.64552
ENSG00000160471	ENSG00000160471	COX6B2	cytochrome c oxidase subunit VIb polypeptide 2 (testis) [Source:HGNC Symbol;Acc:24380]	1.39525	-0.466908	3.25741	-0.337578	1.49121	0.139861	0.63591	-4.59936
ENSG00000197363	ENSG00000197363	ZNF517	zinc finger protein 517 [Source:HGNC Symbol;Acc:27984]	0.504059	-0.168731	1.17685	3.78948	1.49109	0.139891	0.63591	-5.22315
ENSG00000105197	ENSG00000105197	TIMM50	translocase of inner mitochondrial membrane 50 homolog (S. cerevisiae) [Source:HGNC Symbol;Acc:23656]	0.309256	-0.103549	0.722061	6.07653	1.49099	0.139917	0.63591	-5.53592
ENSG00000129315	ENSG00000129315	CCNT1	cyclin T1 [Source:HGNC Symbol;Acc:1599]	0.356057	-0.119287	0.831402	6.57519	1.49078	0.139973	0.63591	-5.61216
ENSG00000248265	ENSG00000248265	RP11-834C11.3		2.50154	-0.838103	5.84118	-2.32054	1.49076	0.139976	0.63591	-4.4144
ENSG00000049656	ENSG00000049656	CLPTM1L	CLPTM1-like [Source:HGNC Symbol;Acc:24308]	0.776364	-0.260173	1.8129	6.56848	1.49067	0.14	0.63591	-5.60158
ENSG00000236438	ENSG00000236438	FAM157A	family with sequence similarity 157, member A [Source:HGNC Symbol;Acc:34079]	-1.22673	-2.86465	0.411188	-0.0841312	-1.49059	0.140022	0.63591	-4.64217
ENSG00000167565	ENSG00000167565	SERTAD3	SERTA domain containing 3 [Source:HGNC Symbol;Acc:17931]	0.775495	-0.25997	1.81096	3.21396	1.49055	0.140034	0.63591	-5.10891
ENSG00000111897	ENSG00000111897	SERINC1	serine incorporator 1 [Source:HGNC Symbol;Acc:13464]	0.400491	-0.134282	0.935264	8.89264	1.49048	0.140052	0.63591	-5.85406
ENSG00000270604	ENSG00000270604	HCG17	HLA complex group 17 (non-protein coding) [Source:HGNC Symbol;Acc:31339]	-0.956169	-2.23298	0.320646	0.164728	-1.49042	0.140067	0.63591	-4.65966
ENSG00000123091	ENSG00000123091	RNF11	ring finger protein 11 [Source:HGNC Symbol;Acc:10056]	0.326147	-0.109408	0.761702	7.33265	1.4903	0.140099	0.63592	-5.6907
ENSG00000123080	ENSG00000123080	CDKN2C	cyclin-dependent kinase inhibitor 2C (p18, inhibits CDK4) [Source:HGNC Symbol;Acc:1789]	-1.05756	-2.47007	0.354954	2.06352	-1.4901	0.140152	0.63592	-4.98209
ENSG00000175505	ENSG00000175505	CLCF1	cardiotrophin-like cytokine factor 1 [Source:HGNC Symbol;Acc:17412]	1.3963	-0.468705	3.26131	2.58045	1.49005	0.140164	0.63592	-4.9809
ENSG00000114956	ENSG00000114956	DGUOK	deoxyguanosine kinase [Source:HGNC Symbol;Acc:2858]	0.471299	-0.15822	1.10082	6.22135	1.49001	0.140174	0.63592	-5.54419
ENSG00000182405	ENSG00000182405	PGBD4	piggyBac transposable element derived 4 [Source:HGNC Symbol;Acc:19401]	0.482018	-0.161888	1.12592	3.45541	1.48985	0.140216	0.63592	-5.17824
ENSG00000236535	ENSG00000236535	RC3H1-IT1	RC3H1 intronic transcript 1 (non-protein coding) [Source:HGNC Symbol;Acc:41496]	-1.37323	-3.20779	0.461342	-0.697745	-1.48974	0.140246	0.63592	-4.62271
ENSG00000231966	ENSG00000231966	RP11-12M5.4		1.76794	-0.593994	4.12988	-0.00641037	1.48971	0.140253	0.63592	-4.5219
ENSG00000241983	ENSG00000241983	RN7SL566P	RNA, 7SL, cytoplasmic 566, pseudogene [Source:HGNC Symbol;Acc:46582]	-1.93717	-4.52545	0.651102	-1.95954	-1.48957	0.140291	0.63592	-4.47246
ENSG00000131323	ENSG00000131323	TRAF3	TNF receptor-associated factor 3 [Source:HGNC Symbol;Acc:12033]	0.661691	-0.222416	1.5458	5.53884	1.48954	0.140298	0.63592	-5.50612
ENSG00000231294	ENSG00000231294	AC006994.2		2.59621	-0.872982	6.0654	-3.00115	1.48941	0.140333	0.63592	-4.39534
ENSG00000100104	ENSG00000100104	SRRD	SRR1 domain containing [Source:HGNC Symbol;Acc:33910]	0.361012	-0.121403	0.843427	5.1027	1.48937	0.140342	0.63592	-5.43976
ENSG00000253194	ENSG00000253194	RP11-351A11.1		-2.65881	-6.21192	0.894304	-3.69609	-1.48929	0.140363	0.63592	-4.39384
ENSG00000272103	ENSG00000272103	CTD-2653M23.3		-1.59438	-3.72529	0.536534	-1.04349	-1.48911	0.14041	0.636023	-4.54442
ENSG00000240677	ENSG00000240677	MYL6P4	myosin, light chain 6 pseudogene 4 [Source:HGNC Symbol;Acc:37813]	-2.29432	-5.36105	0.772401	-1.17771	-1.48896	0.140451	0.63604	-4.58977
ENSG00000161542	ENSG00000161542	PRPSAP1	phosphoribosyl pyrophosphate synthetase-associated protein 1 [Source:HGNC Symbol;Acc:9466]	-0.382958	-0.894889	0.128972	5.37527	-1.48882	0.140487	0.63604	-5.49562
ENSG00000248399	ENSG00000248399	RP11-503N18.4		-3.62531	-8.47155	1.22093	-4.58103	-1.48882	0.140487	0.63604	-4.39171
ENSG00000242986	ENSG00000242986	RP11-1110J8.1		-3.70871	-8.66722	1.2498	-4.58219	-1.48858	0.140549	0.63619	-4.39021
ENSG00000078487	ENSG00000078487	ZCWPW1	zinc finger, CW type with PWWP domain 1 [Source:HGNC Symbol;Acc:23486]	0.96307	-0.324618	2.25076	1.55061	1.4885	0.140571	0.63619	-4.85269
ENSG00000222511	ENSG00000222511	Y_RNA	Y RNA [Source:RFAM;Acc:RF00019]	-1.73209	-4.04815	0.583966	-2.14647	-1.48841	0.140594	0.63619	-4.45327
ENSG00000197322	ENSG00000197322	C17orf102	chromosome 17 open reading frame 102 [Source:HGNC Symbol;Acc:34412]	2.89282	-0.975635	6.76128	-2.19711	1.48828	0.140628	0.636233	-4.4187
ENSG00000259262	ENSG00000259262	NDUFA3P4	NADH dehydrogenase (ubiquinone) 1 alpha subcomplex, 3 pseudogene 4 [Source:HGNC Symbol;Acc:45053]	2.57585	-0.869183	6.02088	-2.47841	1.48809	0.140679	0.636354	-4.40165
ENSG00000133612	ENSG00000133612	AGAP3	ArfGAP with GTPase domain, ankyrin repeat and PH domain 3 [Source:HGNC Symbol;Acc:16923]	0.397296	-0.134116	0.928707	7.5166	1.48794	0.140719	0.636422	-5.71357
ENSG00000086712	ENSG00000086712	TXLNG	taxilin gamma [Source:HGNC Symbol;Acc:18578]	0.368068	-0.124282	0.860418	5.59476	1.48784	0.140745	0.636429	-5.48081
ENSG00000267212	ENSG00000267212	CTD-2659N19.9		-2.64601	-6.18571	0.89369	-3.1814	-1.48774	0.140771	0.636438	-4.39959
ENSG00000165970	ENSG00000165970	SLC6A5	solute carrier family 6 (neurotransmitter transporter, glycine), member 5 [Source:HGNC Symbol;Acc:11051]	-1.88915	-4.41657	0.638274	-1.34869	-1.48761	0.140804	0.636476	-4.49734
ENSG00000158445	ENSG00000158445	KCNB1	potassium voltage-gated channel, Shab-related subfamily, member 1 [Source:HGNC Symbol;Acc:6231]	0.604797	-0.204575	1.41417	5.61692	1.48718	0.140919	0.636806	-5.48668
ENSG00000168883	ENSG00000168883	USP39	ubiquitin specific peptidase 39 [Source:HGNC Symbol;Acc:20071]	0.565894	-0.191527	1.32331	6.83701	1.48696	0.140976	0.636806	-5.61218
ENSG00000100207	ENSG00000100207	TCF20	transcription factor 20 (AR1) [Source:HGNC Symbol;Acc:11631]	0.348715	-0.118049	0.815479	7.47919	1.48688	0.140999	0.636806	-5.71824
ENSG00000266907	ENSG00000266907	AC006116.22		-1.8477	-4.32105	0.625637	-3.69338	-1.48679	0.141021	0.636806	-4.44168
ENSG00000108960	ENSG00000108960	MMD	monocyte to macrophage differentiation-associated [Source:HGNC Symbol;Acc:7153]	0.482304	-0.163361	1.12797	4.94314	1.48667	0.141052	0.636806	-5.43503
ENSG00000196821	ENSG00000196821	C6orf106	chromosome 6 open reading frame 106 [Source:HGNC Symbol;Acc:21215]	0.316911	-0.107376	0.741199	6.5161	1.48655	0.141085	0.636806	-5.60595
ENSG00000266931	ENSG00000266931	RP11-1252D15.1		-1.0375	-2.42656	0.351557	-0.0738952	-1.48652	0.141093	0.636806	-4.63205
ENSG00000146872	ENSG00000146872	TLK2	tousled-like kinase 2 [Source:HGNC Symbol;Acc:11842]	0.290509	-0.0984408	0.679459	6.7206	1.48651	0.141095	0.636806	-5.63196
ENSG00000071859	ENSG00000071859	FAM50A	family with sequence similarity 50, member A [Source:HGNC Symbol;Acc:18786]	0.474131	-0.16069	1.10895	6.08543	1.48644	0.141113	0.636806	-5.53556
ENSG00000272203	ENSG00000272203	AC004775.5		-3.12518	-7.30965	1.05928	-3.27065	-1.48641	0.141123	0.636806	-4.39467
ENSG00000176463	ENSG00000176463	SLCO3A1	solute carrier organic anion transporter family, member 3A1 [Source:HGNC Symbol;Acc:10952]	0.734234	-0.249015	1.71748	4.39119	1.48618	0.141181	0.636836	-5.34561
ENSG00000245598	ENSG00000245598	DACT3-AS1	DACT3 antisense RNA 1 [Source:HGNC Symbol;Acc:44120]	1.24544	-0.422508	2.91339	-0.840408	1.48608	0.141209	0.636836	-4.53908
ENSG00000247011	ENSG00000247011	RP11-700H6.1		2.61828	-0.888495	6.12506	-1.72484	1.48597	0.141238	0.636836	-4.43406
ENSG00000226194	ENSG00000226194	RP1-137D17.1		-1.38648	-3.24358	0.470612	0.876775	-1.48587	0.141263	0.636836	-4.78816
ENSG00000270108	ENSG00000270108	RP11-73M18.6		-0.983689	-2.30129	0.333915	1.08848	-1.48585	0.14127	0.636836	-4.87462
ENSG00000253213	ENSG00000253213	RP11-546B8.3		-2.01633	-4.71749	0.684828	-2.13399	-1.48564	0.141325	0.636836	-4.50015
ENSG00000078081	ENSG00000078081	LAMP3	lysosomal-associated membrane protein 3 [Source:HGNC Symbol;Acc:14582]	1.86815	-0.634583	4.37089	0.591912	1.48559	0.141338	0.636836	-4.66931
ENSG00000180953	ENSG00000180953	ST20	suppressor of tumorigenicity 20 [Source:HGNC Symbol;Acc:33520]	-0.657498	-1.53838	0.223387	1.9317	-1.48552	0.141358	0.636836	-4.97665
ENSG00000172940	ENSG00000172940	SLC22A13	solute carrier family 22 (organic anion transporter), member 13 [Source:HGNC Symbol;Acc:8494]	-1.36221	-3.18725	0.46282	-0.0208521	-1.48551	0.141359	0.636836	-4.68507
ENSG00000214027	ENSG00000214027	ARPC3P5	actin related protein 2/3 complex, subunit 3 pseudogene 5 [Source:HGNC Symbol;Acc:39435]	-2.98947	-6.99479	1.01585	-5.23635	-1.48545	0.141375	0.636836	-4.39622
ENSG00000162913	ENSG00000162913	C1orf145	chromosome 1 open reading frame 145 [Source:HGNC Symbol;Acc:32047]	-0.891916	-2.08701	0.303176	0.886945	-1.48533	0.141406	0.636849	-4.80309
ENSG00000090932	ENSG00000090932	DLL3	delta-like 3 (Drosophila) [Source:HGNC Symbol;Acc:2909]	0.637202	-0.21664	1.49104	4.21477	1.48526	0.141427	0.636849	-5.31766
ENSG00000200278	ENSG00000200278	RNA5SP352	RNA, 5S ribosomal pseudogene 352 [Source:HGNC Symbol;Acc:43252]	-2.19166	-5.12879	0.745473	-2.75101	-1.48509	0.141472	0.636859	-4.42218
ENSG00000182108	ENSG00000182108	DEXI	Dexi homolog (mouse) [Source:HGNC Symbol;Acc:13267]	0.605211	-0.20587	1.41629	4.21924	1.48506	0.141478	0.636859	-5.32935
ENSG00000243101	ENSG00000243101	RPS3P7	ribosomal protein S3 pseudogene 7 [Source:HGNC Symbol;Acc:36056]	-2.50512	-5.86268	0.852442	-2.35913	-1.48493	0.141513	0.636905	-4.49988
ENSG00000117620	ENSG00000117620	SLC35A3	solute carrier family 35 (UDP-N-acetylglucosamine (UDP-GlcNAc) transporter), member A3 [Source:HGNC Symbol;Acc:11023]	-0.514558	-1.20428	0.175169	5.00939	-1.48477	0.141556	0.636988	-5.47674
ENSG00000128262	ENSG00000128262	POM121L9P	POM121 transmembrane nucleoporin-like 9, pseudogene [Source:HGNC Symbol;Acc:30080]	1.55524	-0.530108	3.64058	-1.24593	1.4843	0.141681	0.637274	-4.47912
ENSG00000254995	ENSG00000254995	STX16-NPEPL1	STX16-NPEPL1 readthrough (NMD candidate) [Source:HGNC Symbol;Acc:41993]	-0.857855	-2.00813	0.292425	1.51409	-1.48427	0.141688	0.637274	-4.91906
ENSG00000140332	ENSG00000140332	TLE3	transducin-like enhancer of split 3 (E(sp1) homolog, Drosophila) [Source:HGNC Symbol;Acc:11839]	0.431072	-0.14695	1.00909	7.36482	1.48425	0.141693	0.637274	-5.70676
ENSG00000271199	ENSG00000271199	RP13-216E22.5		-3.27846	-7.67634	1.11943	-4.0856	-1.48363	0.141856	0.637896	-4.39823
ENSG00000134186	ENSG00000134186	PRPF38B	PRP38 pre-mRNA processing factor 38 (yeast) domain containing B [Source:HGNC Symbol;Acc:25512]	0.570135	-0.194779	1.33505	7.09751	1.48343	0.14191	0.638026	-5.6584
ENSG00000182484	ENSG00000182484	WASH6P	WAS protein family homolog 6 pseudogene [Source:HGNC Symbol;Acc:31685]	0.419119	-0.143244	0.981481	3.28265	1.48328	0.14195	0.638026	-5.12196
ENSG00000224592	ENSG00000224592	RP5-884C9.2		1.96823	-0.672745	4.60921	-1.41051	1.48325	0.141958	0.638026	-4.46356
ENSG00000260597	ENSG00000260597	AC012531.25		-1.26251	-2.95708	0.432055	-0.390796	-1.48279	0.14208	0.638255	-4.61957
ENSG00000185236	ENSG00000185236	RAB11B	RAB11B, member RAS oncogene family [Source:HGNC Symbol;Acc:9761]	0.319317	-0.10928	0.747913	6.92516	1.48277	0.142084	0.638255	-5.65828
ENSG00000158163	ENSG00000158163	DZIP1L	DAZ interacting zinc finger protein 1-like [Source:HGNC Symbol;Acc:26551]	-0.936897	-2.19449	0.320692	2.67848	-1.48271	0.142102	0.638255	-5.11573
ENSG00000224977	ENSG00000224977	RP11-160H22.3		4.04398	-1.3844	9.47236	-3.73075	1.48266	0.142115	0.638255	-4.39426
ENSG00000198785	ENSG00000198785	GRIN3A	glutamate receptor, ionotropic, N-methyl-D-aspartate 3A [Source:HGNC Symbol;Acc:16767]	1.47798	-0.506262	3.46223	-2.00569	1.48244	0.142173	0.638255	-4.68237
ENSG00000201297	ENSG00000201297	Y_RNA	Y RNA [Source:RFAM;Acc:RF00019]	-2.81806	-6.60193	0.965815	-3.96227	-1.48223	0.142229	0.638255	-4.41029
ENSG00000169744	ENSG00000169744	LDB2	LIM domain binding 2 [Source:HGNC Symbol;Acc:6533]	-1.00667	-2.35844	0.345099	1.27254	-1.48213	0.142255	0.638255	-4.86858
ENSG00000187475	ENSG00000187475	HIST1H1T	histone cluster 1, H1t [Source:HGNC Symbol;Acc:4720]	-1.88764	-4.42243	0.647145	-1.51951	-1.48211	0.142261	0.638255	-4.44394
ENSG00000116497	ENSG00000116497	S100PBP	S100P binding protein [Source:HGNC Symbol;Acc:25768]	-0.298064	-0.698318	0.102191	5.43629	-1.48209	0.142265	0.638255	-5.51541
ENSG00000261247	ENSG00000261247	GOLGA8T	golgin A8 family, member T [Source:HGNC Symbol;Acc:44410]	-4.24257	-9.94003	1.45489	-4.40542	-1.482	0.142288	0.638255	-4.39477
ENSG00000158863	ENSG00000158863	FAM160B2	family with sequence similarity 160, member B2 [Source:HGNC Symbol;Acc:16492]	0.36439	-0.12496	0.853739	5.4399	1.482	0.142289	0.638255	-5.49993
ENSG00000204277	ENSG00000204277	RP11-219G17.4		-1.58574	-3.71535	0.54388	0.157704	-1.48194	0.142304	0.638255	-4.71602
ENSG00000227463	ENSG00000227463	RP11-158D2.2		2.2941	-0.78734	5.37554	-2.107	1.4817	0.142369	0.638434	-4.43366
ENSG00000136950	ENSG00000136950	ARPC5L	actin related protein 2/3 complex, subunit 5-like [Source:HGNC Symbol;Acc:23366]	0.40669	-0.13967	0.95305	4.99234	1.48145	0.142436	0.638624	-5.42102
ENSG00000165655	ENSG00000165655	ZNF503	zinc finger protein 503 [Source:HGNC Symbol;Acc:23589]	0.977647	-0.335935	2.29123	5.43359	1.48124	0.14249	0.638654	-5.46686
ENSG00000079435	ENSG00000079435	LIPE	lipase, hormone-sensitive [Source:HGNC Symbol;Acc:6621]	0.539787	-0.185484	1.26506	3.42124	1.48123	0.142493	0.638654	-5.17121
ENSG00000249493	ENSG00000249493	ANKRD20A18P	ankyrin repeat domain 20 family, member A18, pseudogene [Source:HGNC Symbol;Acc:23756]	-3.10627	-7.28018	1.06764	-3.32931	-1.48115	0.142516	0.638654	-4.40982
ENSG00000066427	ENSG00000066427	ATXN3	ataxin 3 [Source:HGNC Symbol;Acc:7106]	-0.372399	-0.872835	0.128036	5.51215	-1.48102	0.142548	0.638688	-5.53672
ENSG00000065268	ENSG00000065268	WDR18	WD repeat domain 18 [Source:HGNC Symbol;Acc:17956]	0.459005	-0.157869	1.07588	4.52654	1.48089	0.142584	0.638739	-5.34726
ENSG00000114019	ENSG00000114019	AMOTL2	angiomotin like 2 [Source:HGNC Symbol;Acc:17812]	0.628241	-0.216135	1.47262	7.64451	1.48079	0.142612	0.638752	-5.71635
ENSG00000198231	ENSG00000198231	DDX42	DEAD (Asp-Glu-Ala-Asp) box helicase 42 [Source:HGNC Symbol;Acc:18676]	0.367528	-0.126658	0.861713	8.02354	1.48014	0.142785	0.63929	-5.76284
ENSG00000230257	ENSG00000230257	RP11-645N11.2		3.37731	-1.16423	7.91886	-3.34079	1.48003	0.142814	0.63929	-4.39686
ENSG00000134001	ENSG00000134001	EIF2S1	eukaryotic translation initiation factor 2, subunit 1 alpha, 35kDa [Source:HGNC Symbol;Acc:3265]	0.380055	-0.131028	0.891138	7.25111	1.47998	0.142826	0.63929	-5.68136
ENSG00000236375	ENSG00000236375	POU5F1P5	POU class 5 homeobox 1 pseudogene 5 [Source:HGNC Symbol;Acc:33311]	-1.61997	-3.79873	0.558797	-0.787468	-1.47978	0.142879	0.63929	-4.68104
ENSG00000189433	ENSG00000189433	GJB4	gap junction protein, beta 4, 30.3kDa [Source:HGNC Symbol;Acc:4286]	3.65728	-1.26166	8.57622	-6.07161	1.47975	0.142888	0.63929	-4.42368
ENSG00000243051	ENSG00000243051	RN7SL269P	RNA, 7SL, cytoplasmic 269, pseudogene [Source:HGNC Symbol;Acc:46285]	-2.26582	-5.31341	0.78176	-2.89889	-1.47969	0.142902	0.63929	-4.43858
ENSG00000198417	ENSG00000198417	MT1F	metallothionein 1F [Source:HGNC Symbol;Acc:7398]	3.65224	-1.26038	8.56486	-2.71791	1.47961	0.142925	0.63929	-4.40474
ENSG00000145725	ENSG00000145725	PPIP5K2	diphosphoinositol pentakisphosphate kinase 2 [Source:HGNC Symbol;Acc:29035]	-0.389106	-0.912525	0.134314	6.60545	-1.47952	0.14295	0.63929	-5.66664
ENSG00000271941	ENSG00000271941	RP11-188P20.3		-1.50878	-3.53851	0.520943	-1.15016	-1.47942	0.142976	0.63929	-4.56841
ENSG00000249700	ENSG00000249700	SRD5A3-AS1	SRD5A3 antisense RNA 1 [Source:HGNC Symbol;Acc:44138]	-1.8534	-4.34684	0.640039	-1.85985	-1.47935	0.142993	0.63929	-4.47162
ENSG00000127507	ENSG00000127507	EMR2	egf-like module containing, mucin-like, hormone receptor-like 2 [Source:HGNC Symbol;Acc:3337]	-3.12873	-7.33802	1.08056	-4.86176	-1.47932	0.143003	0.63929	-4.39829
ENSG00000007384	ENSG00000007384	RHBDF1	rhomboid 5 homolog 1 (Drosophila) [Source:HGNC Symbol;Acc:20561]	0.771315	-0.266474	1.8091	4.04475	1.47919	0.143037	0.63933	-5.26939
ENSG00000251378	ENSG00000251378	AC096582.9		-3.01022	-7.06122	1.04079	-3.79087	-1.47889	0.143117	0.639578	-4.4005
ENSG00000174516	ENSG00000174516	PELI3	pellino E3 ubiquitin protein ligase family member 3 [Source:HGNC Symbol;Acc:30010]	0.617753	-0.213702	1.44921	3.58292	1.47869	0.14317	0.639605	-5.21444
ENSG00000249602	ENSG00000249602	RP11-98D18.3		0.982457	-0.339873	2.30479	0.568375	1.47868	0.143172	0.639605	-4.71391
ENSG00000170291	ENSG00000170291	ELP5	elongator acetyltransferase complex subunit 5 [Source:HGNC Symbol;Acc:30617]	0.349593	-0.121008	0.820194	4.88127	1.47847	0.14323	0.639754	-5.41061
ENSG00000197183	ENSG00000197183	C20orf112	chromosome 20 open reading frame 112 [Source:HGNC Symbol;Acc:16106]	0.393714	-0.136337	0.923766	6.83221	1.47831	0.143273	0.639777	-5.67354
ENSG00000256546	ENSG00000256546	AC156455.1		-1.7491	-4.10402	0.605808	-1.70229	-1.47823	0.143293	0.639777	-4.4754
ENSG00000226468	ENSG00000226468	AC018641.7		-2.6488	-6.21525	0.917638	-2.87839	-1.47814	0.143316	0.639777	-4.40454
ENSG00000258565	ENSG00000258565	RP11-723P16.2		-1.38955	-3.26062	0.481531	-0.604637	-1.47803	0.143347	0.639777	-4.64462
ENSG00000188321	ENSG00000188321	ZNF559	zinc finger protein 559 [Source:HGNC Symbol;Acc:28197]	-0.597522	-1.40213	0.207088	4.60389	-1.47799	0.143358	0.639777	-5.43596
ENSG00000198088	ENSG00000198088	NUP62CL	nucleoporin 62kDa C-terminal like [Source:HGNC Symbol;Acc:25960]	3.93702	-1.36539	9.23942	-3.05171	1.47773	0.143426	0.639803	-4.39809
ENSG00000236345	ENSG00000236345	RP11-59D5__B.2		-3.85631	-9.05016	1.33754	-3.86396	-1.47769	0.143437	0.639803	-4.39825
ENSG00000227500	ENSG00000227500	SCAMP4	secretory carrier membrane protein 4 [Source:HGNC Symbol;Acc:30385]	0.402711	-0.13968	0.945103	6.48354	1.47769	0.143438	0.639803	-5.61473
ENSG00000162779	ENSG00000162779	AXDND1	axonemal dynein light chain domain containing 1 [Source:HGNC Symbol;Acc:26564]	1.38414	-0.480207	3.2485	-1.09157	1.4776	0.143463	0.639804	-4.5152
ENSG00000182287	ENSG00000182287	AP1S2	adaptor-related protein complex 1, sigma 2 subunit [Source:HGNC Symbol;Acc:560]	-0.513836	-1.20603	0.178362	6.20393	-1.47739	0.143517	0.639904	-5.61915
ENSG00000011201	ENSG00000011201	KAL1	Kallmann syndrome 1 sequence [Source:HGNC Symbol;Acc:6211]	-1.30675	-3.0673	0.453802	3.54008	-1.47722	0.143563	0.639904	-5.22288
ENSG00000258414	ENSG00000258414	RP11-356O9.1		-3.54913	-8.3311	1.23284	-4.36014	-1.47712	0.143589	0.639904	-4.39859
ENSG00000258944	ENSG00000258944	RP4-647C14.3		-1.24184	-2.91513	0.431458	-0.715697	-1.47705	0.14361	0.639904	-4.61337
ENSG00000251748	ENSG00000251748	RNU4ATAC11P	RNA, U4atac small nuclear 11, pseudogene [Source:HGNC Symbol;Acc:46897]	-1.78688	-4.19461	0.620857	-2.65325	-1.47703	0.143615	0.639904	-4.46057
ENSG00000164465	ENSG00000164465	DCBLD1	discoidin, CUB and LCCL domain containing 1 [Source:HGNC Symbol;Acc:21479]	0.949736	-0.330129	2.2296	1.77026	1.47686	0.143659	0.639904	-4.87606
ENSG00000230225	ENSG00000230225	MTND5P14	MT-ND5 pseudogene 14 [Source:HGNC Symbol;Acc:42276]	-2.79537	-6.56253	0.971788	-2.50343	-1.47682	0.143671	0.639904	-4.44858
ENSG00000199990	ENSG00000199990	VTRNA1-1	vault RNA 1-1 [Source:HGNC Symbol;Acc:12654]	1.64327	-0.571356	3.85789	-0.593589	1.47676	0.143686	0.639904	-4.46263
ENSG00000258891	ENSG00000258891	RP5-1021I20.5		-1.13346	-2.66118	0.394248	-0.278421	-1.47662	0.143724	0.639904	-4.66745
ENSG00000162543	ENSG00000162543	UBXN10	UBX domain protein 10 [Source:HGNC Symbol;Acc:26354]	2.39594	-0.83367	5.62554	0.925398	1.47648	0.143761	0.639904	-4.72822
ENSG00000251356	ENSG00000251356	RAB5CP2	RAB5C, member RAS oncogene family pseudogene 2 [Source:HGNC Symbol;Acc:45106]	-3.48923	-8.19271	1.21425	-3.68073	-1.47643	0.143775	0.639904	-4.40866
ENSG00000214708	ENSG00000214708	AC090616.2	Uncharacterized protein [Source:UniProtKB/TrEMBL;Acc:A8MZ04]	3.10022	-1.07915	7.27959	-2.02595	1.47633	0.143801	0.639904	-4.4106
ENSG00000271789	ENSG00000271789	RP5-1112D6.7		-1.00948	-2.37042	0.351451	1.39244	-1.47626	0.143819	0.639904	-4.9158
ENSG00000207024	ENSG00000207024	Y_RNA	Y RNA [Source:RFAM;Acc:RF00019]	-2.49415	-5.85676	0.868458	-3.47277	-1.47621	0.143833	0.639904	-4.41062
ENSG00000112584	ENSG00000112584	FAM120B	family with sequence similarity 120B [Source:HGNC Symbol;Acc:21109]	0.274137	-0.0954771	0.643751	7.01973	1.47612	0.143858	0.639904	-5.67904
ENSG00000206769	ENSG00000206769	RNU6-116P	RNA, U6 small nuclear 116, pseudogene [Source:HGNC Symbol;Acc:47079]	-3.30278	-7.7561	1.15054	-5.31252	-1.47604	0.14388	0.639904	-4.40071
ENSG00000129003	ENSG00000129003	VPS13C	vacuolar protein sorting 13 homolog C (S. cerevisiae) [Source:HGNC Symbol;Acc:23594]	-0.496423	-1.16584	0.17299	7.88198	-1.47591	0.143914	0.639947	-5.80962
ENSG00000102109	ENSG00000102109	PCSK1N	proprotein convertase subtilisin/kexin type 1 inhibitor [Source:HGNC Symbol;Acc:17301]	0.539345	-0.188055	1.26674	6.31904	1.47569	0.143973	0.63999	-5.59754
ENSG00000270462	ENSG00000270462	RP11-342K6.3		1.8408	-0.642066	4.32367	-1.82986	1.47555	0.144009	0.63999	-4.44249
ENSG00000231817	ENSG00000231817	RP11-189B4.6		1.57662	-0.549974	3.70322	-0.702375	1.47552	0.144019	0.63999	-4.52865
ENSG00000107185	ENSG00000107185	RGP1	RGP1 retrograde golgi transport homolog (S. cerevisiae) [Source:HGNC Symbol;Acc:21965]	0.25071	-0.0874582	0.588878	6.58137	1.4755	0.144022	0.63999	-5.64286
ENSG00000187051	ENSG00000187051	RPS19BP1	ribosomal protein S19 binding protein 1 [Source:HGNC Symbol;Acc:28749]	0.521053	-0.182024	1.22413	5.48817	1.47496	0.144168	0.640318	-5.48919
ENSG00000259744	ENSG00000259744	RP11-138H8.6		2.81056	-0.981879	6.603	-2.12849	1.47495	0.144172	0.640318	-4.42426
ENSG00000109255	ENSG00000109255	NMU	neuromedin U [Source:HGNC Symbol;Acc:7859]	-2.11216	-4.96242	0.738106	-1.34701	-1.47483	0.144203	0.640318	-4.53277
ENSG00000197444	ENSG00000197444	OGDHL	oxoglutarate dehydrogenase-like [Source:HGNC Symbol;Acc:25590]	1.26572	-0.442471	2.97391	2.41414	1.4747	0.144239	0.640318	-5.06775
ENSG00000227001	ENSG00000227001	NBPF2P	neuroblastoma breakpoint family, member 2, pseudogene [Source:HGNC Symbol;Acc:31987]	3.56131	-1.24497	8.36759	-3.40286	1.4747	0.14424	0.640318	-4.40052
ENSG00000101298	ENSG00000101298	SNPH	syntaphilin [Source:HGNC Symbol;Acc:15931]	0.74279	-0.259678	1.74526	4.97125	1.47468	0.144244	0.640318	-5.45752
ENSG00000147488	ENSG00000147488	ST18	suppression of tumorigenicity 18 (breast carcinoma) (zinc finger protein) [Source:HGNC Symbol;Acc:18695]	-0.674033	-1.58378	0.235712	6.53263	-1.47456	0.144275	0.640346	-5.68613
ENSG00000239149	ENSG00000239149	SNORA59A	small nucleolar RNA, H/ACA box 59A [Source:HGNC Symbol;Acc:32653]	-1.69748	-3.98888	0.593908	-2.27933	-1.47438	0.144325	0.64046	-4.45332
ENSG00000163155	ENSG00000163155	LYSMD1	LysM, putative peptidoglycan-binding, domain containing 1 [Source:HGNC Symbol;Acc:32070]	0.482361	-0.168826	1.13355	4.26338	1.47424	0.144362	0.640511	-5.33626
ENSG00000132361	ENSG00000132361	CLUH	clustered mitochondria (cluA/CLU1) homolog [Source:HGNC Symbol;Acc:29094]	0.435985	-0.152638	1.02461	6.77453	1.47413	0.144391	0.640533	-5.63554
ENSG00000188505	ENSG00000188505	NCCRP1	non-specific cytotoxic cell receptor protein 1 homolog (zebrafish) [Source:HGNC Symbol;Acc:33739]	3.02241	-1.05855	7.10337	-2.05589	1.47399	0.14443	0.640596	-4.41688
ENSG00000164669	ENSG00000164669	INTS4L1	integrator complex subunit 4-like 1 [Source:HGNC Symbol;Acc:21925]	0.783066	-0.274418	1.84055	1.826	1.47376	0.144491	0.640691	-4.91406
ENSG00000214309	ENSG00000214309	MBLAC1	metallo-beta-lactamase domain containing 1 [Source:HGNC Symbol;Acc:22180]	0.811128	-0.284362	1.90662	1.86351	1.47361	0.144531	0.640691	-4.92167
ENSG00000156381	ENSG00000156381	ANKRD9	ankyrin repeat domain 9 [Source:HGNC Symbol;Acc:20096]	0.694822	-0.243601	1.63324	4.32185	1.47359	0.144536	0.640691	-5.34346
ENSG00000266513	ENSG00000266513	RP11-874J12.3		-2.39007	-5.61838	0.838234	-2.85222	-1.47346	0.144572	0.640691	-4.43574
ENSG00000270491	ENSG00000270491	RP4-743O11.1		-2.31238	-5.43577	0.811012	-4.45095	-1.47345	0.144575	0.640691	-4.40949
ENSG00000218682	ENSG00000218682	AC010150.1		-2.0554	-4.83247	0.721679	-2.02756	-1.47302	0.144689	0.641086	-4.47903
ENSG00000259354	ENSG00000259354	RP11-519G16.3		2.61187	-0.917304	6.14105	-1.74593	1.47292	0.144716	0.641095	-4.43571
ENSG00000131446	ENSG00000131446	MGAT1	mannosyl (alpha-1,3-)-glycoprotein beta-1,2-N-acetylglucosaminyltransferase [Source:HGNC Symbol;Acc:7044]	0.414928	-0.14582	0.975676	5.37097	1.47267	0.144783	0.641224	-5.50252
ENSG00000227113	ENSG00000227113	RP11-460N20.4		-1.40595	-3.30606	0.494155	-1.23442	-1.47263	0.144794	0.641224	-4.52512
ENSG00000129028	ENSG00000129028	THAP10	THAP domain containing 10 [Source:HGNC Symbol;Acc:23193]	0.711733	-0.250279	1.67375	3.75208	1.47244	0.144845	0.641257	-5.20054
ENSG00000096080	ENSG00000096080	MRPS18A	mitochondrial ribosomal protein S18A [Source:HGNC Symbol;Acc:14515]	0.50595	-0.177944	1.18984	4.26288	1.47238	0.144861	0.641257	-5.3069
ENSG00000162817	ENSG00000162817	C1orf115	chromosome 1 open reading frame 115 [Source:HGNC Symbol;Acc:25873]	0.733366	-0.257962	1.7247	3.08846	1.47233	0.144876	0.641257	-5.15439
ENSG00000132952	ENSG00000132952	USPL1	ubiquitin specific peptidase like 1 [Source:HGNC Symbol;Acc:20294]	0.390416	-0.137498	0.91833	5.54835	1.47186	0.145003	0.641607	-5.53143
ENSG00000197024	ENSG00000197024	ZNF398	zinc finger protein 398 [Source:HGNC Symbol;Acc:18373]	0.33069	-0.116473	0.777854	6.82261	1.47183	0.145011	0.641607	-5.66004
ENSG00000255608	ENSG00000255608	RP3-377H17.2		-1.36706	-3.21589	0.48176	-0.858858	-1.47162	0.145068	0.641607	-4.61445
ENSG00000068120	ENSG00000068120	COASY	CoA synthase [Source:HGNC Symbol;Acc:29932]	0.560886	-0.197695	1.31947	5.86506	1.47155	0.145086	0.641607	-5.5348
ENSG00000214890	ENSG00000214890	CTD-2299I21.1		-3.69232	-8.68626	1.30162	-4.00625	-1.47149	0.145101	0.641607	-4.40503
ENSG00000062716	ENSG00000062716	VMP1	vacuole membrane protein 1 [Source:HGNC Symbol;Acc:29559]	0.511769	-0.180412	1.20395	6.95035	1.47149	0.145103	0.641607	-5.6838
ENSG00000163755	ENSG00000163755	HPS3	Hermansky-Pudlak syndrome 3 [Source:HGNC Symbol;Acc:15597]	-0.429147	-1.00962	0.151327	4.56115	-1.47138	0.145131	0.641622	-5.4094
ENSG00000138138	ENSG00000138138	ATAD1	ATPase family, AAA domain containing 1 [Source:HGNC Symbol;Acc:25903]	0.291773	-0.102963	0.686508	7.3114	1.47109	0.145209	0.641859	-5.71615
ENSG00000096654	ENSG00000096654	ZNF184	zinc finger protein 184 [Source:HGNC Symbol;Acc:12975]	0.465224	-0.164535	1.09498	5.165	1.47024	0.145438	0.642761	-5.47134
ENSG00000198729	ENSG00000198729	PPP1R14C	protein phosphatase 1, regulatory (inhibitor) subunit 14C [Source:HGNC Symbol;Acc:14952]	0.657775	-0.232911	1.54846	3.89149	1.46979	0.145562	0.643197	-5.28743
ENSG00000198995	ENSG00000198995	MIR340	microRNA 340 [Source:HGNC Symbol;Acc:31777]	-2.00963	-4.73125	0.711995	-2.51034	-1.46957	0.145621	0.64335	-4.46429
ENSG00000149948	ENSG00000149948	HMGA2	high mobility group AT-hook 2 [Source:HGNC Symbol;Acc:5009]	-0.976668	-2.29962	0.346284	3.7834	-1.46928	0.145699	0.643353	-5.30616
ENSG00000086065	ENSG00000086065	CHMP5	charged multivesicular body protein 5 [Source:HGNC Symbol;Acc:26942]	0.322017	-0.114205	0.758239	6.03031	1.46917	0.145728	0.643353	-5.5718
ENSG00000242012	ENSG00000242012	RP11-338L18.1		3.0878	-1.09545	7.27104	-4.97894	1.46905	0.145761	0.643353	-4.41071
ENSG00000238778	ENSG00000238778	RNU7-80P	RNA, U7 small nuclear 80 pseudogene [Source:HGNC Symbol;Acc:34176]	-2.47928	-5.8384	0.879847	-3.34225	-1.46893	0.145794	0.643353	-4.42469
ENSG00000136068	ENSG00000136068	FLNB	filamin B, beta [Source:HGNC Symbol;Acc:3755]	0.668425	-0.237254	1.5741	7.57248	1.46886	0.145813	0.643353	-5.75207
ENSG00000004799	ENSG00000004799	PDK4	pyruvate dehydrogenase kinase, isozyme 4 [Source:HGNC Symbol;Acc:8812]	1.5207	-0.539848	3.58125	2.01764	1.4688	0.145829	0.643353	-4.97446
ENSG00000188566	ENSG00000188566	NDOR1	NADPH dependent diflavin oxidoreductase 1 [Source:HGNC Symbol;Acc:29838]	0.696236	-0.247184	1.63966	2.21743	1.46877	0.145837	0.643353	-4.96134
ENSG00000185860	ENSG00000185860	C1orf110	chromosome 1 open reading frame 110 [Source:HGNC Symbol;Acc:28736]	3.42136	-1.2148	8.05751	-2.85068	1.46873	0.145848	0.643353	-4.41111
ENSG00000115756	ENSG00000115756	HPCAL1	hippocalcin-like 1 [Source:HGNC Symbol;Acc:5145]	0.437635	-0.1554	1.03067	5.72707	1.4687	0.145855	0.643353	-5.55903
ENSG00000229498	ENSG00000229498	AC105053.3		-2.69416	-6.34512	0.9568	-2.94012	-1.46865	0.14587	0.643353	-4.44842
ENSG00000206601	ENSG00000206601	RNU6-431P	RNA, U6 small nuclear 431, pseudogene [Source:HGNC Symbol;Acc:47394]	-1.88581	-4.44194	0.670316	-2.8898	-1.46831	0.145962	0.643448	-4.42574
ENSG00000256034	ENSG00000256034	RP11-707G14.1		1.53738	-0.546492	3.62125	-1.01214	1.46829	0.145967	0.643448	-4.51486
ENSG00000077943	ENSG00000077943	ITGA8	integrin, alpha 8 [Source:HGNC Symbol;Acc:6144]	3.7674	-1.3395	8.87431	-0.981363	1.4682	0.145991	0.643448	-4.58203
ENSG00000230047	ENSG00000230047	AC017104.4		4.08143	-1.45154	9.61439	-4.63401	1.4681	0.146018	0.643448	-4.41281
ENSG00000104960	ENSG00000104960	PTOV1	prostate tumor overexpressed 1 [Source:HGNC Symbol;Acc:9632]	0.369415	-0.1314	0.870229	7.5185	1.46804	0.146034	0.643448	-5.73261
ENSG00000180806	ENSG00000180806	HOXC9	homeobox C9 [Source:HGNC Symbol;Acc:5130]	1.14785	-0.40831	2.704	1.68363	1.46802	0.14604	0.643448	-4.91749
ENSG00000105364	ENSG00000105364	MRPL4	mitochondrial ribosomal protein L4 [Source:HGNC Symbol;Acc:14276]	0.443586	-0.157969	1.04514	5.22877	1.46759	0.146157	0.643527	-5.44959
ENSG00000133246	ENSG00000133246	PRAM1	PML-RARA regulated adaptor molecule 1 [Source:HGNC Symbol;Acc:30091]	-0.966428	-2.27717	0.344309	0.692677	-1.46742	0.146202	0.643527	-4.76177
ENSG00000132341	ENSG00000132341	RAN	RAN, member RAS oncogene family [Source:HGNC Symbol;Acc:9846]	0.408936	-0.14571	0.963582	7.50462	1.46738	0.146215	0.643527	-5.73994
ENSG00000178741	ENSG00000178741	COX5A	cytochrome c oxidase subunit Va [Source:HGNC Symbol;Acc:2267]	0.457389	-0.162994	1.07777	5.02269	1.46733	0.146228	0.643527	-5.45297
ENSG00000130254	ENSG00000130254	SAFB2	scaffold attachment factor B2 [Source:HGNC Symbol;Acc:21605]	0.443491	-0.158046	1.04503	7.38341	1.46732	0.14623	0.643527	-5.70604
ENSG00000259705	ENSG00000259705	RP11-227D13.1		1.74065	-0.620353	4.10165	-0.942744	1.46729	0.146237	0.643527	-4.53514
ENSG00000259209	ENSG00000259209	RP5-991G20.2		-1.313	-3.09395	0.467954	-0.288108	-1.46728	0.14624	0.643527	-4.69785
ENSG00000151715	ENSG00000151715	TMEM45B	transmembrane protein 45B [Source:HGNC Symbol;Acc:25194]	4.11506	-1.46687	9.69699	-4.01754	1.46721	0.146259	0.643527	-4.40629
ENSG00000212380	ENSG00000212380	SNORD115-45	small nucleolar RNA, C/D box 115-45 [Source:HGNC Symbol;Acc:33064]	-1.65572	-3.90183	0.590397	-1.80881	-1.46709	0.146293	0.643527	-4.51765
ENSG00000221808	ENSG00000221808	MIR1256	microRNA 1256 [Source:HGNC Symbol;Acc:35321]	-1.79568	-4.23178	0.640416	-1.99502	-1.46702	0.146311	0.643527	-4.50886
ENSG00000227117	ENSG00000227117	CTA-85E5.10		2.18866	-0.780888	5.1582	-2.48816	1.46686	0.146354	0.643527	-4.42299
ENSG00000265355	ENSG00000265355	MIR3136	microRNA 3136 [Source:HGNC Symbol;Acc:38340]	-1.76819	-4.1674	0.631013	-2.76294	-1.46678	0.146378	0.643527	-4.44447
ENSG00000206633	ENSG00000206633	SNORA80B	small nucleolar RNA, H/ACA box 80B [Source:HGNC Symbol;Acc:34355]	2.99377	-1.06841	7.05594	-2.94047	1.46677	0.14638	0.643527	-4.41133
ENSG00000260483	ENSG00000260483	RP11-151H2.1		-1.80715	-4.2594	0.645097	-1.9485	-1.46667	0.146407	0.643536	-4.49023
ENSG00000235018	ENSG00000235018	RP11-11M20.2		-1.51533	-3.5728	0.542138	-1.56764	-1.4658	0.146642	0.644205	-4.55598
ENSG00000197261	ENSG00000197261	C6orf141	chromosome 6 open reading frame 141 [Source:HGNC Symbol;Acc:21351]	3.87749	-1.38779	9.14277	-1.30202	1.46565	0.146683	0.644205	-4.46395
ENSG00000106341	ENSG00000106341	PPP1R17	protein phosphatase 1, regulatory subunit 17 [Source:HGNC Symbol;Acc:16973]	2.65973	-0.951997	6.27146	-1.81218	1.46563	0.146689	0.644205	-4.47709
ENSG00000138433	ENSG00000138433	CIR1	corepressor interacting with RBPJ, 1 [Source:HGNC Symbol;Acc:24217]	0.561065	-0.200884	1.32301	6.17876	1.46551	0.146721	0.644205	-5.56855
ENSG00000099992	ENSG00000099992	TBC1D10A	TBC1 domain family, member 10A [Source:HGNC Symbol;Acc:23609]	0.447131	-0.160127	1.05439	3.24459	1.46542	0.146745	0.644205	-5.17051
ENSG00000247708	ENSG00000247708	STX18-AS1	STX18 antisense RNA 1 (head to head) [Source:HGNC Symbol;Acc:48877]	-0.822756	-1.94018	0.294666	2.43363	-1.4654	0.146752	0.644205	-5.09696
ENSG00000197134	ENSG00000197134	ZNF257	zinc finger protein 257 [Source:HGNC Symbol;Acc:13498]	0.90128	-0.322891	2.12545	-3.5392	1.46528	0.146785	0.644205	-4.51344
ENSG00000198182	ENSG00000198182	ZNF607	zinc finger protein 607 [Source:HGNC Symbol;Acc:28192]	0.43337	-0.155265	1.02201	4.91615	1.46526	0.14679	0.644205	-5.44362
ENSG00000155760	ENSG00000155760	FZD7	frizzled family receptor 7 [Source:HGNC Symbol;Acc:4045]	1.02541	-0.367406	2.41822	5.77347	1.46523	0.146798	0.644205	-5.53341
ENSG00000157542	ENSG00000157542	KCNJ6	potassium inwardly-rectifying channel, subfamily J, member 6 [Source:HGNC Symbol;Acc:6267]	-0.652558	-1.53899	0.233878	7.00524	-1.46512	0.146828	0.644205	-5.75536
ENSG00000187244	ENSG00000187244	BCAM	basal cell adhesion molecule (Lutheran blood group) [Source:HGNC Symbol;Acc:6722]	0.866211	-0.310477	2.0429	3.25805	1.46509	0.146836	0.644205	-5.16306
ENSG00000128283	ENSG00000128283	CDC42EP1	CDC42 effector protein (Rho GTPase binding) 1 [Source:HGNC Symbol;Acc:17014]	1.03345	-0.370557	2.43746	4.71949	1.46495	0.146875	0.644205	-5.39921
ENSG00000164867	ENSG00000164867	NOS3	nitric oxide synthase 3 (endothelial cell) [Source:HGNC Symbol;Acc:7876]	2.44402	-0.876392	5.76443	-1.3915	1.46492	0.146882	0.644205	-4.47824
ENSG00000105088	ENSG00000105088	OLFM2	olfactomedin 2 [Source:HGNC Symbol;Acc:17189]	0.417593	-0.149781	0.984968	6.72066	1.46482	0.146908	0.644212	-5.65896
ENSG00000185133	ENSG00000185133	INPP5J	inositol polyphosphate-5-phosphatase J [Source:HGNC Symbol;Acc:8956]	0.875131	-0.313975	2.06424	4.01202	1.46472	0.146937	0.64423	-5.27378
ENSG00000135372	ENSG00000135372	NAT10	N-acetyltransferase 10 (GCN5-related) [Source:HGNC Symbol;Acc:29830]	0.257691	-0.0925333	0.607915	6.14564	1.46438	0.147029	0.644312	-5.59945
ENSG00000236389	ENSG00000236389	RP1-287H17.1		-3.41502	-8.05667	1.22663	-2.43089	-1.46427	0.147058	0.644312	-4.41478
ENSG00000125675	ENSG00000125675	GRIA3	glutamate receptor, ionotropic, AMPA 3 [Source:HGNC Symbol;Acc:4573]	-0.583924	-1.37759	0.209739	2.77439	-1.46427	0.147059	0.644312	-5.19363
ENSG00000214212	ENSG00000214212	C19orf38	chromosome 19 open reading frame 38 [Source:HGNC Symbol;Acc:34073]	1.54095	-0.553667	3.63557	2.76185	1.46415	0.147092	0.644312	-4.76371
ENSG00000224031	ENSG00000224031	TCEAL3-AS1	TCEAL3 antisense RNA 1 [Source:HGNC Symbol;Acc:41191]	-1.79469	-4.23447	0.645077	-2.0537	-1.46401	0.147131	0.644312	-4.51705
ENSG00000166535	ENSG00000166535	A2ML1	alpha-2-macroglobulin-like 1 [Source:HGNC Symbol;Acc:23336]	-3.4582	-8.15965	1.24324	-3.80409	-1.46393	0.147151	0.644312	-4.41087
ENSG00000230939	ENSG00000230939	RP11-314C16.1		-1.66161	-3.92069	0.597464	-1.4689	-1.46386	0.14717	0.644312	-4.51284
ENSG00000232558	ENSG00000232558	KCND3-IT1	KCND3 intronic transcript 1 (non-protein coding) [Source:HGNC Symbol;Acc:41350]	-2.57994	-6.08757	0.927694	-2.84751	-1.46385	0.147173	0.644312	-4.45608
ENSG00000248278	ENSG00000248278	RP11-463M16.4		-1.41373	-3.33593	0.508461	-0.841931	-1.46377	0.147196	0.644312	-4.55731
ENSG00000138735	ENSG00000138735	PDE5A	phosphodiesterase 5A, cGMP-specific [Source:HGNC Symbol;Acc:8784]	-1.31264	-3.09743	0.472146	2.46277	-1.46373	0.147206	0.644312	-5.09806
ENSG00000186827	ENSG00000186827	TNFRSF4	tumor necrosis factor receptor superfamily, member 4 [Source:HGNC Symbol;Acc:11918]	2.52728	-0.909238	5.9638	-2.12419	1.46365	0.147229	0.644312	-4.45226
ENSG00000157992	ENSG00000157992	KRTCAP3	keratinocyte associated protein 3 [Source:HGNC Symbol;Acc:28943]	-1.16822	-2.75687	0.420422	0.127852	-1.46353	0.147262	0.644349	-4.70379
ENSG00000207719	ENSG00000207719	MIR623	microRNA 623 [Source:HGNC Symbol;Acc:32879]	-3.40114	-8.02684	1.22456	-4.40396	-1.46335	0.147309	0.644425	-4.40916
ENSG00000066044	ENSG00000066044	ELAVL1	ELAV (embryonic lethal, abnormal vision, Drosophila)-like 1 (Hu antigen R) [Source:HGNC Symbol;Acc:3312]	0.330653	-0.119101	0.780407	7.83711	1.46318	0.147356	0.644425	-5.7758
ENSG00000091592	ENSG00000091592	NLRP1	NLR family, pyrin domain containing 1 [Source:HGNC Symbol;Acc:14374]	0.964885	-0.347621	2.27739	7.82497	1.46311	0.147376	0.644425	-5.78159
ENSG00000140525	ENSG00000140525	FANCI	Fanconi anemia, complementation group I [Source:HGNC Symbol;Acc:25568]	-0.707575	-1.67008	0.254925	3.98235	-1.4631	0.147379	0.644425	-5.34866
ENSG00000268812	ENSG00000268812	MGC20647	Uncharacterized protein [Source:UniProtKB/TrEMBL;Acc:M0R2Y6]	3.6478	-1.31462	8.61021	-2.84648	1.46298	0.14741	0.644455	-4.40998
ENSG00000198815	ENSG00000198815	FOXJ3	forkhead box J3 [Source:HGNC Symbol;Acc:29178]	0.291838	-0.10531	0.688985	7.36027	1.46249	0.147546	0.64494	-5.72986
ENSG00000232633	ENSG00000232633	CTD-2201G3.1		-3.36353	-7.94217	1.2151	-3.55188	-1.46205	0.147666	0.645282	-4.41646
ENSG00000128272	ENSG00000128272	ATF4	activating transcription factor 4 [Source:HGNC Symbol;Acc:786]	0.814341	-0.29421	1.92289	8.94534	1.46202	0.147674	0.645282	-5.86601
ENSG00000175749	ENSG00000175749	EIF3KP1	eukaryotic translation initiation factor 3, subunit K pseudogene 1 [Source:HGNC Symbol;Acc:44016]	-1.95361	-4.61364	0.706431	-2.05617	-1.46168	0.147768	0.645582	-4.52597
ENSG00000223473	ENSG00000223473	GS1-124K5.3		-0.798295	-1.88536	0.288774	2.27537	-1.46153	0.147807	0.645643	-5.04777
ENSG00000250317	ENSG00000250317	SMIM20	small integral membrane protein 20 [Source:HGNC Symbol;Acc:37260]	0.660937	-0.239158	1.56103	3.37827	1.46141	0.147839	0.645643	-5.19263
ENSG00000272054	ENSG00000272054	RP11-423P10.2		-0.898544	-2.12228	0.325188	0.662314	-1.46135	0.147856	0.645643	-4.82612
ENSG00000133112	ENSG00000133112	TPT1	tumor protein, translationally-controlled 1 [Source:HGNC Symbol;Acc:12022]	0.531853	-0.192559	1.25627	8.48147	1.46119	0.147899	0.645722	-5.85039
ENSG00000255346	ENSG00000255346	NOX5	NADPH oxidase, EF-hand calcium binding domain 5 [Source:HGNC Symbol;Acc:14874]	-3.43658	-8.11838	1.24522	-1.70456	-1.46088	0.147984	0.645813	-4.467
ENSG00000261366	ENSG00000261366	MANEA-AS1	MANEA antisense RNA 1 (head to head) [Source:HGNC Symbol;Acc:43732]	-1.14538	-2.7058	0.415048	-0.0661399	-1.46086	0.147992	0.645813	-4.67473
ENSG00000163904	ENSG00000163904	SENP2	SUMO1/sentrin/SMT3 specific peptidase 2 [Source:HGNC Symbol;Acc:23116]	0.484618	-0.175641	1.14488	6.64588	1.46079	0.14801	0.645813	-5.66105
ENSG00000119977	ENSG00000119977	TCTN3	tectonic family member 3 [Source:HGNC Symbol;Acc:24519]	0.613304	-0.222299	1.44891	5.14175	1.46076	0.14802	0.645813	-5.47239
ENSG00000259529	ENSG00000259529	RP11-468E2.4	E3 ubiquitin-protein ligase RNF31 [Source:UniProtKB/TrEMBL;Acc:H0YM83]	-1.14725	-2.7105	0.415994	0.519271	-1.46061	0.14806	0.645881	-4.74688
ENSG00000175063	ENSG00000175063	UBE2C	ubiquitin-conjugating enzyme E2C [Source:HGNC Symbol;Acc:15937]	-1.21532	-2.87143	0.440779	3.34126	-1.46052	0.148085	0.645881	-5.18566
ENSG00000133392	ENSG00000133392	MYH11	myosin, heavy chain 11, smooth muscle [Source:HGNC Symbol;Acc:7569]	2.31161	-0.838597	5.46182	-0.677626	1.46042	0.148112	0.64589	-4.53713
ENSG00000245149	ENSG00000245149	RP11-383J24.5		-0.682108	-1.61175	0.247529	3.15734	-1.4603	0.148145	0.645926	-5.20225
ENSG00000089818	ENSG00000089818	NECAP1	NECAP endocytosis associated 1 [Source:HGNC Symbol;Acc:24539]	0.300715	-0.109176	0.710605	6.54044	1.46012	0.148193	0.646028	-5.65222
ENSG00000222872	ENSG00000222872	RNU4-78P	RNA, U4 small nuclear 78, pseudogene [Source:HGNC Symbol;Acc:47014]	-1.85062	-4.37361	0.672368	-2.64414	-1.45984	0.148272	0.646128	-4.45183
ENSG00000267348	ENSG00000267348	CTB-179K24.4		-1.10928	-2.62163	0.403062	0.178501	-1.4598	0.148282	0.646128	-4.71446
ENSG00000207248	ENSG00000207248	RNU6-1005P	RNA, U6 small nuclear 1005, pseudogene [Source:HGNC Symbol;Acc:47968]	-2.03425	-4.80771	0.739216	-2.92085	-1.45977	0.148291	0.646128	-4.44897
ENSG00000131748	ENSG00000131748	STARD3	StAR-related lipid transfer (START) domain containing 3 [Source:HGNC Symbol;Acc:17579]	0.555202	-0.201859	1.31226	5.05678	1.45956	0.148347	0.646185	-5.47253
ENSG00000267222	ENSG00000267222	RP11-194N12.2		-1.6949	-4.00607	0.616265	-1.79369	-1.45954	0.148354	0.646185	-4.53249
ENSG00000160886	ENSG00000160886	LY6K	lymphocyte antigen 6 complex, locus K [Source:HGNC Symbol;Acc:24225]	4.40479	-1.60236	10.4119	-3.96057	1.45935	0.148406	0.646302	-4.41218
ENSG00000067225	ENSG00000067225	PKM	pyruvate kinase, muscle [Source:HGNC Symbol;Acc:9021]	0.643499	-0.234203	1.5212	8.67772	1.45916	0.148457	0.646346	-5.86202
ENSG00000110436	ENSG00000110436	SLC1A2	solute carrier family 1 (glial high affinity glutamate transporter), member 2 [Source:HGNC Symbol;Acc:10940]	-0.38332	-0.906166	0.139526	8.18327	-1.45912	0.148469	0.646346	-5.84279
ENSG00000204262	ENSG00000204262	COL5A2	collagen, type V, alpha 2 [Source:HGNC Symbol;Acc:2210]	0.866132	-0.315328	2.04759	6.97107	1.45904	0.14849	0.646346	-5.7034
ENSG00000167578	ENSG00000167578	RAB4B	RAB4B, member RAS oncogene family [Source:HGNC Symbol;Acc:9782]	-0.65759	-1.55467	0.239492	2.11199	-1.4589	0.148529	0.646369	-5.02457
ENSG00000140995	ENSG00000140995	DEF8	differentially expressed in FDCP 8 homolog (mouse) [Source:HGNC Symbol;Acc:25969]	0.345063	-0.12569	0.815816	5.92439	1.45884	0.148545	0.646369	-5.58686
ENSG00000231889	ENSG00000231889	TRAF3IP2-AS1	TRAF3IP2 antisense RNA 1 [Source:HGNC Symbol;Acc:40005]	-0.481295	-1.13797	0.175381	3.77009	-1.45869	0.148587	0.646441	-5.3191
ENSG00000149926	ENSG00000149926	FAM57B	family with sequence similarity 57, member B [Source:HGNC Symbol;Acc:25295]	0.523868	-0.191071	1.23881	5.92268	1.45833	0.148686	0.646737	-5.58776
ENSG00000236337	ENSG00000236337	FMR1-IT1	FMR1 intronic transcript 1 (non-protein coding) [Source:HGNC Symbol;Acc:41333]	-1.80388	-4.26589	0.658137	-2.30802	-1.4582	0.14872	0.646737	-4.48856
ENSG00000057252	ENSG00000057252	SOAT1	sterol O-acyltransferase 1 [Source:HGNC Symbol;Acc:11177]	0.931934	-0.340048	2.20392	5.46625	1.45816	0.148731	0.646737	-5.51772
ENSG00000059145	ENSG00000059145	UNKL	unkempt homolog (Drosophila)-like [Source:HGNC Symbol;Acc:14184]	0.581298	-0.212207	1.3748	5.48023	1.45798	0.148782	0.646737	-5.51575
ENSG00000148688	ENSG00000148688	RPP30	ribonuclease P/MRP 30kDa subunit [Source:HGNC Symbol;Acc:17688]	-0.303234	-0.717187	0.110719	5.00916	-1.4579	0.148803	0.646737	-5.47486
ENSG00000141696	ENSG00000141696	LEPREL4	leprecan-like 4 [Source:HGNC Symbol;Acc:16946]	0.825968	-0.301589	1.95352	4.96925	1.4579	0.148804	0.646737	-5.46217
ENSG00000254671	ENSG00000254671	STT3A-AS1	STT3A antisense RNA 1 [Source:HGNC Symbol;Acc:44585]	-2.27152	-5.37272	0.829672	-2.67301	-1.45777	0.148838	0.64675	-4.4352
ENSG00000100220	ENSG00000100220	RTCB	RNA 2',3'-cyclic phosphate and 5'-OH ligase [Source:HGNC Symbol;Acc:26935]	0.360809	-0.131821	0.85344	5.83822	1.45767	0.148868	0.64675	-5.56889
ENSG00000132155	ENSG00000132155	RAF1	v-raf-1 murine leukemia viral oncogene homolog 1 [Source:HGNC Symbol;Acc:9829]	0.312111	-0.114063	0.738284	7.7695	1.45755	0.148899	0.64675	-5.78037
ENSG00000269859	ENSG00000269859	CTD-2537I9.16		3.93554	-1.43847	9.30954	-3.6673	1.4575	0.148914	0.64675	-4.41371
ENSG00000111665	ENSG00000111665	CDCA3	cell division cycle associated 3 [Source:HGNC Symbol;Acc:14624]	-0.992835	-2.34869	0.36302	1.48418	-1.45736	0.148953	0.64675	-4.95547
ENSG00000180233	ENSG00000180233	ZNRF2	zinc and ring finger 2 [Source:HGNC Symbol;Acc:22316]	-0.62843	-1.48665	0.229787	3.38895	-1.45734	0.148957	0.64675	-5.27297
ENSG00000269976	ENSG00000269976	RP11-130L8.2		-2.65799	-6.28814	0.972151	-2.45187	-1.45724	0.148984	0.64676	-4.46007
ENSG00000204381	ENSG00000204381	LAYN	layilin [Source:HGNC Symbol;Acc:29471]	0.837977	-0.306749	1.9827	2.40458	1.45691	0.149076	0.647051	-5.04162
ENSG00000115596	ENSG00000115596	WNT6	wingless-type MMTV integration site family, member 6 [Source:HGNC Symbol;Acc:12785]	1.93343	-0.708077	4.57493	-1.49341	1.45673	0.149126	0.647109	-4.50811
ENSG00000134339	ENSG00000134339	SAA2	serum amyloid A2 [Source:HGNC Symbol;Acc:10514]	2.01747	-0.738947	4.77389	-0.660568	1.45668	0.149139	0.647109	-4.48156
ENSG00000255267	ENSG00000255267	RP11-430H10.2		-2.91502	-6.89899	1.06896	-2.53506	-1.45622	0.149266	0.647296	-4.41847
ENSG00000137218	ENSG00000137218	FRS3	fibroblast growth factor receptor substrate 3 [Source:HGNC Symbol;Acc:16970]	0.472281	-0.17325	1.11781	3.65445	1.45608	0.149305	0.647296	-5.26218
ENSG00000249855	ENSG00000249855	EEF1A1P19	eukaryotic translation elongation factor 1 alpha 1 pseudogene 19 [Source:HGNC Symbol;Acc:37892]	-1.36293	-3.22596	0.500102	-0.437805	-1.45598	0.149333	0.647296	-4.63376
ENSG00000170906	ENSG00000170906	NDUFA3	NADH dehydrogenase (ubiquinone) 1 alpha subcomplex, 3, 9kDa [Source:HGNC Symbol;Acc:7686]	0.468377	-0.171868	1.10862	4.76586	1.45597	0.149336	0.647296	-5.42345
ENSG00000231105	ENSG00000231105	RP5-1071N3.1		2.4553	-0.901115	5.81172	-2.20764	1.4559	0.149355	0.647296	-4.4468
ENSG00000167880	ENSG00000167880	EVPL	envoplakin [Source:HGNC Symbol;Acc:3503]	-3.15481	-7.46749	1.15787	-1.84285	-1.45589	0.149357	0.647296	-4.44765
ENSG00000241064	ENSG00000241064	RN7SL110P	RNA, 7SL, cytoplasmic 110, pseudogene [Source:HGNC Symbol;Acc:46126]	3.1134	-1.14295	7.36975	-3.48173	1.45579	0.149384	0.647296	-4.41879
ENSG00000223012	ENSG00000223012	RN7SKP264	RNA, 7SK small nuclear pseudogene 264 [Source:HGNC Symbol;Acc:45988]	3.56507	-1.309	8.43915	-3.77391	1.45572	0.149404	0.647296	-4.41516
ENSG00000008516	ENSG00000008516	MMP25	matrix metallopeptidase 25 [Source:HGNC Symbol;Acc:14246]	-2.38122	-5.63733	0.874897	-0.0280422	-1.45546	0.149475	0.647296	-4.58625
ENSG00000103044	ENSG00000103044	HAS3	hyaluronan synthase 3 [Source:HGNC Symbol;Acc:4820]	0.952104	-0.349892	2.2541	4.50493	1.45538	0.149497	0.647296	-5.3429
ENSG00000184182	ENSG00000184182	UBE2F	ubiquitin-conjugating enzyme E2F (putative) [Source:HGNC Symbol;Acc:12480]	0.390131	-0.143423	0.923685	4.07926	1.45524	0.149537	0.647296	-5.33565
ENSG00000231920	ENSG00000231920	NEBL-AS1	NEBL antisense RNA 1 [Source:HGNC Symbol;Acc:44899]	-3.25374	-7.70364	1.19617	-3.80455	-1.45524	0.149537	0.647296	-4.41776
ENSG00000199933	ENSG00000199933	Y_RNA	Y RNA [Source:RFAM;Acc:RF00019]	-2.32394	-5.50227	0.854384	-3.37527	-1.45522	0.149542	0.647296	-4.43898
ENSG00000225673	ENSG00000225673	RP11-641C17.3		-3.76539	-8.91511	1.38434	-4.69029	-1.45522	0.149543	0.647296	-4.41529
ENSG00000234694	ENSG00000234694	RP1-92O14.3		1.67265	-0.615154	3.96045	-1.60844	1.45508	0.149579	0.647296	-4.49327
ENSG00000180879	ENSG00000180879	SSR4	signal sequence receptor, delta [Source:HGNC Symbol;Acc:11326]	0.541785	-0.199354	1.28292	5.18081	1.45489	0.149634	0.647296	-5.47997
ENSG00000255310	ENSG00000255310	AF131215.2		-0.514053	-1.21734	0.189234	4.85696	-1.45471	0.149682	0.647296	-5.48867
ENSG00000148411	ENSG00000148411	NACC2	NACC family member 2, BEN and BTB (POZ) domain containing [Source:HGNC Symbol;Acc:23846]	0.790662	-0.291077	1.8724	7.31272	1.45469	0.149688	0.647296	-5.72866
ENSG00000239381	ENSG00000239381	RP11-4B14.3		4.13884	-1.52422	9.80191	-4.01497	1.45455	0.149726	0.647296	-4.41588
ENSG00000176007	ENSG00000176007	FAM220BP	family with sequence similarity 220, member B, pseudogene [Source:HGNC Symbol;Acc:23678]	-3.26942	-7.74294	1.20411	-3.22124	-1.45453	0.149733	0.647296	-4.43484
ENSG00000187688	ENSG00000187688	TRPV2	transient receptor potential cation channel, subfamily V, member 2 [Source:HGNC Symbol;Acc:18082]	2.14979	-0.791807	5.09138	-1.31577	1.4545	0.14974	0.647296	-4.52104
ENSG00000179766	ENSG00000179766	ATP8B5P	ATPase, class I, type 8B, member 5, pseudogene [Source:HGNC Symbol;Acc:27245]	-2.20319	-5.21797	0.811594	-2.74843	-1.45444	0.149756	0.647296	-4.43676
ENSG00000198883	ENSG00000198883	PNMA5	paraneoplastic Ma antigen family member 5 [Source:HGNC Symbol;Acc:18743]	2.89977	-1.0682	6.86775	-1.11399	1.45444	0.149756	0.647296	-4.51813
ENSG00000230027	ENSG00000230027	RP11-550H2.2		-2.28428	-5.41048	0.841914	-3.60512	-1.45424	0.149813	0.647436	-4.41609
ENSG00000244044	ENSG00000244044	RN7SL735P	RNA, 7SL, cytoplasmic 735, pseudogene [Source:HGNC Symbol;Acc:46751]	-2.12154	-5.02536	0.782284	-2.51827	-1.45406	0.149862	0.64754	-4.48587
ENSG00000241905	ENSG00000241905	RP11-305O4.1		-3.18243	-7.5399	1.17504	-3.88749	-1.45354	0.150006	0.647897	-4.4203
ENSG00000236172	ENSG00000236172	hsa-mir-7515	hsa-mir-7515 [Source:miRBase;Acc:MI0024354]	-3.22982	-7.65268	1.19304	-4.55718	-1.45337	0.150053	0.647897	-4.42032
ENSG00000225860	ENSG00000225860	RP11-1018N14.2		2.68622	-0.992657	6.3651	-1.41777	1.45321	0.150098	0.647897	-4.42543
ENSG00000251476	ENSG00000251476	RP11-531A21.2		-2.87559	-6.81398	1.06279	-4.06375	-1.45315	0.150113	0.647897	-4.42611
ENSG00000255396	ENSG00000255396	AP000857.2		-2.2641	-5.36517	0.836964	-2.11195	-1.45307	0.150136	0.647897	-4.55095
ENSG00000254006	ENSG00000254006	RP11-1D12.2		2.97668	-1.10042	7.05378	-3.16483	1.45306	0.15014	0.647897	-4.42681
ENSG00000259977	ENSG00000259977	AL121578.2		1.54931	-0.57275	3.67137	-0.983707	1.45306	0.15014	0.647897	-4.54787
ENSG00000100575	ENSG00000100575	TIMM9	translocase of inner mitochondrial membrane 9 homolog (yeast) [Source:HGNC Symbol;Acc:11819]	0.436481	-0.161366	1.03433	4.54411	1.45304	0.150144	0.647897	-5.39776
ENSG00000256443	ENSG00000256443	RP11-794G24.1		-1.55527	-3.68578	0.575247	-0.00757158	-1.45286	0.150196	0.647932	-4.85963
ENSG00000124466	ENSG00000124466	LYPD3	LY6/PLAUR domain containing 3 [Source:HGNC Symbol;Acc:24880]	-2.4384	-5.77876	0.901961	0.758375	-1.45283	0.150204	0.647932	-4.6403
ENSG00000237136	ENSG00000237136	C4orf51	chromosome 4 open reading frame 51 [Source:HGNC Symbol;Acc:37264]	-3.87561	-9.18511	1.43389	-3.81399	-1.45274	0.150227	0.647932	-4.41863
ENSG00000214174	ENSG00000214174	AMZ2P1	archaelysin family metallopeptidase 2 pseudogene 1 [Source:HGNC Symbol;Acc:26491]	0.510024	-0.188884	1.20893	3.95913	1.45235	0.150335	0.648214	-5.30192
ENSG00000113212	ENSG00000113212	PCDHB7	protocadherin beta 7 [Source:HGNC Symbol;Acc:8692]	-1.03624	-2.45628	0.383794	2.31622	-1.45232	0.150343	0.648214	-5.1795
ENSG00000122477	ENSG00000122477	LRRC39	leucine rich repeat containing 39 [Source:HGNC Symbol;Acc:28228]	-0.705453	-1.67241	0.261502	2.68246	-1.45199	0.150436	0.648507	-5.06107
ENSG00000204599	ENSG00000204599	TRIM39	tripartite motif containing 39 [Source:HGNC Symbol;Acc:10065]	0.4298	-0.159649	1.01925	3.79004	1.45118	0.15066	0.649353	-5.27399
ENSG00000129518	ENSG00000129518	EAPP	E2F-associated phosphoprotein [Source:HGNC Symbol;Acc:19312]	0.504744	-0.187542	1.19703	5.60901	1.45107	0.150692	0.649353	-5.51491
ENSG00000185670	ENSG00000185670	ZBTB3	zinc finger and BTB domain containing 3 [Source:HGNC Symbol;Acc:22918]	0.750286	-0.278891	1.77946	3.18015	1.4509	0.150737	0.649353	-5.18183
ENSG00000223529	ENSG00000223529	EEF1A1P8	eukaryotic translation elongation factor 1 alpha 1 pseudogene 8 [Source:HGNC Symbol;Acc:3203]	3.33348	-1.2401	7.90705	-2.19115	1.45059	0.150825	0.649353	-4.42254
ENSG00000224460	ENSG00000224460	RP11-439L18.2		1.02698	-0.382069	2.43604	0.749814	1.45057	0.15083	0.649353	-4.74818
ENSG00000173409	ENSG00000173409	ARV1	ARV1 homolog (S. cerevisiae) [Source:HGNC Symbol;Acc:29561]	0.386995	-0.143982	0.917972	4.21828	1.45055	0.150836	0.649353	-5.3515
ENSG00000117707	ENSG00000117707	PROX1	prospero homeobox 1 [Source:HGNC Symbol;Acc:9459]	-0.460821	-1.09309	0.171449	6.5172	-1.45055	0.150836	0.649353	-5.68669
ENSG00000236017	ENSG00000236017	ASMTL-AS1	ASMTL antisense RNA 1 [Source:HGNC Symbol;Acc:25811]	-1.38154	-3.27734	0.514258	0.176224	-1.45035	0.15089	0.649353	-4.8208
ENSG00000230081	ENSG00000230081	RP11-165N19.4		-2.66536	-6.32288	0.992154	-3.2723	-1.45035	0.150892	0.649353	-4.45745
ENSG00000261652	ENSG00000261652	C15orf65	chromosome 15 open reading frame 65 [Source:HGNC Symbol;Acc:44654]	-1.21752	-2.8883	0.453255	0.287615	-1.45031	0.150903	0.649353	-4.7311
ENSG00000149679	ENSG00000149679	CABLES2	Cdk5 and Abl enzyme substrate 2 [Source:HGNC Symbol;Acc:16143]	0.496466	-0.18485	1.17778	4.21122	1.45025	0.150919	0.649353	-5.36657
ENSG00000119280	ENSG00000119280	C1orf198	chromosome 1 open reading frame 198 [Source:HGNC Symbol;Acc:25900]	0.476988	-0.177638	1.13161	6.09297	1.45016	0.150944	0.649353	-5.61658
ENSG00000170819	ENSG00000170819	BFSP2	beaded filament structural protein 2, phakinin [Source:HGNC Symbol;Acc:1041]	-3.47425	-8.24289	1.2944	-5.048	-1.45	0.150989	0.649353	-4.41925
ENSG00000130413	ENSG00000130413	STK33	serine/threonine kinase 33 [Source:HGNC Symbol;Acc:14568]	-0.747573	-1.77378	0.278636	3.72411	-1.44984	0.151033	0.649353	-5.31906
ENSG00000270195	ENSG00000270195	RP11-572O17.1		-1.37826	-3.27024	0.513717	-1.04738	-1.44983	0.151035	0.649353	-4.58463
ENSG00000125977	ENSG00000125977	EIF2S2	eukaryotic translation initiation factor 2, subunit 2 beta, 38kDa [Source:HGNC Symbol;Acc:3266]	0.458405	-0.170876	1.08769	6.53336	1.44979	0.151045	0.649353	-5.65717
ENSG00000131759	ENSG00000131759	RARA	retinoic acid receptor, alpha [Source:HGNC Symbol;Acc:9864]	0.637489	-0.237729	1.51271	6.23018	1.44963	0.15109	0.649353	-5.6169
ENSG00000131401	ENSG00000131401	NAPSB	napsin B aspartic peptidase, pseudogene [Source:HGNC Symbol;Acc:13396]	3.76739	-1.40492	8.93971	-4.17396	1.44963	0.151091	0.649353	-4.42258
ENSG00000082898	ENSG00000082898	XPO1	exportin 1 (CRM1 homolog, yeast) [Source:HGNC Symbol;Acc:12825]	-0.365198	-0.866624	0.136229	7.7122	-1.44951	0.151124	0.649353	-5.80269
ENSG00000250616	ENSG00000250616	RP11-455F5.3		0.681782	-0.254344	1.61791	1.60704	1.44948	0.151132	0.649353	-4.90193
ENSG00000246731	ENSG00000246731	CTD-2514K5.2		2.8333	-1.05802	6.72461	-2.44205	1.4491	0.15124	0.649478	-4.42856
ENSG00000258871	ENSG00000258871	RP3-514A23.2		-1.27802	-3.03332	0.477267	-0.126137	-1.44908	0.151245	0.649478	-4.70602
ENSG00000261069	ENSG00000261069	SNORD116-21	small nucleolar RNA, C/D box 116-21 [Source:HGNC Symbol;Acc:33087]	0.493748	-0.184428	1.17192	5.50792	1.44899	0.15127	0.649478	-5.55681
ENSG00000235482	ENSG00000235482	RPL21P135	ribosomal protein L21 pseudogene 135 [Source:HGNC Symbol;Acc:44539]	-3.86082	-9.16376	1.44212	-4.08355	-1.44899	0.15127	0.649478	-4.42117
ENSG00000169629	ENSG00000169629	RGPD8	RANBP2-like and GRIP domain containing 8 [Source:HGNC Symbol;Acc:9849]	-0.592857	-1.40719	0.221481	2.55042	-1.44893	0.151286	0.649478	-5.12235
ENSG00000205927	ENSG00000205927	OLIG2	oligodendrocyte lineage transcription factor 2 [Source:HGNC Symbol;Acc:9398]	2.82398	-1.05607	6.70403	-1.05989	1.44852	0.151399	0.649839	-4.43922
ENSG00000180964	ENSG00000180964	TCEAL8	transcription elongation factor A (SII)-like 8 [Source:HGNC Symbol;Acc:28683]	0.376471	-0.140815	0.893757	4.97282	1.44845	0.151421	0.649839	-5.47925
ENSG00000154640	ENSG00000154640	BTG3	BTG family, member 3 [Source:HGNC Symbol;Acc:1132]	0.630536	-0.236097	1.49717	5.01635	1.44803	0.151538	0.650151	-5.4543
ENSG00000112144	ENSG00000112144	ICK	intestinal cell (MAK-like) kinase [Source:HGNC Symbol;Acc:21219]	-0.61177	-1.45271	0.229171	4.39072	-1.44785	0.151586	0.650151	-5.41701
ENSG00000226220	ENSG00000226220	CICP22	capicua transcriptional repressor pseudogene 22 [Source:HGNC Symbol;Acc:48838]	4.65105	-1.74233	11.0444	-5.16892	1.44785	0.151588	0.650151	-4.42853
ENSG00000183018	ENSG00000183018	SPNS2	spinster homolog 2 (Drosophila) [Source:HGNC Symbol;Acc:26992]	0.668909	-0.250652	1.58847	3.23583	1.44773	0.15162	0.650151	-5.25492
ENSG00000233862	ENSG00000233862	AC016907.3		-1.61449	-3.83401	0.605021	-1.27583	-1.4477	0.151628	0.650151	-4.57444
ENSG00000267493	ENSG00000267493	CIRBP-AS1	CIRBP antisense RNA 1 [Source:HGNC Symbol;Acc:28588]	1.82545	-0.684195	4.33509	-1.7612	1.44764	0.151647	0.650151	-4.48305
ENSG00000226721	ENSG00000226721	EEF1DP2	eukaryotic translation elongation factor 1 delta pseudogene 2 [Source:HGNC Symbol;Acc:33523]	-0.794699	-1.88739	0.297997	1.74137	-1.44745	0.151697	0.650151	-4.99559
ENSG00000227726	ENSG00000227726	AP001271.3		-2.07494	-4.92802	0.778138	-2.31419	-1.44742	0.151708	0.650151	-4.47459
ENSG00000079950	ENSG00000079950	STX7	syntaxin 7 [Source:HGNC Symbol;Acc:11442]	-0.513537	-1.21968	0.192604	6.33244	-1.44738	0.151719	0.650151	-5.67506
ENSG00000165178	ENSG00000165178	NCF1C	neutrophil cytosolic factor 1C pseudogene [Source:HGNC Symbol;Acc:32523]	-3.05533	-7.25698	1.14632	-0.238429	-1.44724	0.151758	0.650214	-4.44462
ENSG00000185798	ENSG00000185798	WDR53	WD repeat domain 53 [Source:HGNC Symbol;Acc:28786]	0.503887	-0.189184	1.19696	2.82824	1.44696	0.151835	0.65027	-5.10586
ENSG00000258130	ENSG00000258130	RP11-347C12.3	Uncharacterized protein [Source:UniProtKB/TrEMBL;Acc:F8VWA3]	-3.09376	-7.34907	1.16156	-3.88029	-1.44696	0.151836	0.65027	-4.42458
ENSG00000186951	ENSG00000186951	PPARA	peroxisome proliferator-activated receptor alpha [Source:HGNC Symbol;Acc:9232]	0.542641	-0.203756	1.28904	4.78135	1.44692	0.151847	0.65027	-5.4422
ENSG00000218896	ENSG00000218896	TUBB8P2	tubulin beta 8 class VIII pseudogene 2 [Source:HGNC Symbol;Acc:42334]	3.85617	-1.44887	9.16121	-3.2232	1.44667	0.151916	0.650462	-4.42183
ENSG00000233133	ENSG00000233133	AC104451.2		-2.94073	-6.98772	1.10626	-3.68646	-1.44619	0.152051	0.650865	-4.43918
ENSG00000160991	ENSG00000160991	ORAI2	ORAI calcium release-activated calcium modulator 2 [Source:HGNC Symbol;Acc:21667]	0.395881	-0.149008	0.940769	6.77047	1.44597	0.152113	0.650865	-5.70736
ENSG00000178665	ENSG00000178665	ZNF713	zinc finger protein 713 [Source:HGNC Symbol;Acc:22043]	-0.595849	-1.41612	0.224421	3.57165	-1.44571	0.152185	0.650865	-5.28387
ENSG00000075785	ENSG00000075785	RAB7A	RAB7A, member RAS oncogene family [Source:HGNC Symbol;Acc:9788]	0.434221	-0.163611	1.03205	7.97235	1.44555	0.15223	0.650865	-5.81086
ENSG00000187908	ENSG00000187908	DMBT1	deleted in malignant brain tumors 1 [Source:HGNC Symbol;Acc:2926]	-3.15876	-7.50782	1.1903	-2.67277	-1.44552	0.152239	0.650865	-4.43571
ENSG00000125835	ENSG00000125835	SNRPB	small nuclear ribonucleoprotein polypeptides B and B1 [Source:HGNC Symbol;Acc:11153]	0.409153	-0.154242	0.972548	5.74697	1.44535	0.152285	0.650865	-5.55556
