## Supplementary material for "Convergent and non-additive impact of schizophrenia risk genes in human neurons": SI Data 1 (part 32 of 199)

### Sheet: 9 Multifunction Additive DEGs (continued)
	ensembl	Gene_name	description	logFC	CI.L	CI.R	AveExpr	t	P.Value	adj.P.Val	B
ENSG00000166831	ENSG00000166831	RBPMS2	RNA binding protein with multiple splicing 2 [Source:HGNC Symbol;Acc:19098]	1.35598	-0.511236	3.2232	1.05593	1.44531	0.152298	0.650865	-4.79956
ENSG00000267302	ENSG00000267302	RP11-178C3.2		-2.69431	-6.40472	1.0161	-3.62571	-1.4452	0.152328	0.650865	-4.42323
ENSG00000256064	ENSG00000256064	RP11-117L5.4		-1.7464	-4.1515	0.658703	-1.04181	-1.44515	0.152343	0.650865	-4.6293
ENSG00000234882	ENSG00000234882	EIF3EP1	eukaryotic translation initiation factor 3, subunit E pseudogene 1 [Source:HGNC Symbol;Acc:6102]	0.923176	-0.348233	2.19459	0.496332	1.44511	0.152353	0.650865	-4.75483
ENSG00000070748	ENSG00000070748	CHAT	choline O-acetyltransferase [Source:HGNC Symbol;Acc:1912]	1.53124	-0.577656	3.64014	-2.01452	1.44507	0.152363	0.650865	-4.65961
ENSG00000237718	ENSG00000237718	AC009095.4		-3.3064	-7.86019	1.24738	-3.36822	-1.44506	0.152368	0.650865	-4.42386
ENSG00000226977	ENSG00000226977	HMGN1P24	high mobility group nucleosome binding domain 1 pseudogene 24 [Source:HGNC Symbol;Acc:39368]	-1.90056	-4.51826	0.717127	-2.28125	-1.44499	0.152386	0.650865	-4.53916
ENSG00000134748	ENSG00000134748	PRPF38A	PRP38 pre-mRNA processing factor 38 (yeast) domain containing A [Source:HGNC Symbol;Acc:25930]	-0.237122	-0.563717	0.0894728	6.58899	-1.44499	0.152387	0.650865	-5.67662
ENSG00000212535	ENSG00000212535	RNU6-808P	RNA, U6 small nuclear 808, pseudogene [Source:HGNC Symbol;Acc:47771]	-1.74732	-4.15415	0.659503	-2.71035	-1.44488	0.152419	0.650865	-4.492
ENSG00000111846	ENSG00000111846	GCNT2	glucosaminyl (N-acetyl) transferase 2, I-branching enzyme (I blood group) [Source:HGNC Symbol;Acc:4204]	-0.4495	-1.06866	0.169662	4.60235	-1.44486	0.152422	0.650865	-5.45485
ENSG00000237575	ENSG00000237575	PYY2	peptide YY, 2 (pseudogene) [Source:HGNC Symbol;Acc:9749]	1.54093	-0.581937	3.6638	0.274792	1.44465	0.152483	0.650865	-4.69516
ENSG00000110723	ENSG00000110723	EXPH5	exophilin 5 [Source:HGNC Symbol;Acc:30578]	0.914985	-0.345606	2.17558	3.82744	1.44458	0.152502	0.650865	-5.30884
ENSG00000237021	ENSG00000237021	RP3-486I3.7		1.1542	-0.43597	2.74437	-0.325294	1.44457	0.152504	0.650865	-4.6539
ENSG00000214975	ENSG00000214975	PPIAP29	peptidylprolyl isomerase A (cyclophilin A) pseudogene 29 [Source:HGNC Symbol;Acc:43021]	4.55776	-1.72196	10.8375	-4.21292	1.44448	0.152529	0.650865	-4.42365
ENSG00000133065	ENSG00000133065	SLC41A1	solute carrier family 41 (magnesium transporter), member 1 [Source:HGNC Symbol;Acc:19429]	0.429915	-0.162458	1.02229	5.54031	1.44441	0.15255	0.650865	-5.5503
ENSG00000267648	ENSG00000267648	RP11-686D22.3		2.4823	-0.938171	5.90277	-3.15116	1.44434	0.152568	0.650865	-4.43543
ENSG00000162076	ENSG00000162076	FLYWCH2	FLYWCH family member 2 [Source:HGNC Symbol;Acc:25178]	0.410412	-0.155174	0.975998	4.20953	1.44419	0.152612	0.650865	-5.35274
ENSG00000110237	ENSG00000110237	ARHGEF17	Rho guanine nucleotide exchange factor (GEF) 17 [Source:HGNC Symbol;Acc:21726]	0.780258	-0.295095	1.85561	6.14404	1.44407	0.152644	0.650865	-5.6313
ENSG00000082458	ENSG00000082458	DLG3	discs, large homolog 3 (Drosophila) [Source:HGNC Symbol;Acc:2902]	0.449303	-0.169973	1.06858	6.31202	1.44397	0.152674	0.650865	-5.65693
ENSG00000176490	ENSG00000176490	DIRAS1	DIRAS family, GTP-binding RAS-like 1 [Source:HGNC Symbol;Acc:19127]	0.514648	-0.194747	1.22404	5.59795	1.44386	0.152705	0.650865	-5.57404
ENSG00000105325	ENSG00000105325	FZR1	fizzy/cell division cycle 20 related 1 (Drosophila) [Source:HGNC Symbol;Acc:24824]	0.46681	-0.176655	1.11027	6.70066	1.44383	0.152711	0.650865	-5.69039
ENSG00000263883	ENSG00000263883	RP11-51F16.5		-1.96715	-4.67874	0.74444	-2.04321	-1.44383	0.152713	0.650865	-4.51821
ENSG00000101473	ENSG00000101473	ACOT8	acyl-CoA thioesterase 8 [Source:HGNC Symbol;Acc:15919]	0.405454	-0.153633	0.964541	4.3738	1.44332	0.152854	0.651147	-5.38845
ENSG00000115762	ENSG00000115762	PLEKHB2	pleckstrin homology domain containing, family B (evectins) member 2 [Source:HGNC Symbol;Acc:19236]	0.435677	-0.165128	1.03648	7.05492	1.44322	0.152883	0.651147	-5.72626
ENSG00000186625	ENSG00000186625	KATNA1	katanin p60 (ATPase containing) subunit A 1 [Source:HGNC Symbol;Acc:6216]	-0.587255	-1.3971	0.222591	3.46523	-1.4432	0.152889	0.651147	-5.26486
ENSG00000224914	ENSG00000224914	LINC00863	long intergenic non-protein coding RNA 863 [Source:HGNC Symbol;Acc:45162]	0.404811	-0.153449	0.963072	4.00495	1.44317	0.152897	0.651147	-5.34053
ENSG00000235888	ENSG00000235888	AF064858.8		2.37772	-0.90136	5.65679	-0.181272	1.44315	0.152904	0.651147	-4.44011
ENSG00000132522	ENSG00000132522	GPS2	G protein pathway suppressor 2 [Source:HGNC Symbol;Acc:4550]	0.856356	-0.32474	2.03745	1.69419	1.44302	0.152941	0.651196	-4.92326
ENSG00000196155	ENSG00000196155	PLEKHG4	pleckstrin homology domain containing, family G (with RhoGef domain) member 4 [Source:HGNC Symbol;Acc:24501]	0.964015	-0.365723	2.29375	1.38156	1.44284	0.152989	0.651293	-4.90249
ENSG00000123159	ENSG00000123159	GIPC1	GIPC PDZ domain containing family, member 1 [Source:HGNC Symbol;Acc:1226]	0.439142	-0.166638	1.04492	6.2213	1.44275	0.153015	0.651298	-5.62616
ENSG00000131015	ENSG00000131015	ULBP2	UL16 binding protein 2 [Source:HGNC Symbol;Acc:14894]	0.803411	-0.305201	1.91202	2.33726	1.44231	0.153138	0.651353	-5.01532
ENSG00000201943	ENSG00000201943	SNORD115-10	small nucleolar RNA, C/D box 115-10 [Source:HGNC Symbol;Acc:33029]	-2.49797	-5.94488	0.948944	-3.60354	-1.44231	0.153139	0.651353	-4.43279
ENSG00000181467	ENSG00000181467	RAP2B	RAP2B, member of RAS oncogene family [Source:HGNC Symbol;Acc:9862]	0.690965	-0.262507	1.64444	4.61663	1.44228	0.153147	0.651353	-5.43076
ENSG00000175711	ENSG00000175711	B3GNTL1	UDP-GlcNAc:betaGal beta-1,3-N-acetylglucosaminyltransferase-like 1 [Source:HGNC Symbol;Acc:21727]	-0.617414	-1.46941	0.234586	1.89593	-1.44224	0.153158	0.651353	-5.00852
ENSG00000168159	ENSG00000168159	RNF187	ring finger protein 187 [Source:HGNC Symbol;Acc:27146]	0.44165	-0.167831	1.05113	6.54397	1.44218	0.153175	0.651353	-5.67858
ENSG00000261742	ENSG00000261742	LINC00922	long intergenic non-protein coding RNA 922 [Source:HGNC Symbol;Acc:27545]	3.44121	-1.30773	8.19015	-3.6619	1.44217	0.153178	0.651353	-4.42498
ENSG00000061987	ENSG00000061987	MON2	MON2 homolog (S. cerevisiae) [Source:HGNC Symbol;Acc:29177]	-0.294594	-0.701203	0.112016	7.20038	-1.44194	0.153242	0.651435	-5.76969
ENSG00000245869	ENSG00000245869	RP11-158I9.5		-2.55906	-6.09134	0.973218	-2.89194	-1.44187	0.153261	0.651435	-4.44176
ENSG00000234518	ENSG00000234518	PTGES3P1	prostaglandin E synthase 3 (cytosolic) pseudogene 1 [Source:HGNC Symbol;Acc:43824]	-1.98671	-4.72927	0.755852	-2.3305	-1.44172	0.153306	0.651435	-4.4722
ENSG00000089327	ENSG00000089327	FXYD5	FXYD domain containing ion transport regulator 5 [Source:HGNC Symbol;Acc:4029]	1.62953	-0.619961	3.87901	-0.609803	1.44172	0.153306	0.651435	-4.62344
ENSG00000119714	ENSG00000119714	GPR68	G protein-coupled receptor 68 [Source:HGNC Symbol;Acc:4519]	0.848238	-0.322764	2.01924	1.88569	1.44166	0.153323	0.651435	-4.96991
ENSG00000057657	ENSG00000057657	PRDM1	PR domain containing 1, with ZNF domain [Source:HGNC Symbol;Acc:9346]	1.40867	-0.536604	3.35394	2.83084	1.44122	0.153446	0.651706	-5.13677
ENSG00000232586	ENSG00000232586	RP11-46A10.4		-0.775701	-1.84696	0.295562	2.27654	-1.44112	0.153474	0.651706	-5.10706
ENSG00000176884	ENSG00000176884	GRIN1	glutamate receptor, ionotropic, N-methyl D-aspartate 1 [Source:HGNC Symbol;Acc:4584]	0.54648	-0.208266	1.30123	5.64475	1.44104	0.153497	0.651706	-5.57805
ENSG00000250257	ENSG00000250257	LDHAL6DP	lactate dehydrogenase A-like 6D, pseudogene [Source:HGNC Symbol;Acc:44239]	-3.27258	-7.79255	1.24739	-4.17257	-1.44097	0.153515	0.651706	-4.43208
ENSG00000260941	ENSG00000260941	LINC00622	long intergenic non-protein coding RNA 622 [Source:HGNC Symbol;Acc:44251]	1.83276	-0.698747	4.36426	-1.15659	1.44088	0.153541	0.651706	-4.50732
ENSG00000268756	ENSG00000268756	AC104534.2		3.07989	-1.17434	7.33412	-5.35106	1.44084	0.153553	0.651706	-4.43441
ENSG00000227376	ENSG00000227376	FTH1P16	ferritin, heavy polypeptide 1 pseudogene 16 [Source:HGNC Symbol;Acc:3986]	-1.42545	-3.39447	0.543564	-1.20405	-1.44081	0.153563	0.651706	-4.60912
ENSG00000229727	ENSG00000229727	AC013460.1		-1.50386	-3.58149	0.573771	-0.979976	-1.44059	0.153623	0.651759	-4.6116
ENSG00000252361	ENSG00000252361	RNU6-118P	RNA, U6 small nuclear 118, pseudogene [Source:HGNC Symbol;Acc:47081]	2.0129	-0.768062	4.79387	-2.47825	1.44055	0.153634	0.651759	-4.45885
ENSG00000115306	ENSG00000115306	SPTBN1	spectrin, beta, non-erythrocytic 1 [Source:HGNC Symbol;Acc:11275]	0.412979	-0.157604	0.983562	10.2305	1.44049	0.15365	0.651759	-6.06227
ENSG00000268618	ENSG00000268618	AC092316.1		-1.66632	-3.96899	0.636347	-2.50848	-1.44022	0.153727	0.65188	-4.49287
ENSG00000261934	ENSG00000261934	PCDHGA9	protocadherin gamma subfamily A, 9 [Source:HGNC Symbol;Acc:8707]	-0.937905	-2.23411	0.3583	1.76536	-1.44008	0.153767	0.65188	-5.03425
ENSG00000167671	ENSG00000167671	UBXN6	UBX domain protein 6 [Source:HGNC Symbol;Acc:14928]	0.404098	-0.154391	0.962588	6.71543	1.44004	0.153779	0.65188	-5.68329
ENSG00000085978	ENSG00000085978	ATG16L1	autophagy related 16-like 1 (S. cerevisiae) [Source:HGNC Symbol;Acc:21498]	0.361822	-0.138247	0.861891	5.48931	1.44001	0.153786	0.65188	-5.55272
ENSG00000249140	ENSG00000249140	PRDX2P3	peroxiredoxin 2 pseudogene 3 [Source:HGNC Symbol;Acc:44968]	-1.35821	-3.23546	0.519039	-1.2523	-1.43995	0.153804	0.65188	-4.58421
ENSG00000255537	ENSG00000255537	AP000708.1		-1.53007	-3.64524	0.58511	-0.681678	-1.43968	0.15388	0.652076	-4.61214
ENSG00000251400	ENSG00000251400	ALDH7A1P1	aldehyde dehydrogenase 7 family, member A1 pseudogene 1 [Source:HGNC Symbol;Acc:878]	-2.11138	-5.03042	0.807662	-2.23123	-1.43955	0.153916	0.652076	-4.52532
ENSG00000178947	ENSG00000178947	LINC00086	long intergenic non-protein coding RNA 86 [Source:HGNC Symbol;Acc:34499]	1.10905	-0.424358	2.64246	2.92453	1.43945	0.153946	0.652076	-5.15602
ENSG00000153879	ENSG00000153879	CEBPG	CCAAT/enhancer binding protein (C/EBP), gamma [Source:HGNC Symbol;Acc:1837]	0.635047	-0.243	1.51309	7.08201	1.43943	0.153951	0.652076	-5.72459
ENSG00000204054	ENSG00000204054	LINC00963	long intergenic non-protein coding RNA 963 [Source:HGNC Symbol;Acc:48716]	0.448217	-0.171626	1.06806	4.94387	1.43916	0.154027	0.652206	-5.4763
ENSG00000230615	ENSG00000230615	RP5-1198O20.4		1.38922	-0.531967	3.31041	-0.441299	1.43914	0.154032	0.652206	-4.63025
ENSG00000168288	ENSG00000168288	MMADHC	methylmalonic aciduria (cobalamin deficiency) cblD type, with homocystinuria [Source:HGNC Symbol;Acc:25221]	0.403762	-0.15474	0.962264	6.29153	1.43881	0.154127	0.652501	-5.63699
ENSG00000197136	ENSG00000197136	PCNXL3	pecanex-like 3 (Drosophila) [Source:HGNC Symbol;Acc:18760]	0.455688	-0.174717	1.08609	6.36806	1.43863	0.154176	0.65251	-5.66509
ENSG00000157653	ENSG00000157653	C9orf43	chromosome 9 open reading frame 43 [Source:HGNC Symbol;Acc:23570]	-1.00793	-2.40233	0.386467	-0.1678	-1.43862	0.154179	0.65251	-4.70276
ENSG00000128654	ENSG00000128654	MTX2	metaxin 2 [Source:HGNC Symbol;Acc:7506]	0.354776	-0.13608	0.845632	4.60028	1.43847	0.154221	0.652557	-5.44247
ENSG00000113068	ENSG00000113068	PFDN1	prefoldin subunit 1 [Source:HGNC Symbol;Acc:8866]	0.435464	-0.167099	1.03803	5.8587	1.43831	0.154268	0.652557	-5.5942
ENSG00000228798	ENSG00000228798	AP000473.5		-0.589003	-1.40402	0.226016	4.59859	-1.43831	0.154268	0.652557	-5.46338
ENSG00000102468	ENSG00000102468	HTR2A	5-hydroxytryptamine (serotonin) receptor 2A, G protein-coupled [Source:HGNC Symbol;Acc:5293]	-3.08791	-7.36106	1.18525	-3.69136	-1.43819	0.1543	0.652557	-4.45125
ENSG00000268983	ENSG00000268983	AC005253.4		-2.99036	-7.1287	1.14797	-3.88828	-1.43814	0.154316	0.652557	-4.43066
ENSG00000213658	ENSG00000213658	LAT	linker for activation of T cells [Source:HGNC Symbol;Acc:18874]	-2.3154	-5.52	0.8892	-1.95607	-1.43798	0.154359	0.652634	-4.53417
ENSG00000231149	ENSG00000231149	RP11-10J18.3		-1.65113	-3.93708	0.634822	-2.07133	-1.43753	0.154489	0.652922	-4.50489
ENSG00000236209	ENSG00000236209	AC104135.2		1.58198	-0.608255	3.77221	-1.3015	1.43751	0.154493	0.652922	-4.53575
ENSG00000224223	ENSG00000224223	GS1-18A18.1		-2.14125	-5.10588	0.823367	-1.70219	-1.43748	0.154503	0.652922	-4.55346
ENSG00000261098	ENSG00000261098	RP11-819C21.1		-0.553642	-1.32028	0.213	4.07101	-1.43727	0.154562	0.652963	-5.39132
ENSG00000236018	ENSG00000236018	RP4-814D15.1		3.98097	-1.5316	9.49353	-3.65848	1.43726	0.154563	0.652963	-4.4285
ENSG00000143751	ENSG00000143751	SDE2	SDE2 telomere maintenance homolog (S. pombe) [Source:HGNC Symbol;Acc:26643]	0.390679	-0.150457	0.931814	6.40331	1.43686	0.154677	0.653197	-5.63529
ENSG00000272037	ENSG00000272037	KB-431C1.5		3.02917	-1.16673	7.22507	-3.68458	1.43681	0.154691	0.653197	-4.43246
ENSG00000106635	ENSG00000106635	BCL7B	B-cell CLL/lymphoma 7B [Source:HGNC Symbol;Acc:1005]	0.539751	-0.207915	1.28742	4.82434	1.43677	0.154703	0.653197	-5.45855
ENSG00000136122	ENSG00000136122	BORA	bora, aurora kinase A activator [Source:HGNC Symbol;Acc:24724]	-0.837065	-1.99662	0.322488	1.28359	-1.43671	0.154719	0.653197	-4.93695
ENSG00000206418	ENSG00000206418	RAB12	RAB12, member RAS oncogene family [Source:HGNC Symbol;Acc:31332]	0.404439	-0.155918	0.964796	5.84555	1.43645	0.154794	0.653407	-5.60734
ENSG00000177728	ENSG00000177728	KIAA0195	KIAA0195 [Source:HGNC Symbol;Acc:28983]	0.501296	-0.1934	1.19599	6.27508	1.43616	0.154877	0.653502	-5.65071
ENSG00000242941	ENSG00000242941	CTD-2325P2.2		2.99004	-1.1537	7.13379	-3.96632	1.4361	0.154892	0.653502	-4.42957
ENSG00000185823	ENSG00000185823	NPAP1	nuclear pore associated protein 1 [Source:HGNC Symbol;Acc:1190]	-2.43316	-5.80515	0.938832	-2.72368	-1.4361	0.154892	0.653502	-4.51412
ENSG00000239249	ENSG00000239249	RN7SL757P	RNA, 7SL, cytoplasmic 757, pseudogene [Source:HGNC Symbol;Acc:46773]	-2.58133	-6.15928	0.996621	-3.36054	-1.43586	0.154962	0.653587	-4.45393
ENSG00000256340	ENSG00000256340	ABCC6P1	ATP-binding cassette, sub-family C, member 6 pseudogene 1 [Source:HGNC Symbol;Acc:33352]	2.37706	-0.917956	5.67208	-1.39583	1.43577	0.154987	0.653587	-4.50167
ENSG00000124557	ENSG00000124557	BTN1A1	butyrophilin, subfamily 1, member A1 [Source:HGNC Symbol;Acc:1135]	-2.83432	-6.76355	1.09492	-0.285775	-1.43563	0.155027	0.653587	-4.45356
ENSG00000162191	ENSG00000162191	UBXN1	UBX domain protein 1 [Source:HGNC Symbol;Acc:18402]	0.377813	-0.145956	0.901581	5.83513	1.43562	0.15503	0.653587	-5.5971
ENSG00000261622	ENSG00000261622	RP11-484P15.1		-1.34406	-3.20753	0.519413	-0.670232	-1.43548	0.155069	0.653587	-4.65542
ENSG00000170265	ENSG00000170265	ZNF282	zinc finger protein 282 [Source:HGNC Symbol;Acc:13076]	0.407807	-0.157619	0.973234	6.61812	1.43543	0.155084	0.653587	-5.67545
ENSG00000187605	ENSG00000187605	TET3	tet methylcytosine dioxygenase 3 [Source:HGNC Symbol;Acc:28313]	0.429651	-0.166067	1.02537	7.70535	1.43541	0.155088	0.653587	-5.81735
ENSG00000243373	ENSG00000243373	RN7SL173P	RNA, 7SL, cytoplasmic 173, pseudogene [Source:HGNC Symbol;Acc:46189]	-1.76068	-4.20242	0.681065	-2.10776	-1.4351	0.155177	0.653856	-4.5238
ENSG00000186529	ENSG00000186529	CYP4F3	cytochrome P450, family 4, subfamily F, polypeptide 3 [Source:HGNC Symbol;Acc:2646]	-3.6641	-8.7459	1.41771	-5.04363	-1.435	0.155206	0.653872	-4.43127
ENSG00000231699	ENSG00000231699	AC020550.7		-1.94743	-4.6486	0.753736	-2.95159	-1.43487	0.155242	0.653887	-4.47011
ENSG00000006283	ENSG00000006283	CACNA1G	calcium channel, voltage-dependent, T type, alpha 1G subunit [Source:HGNC Symbol;Acc:1394]	1.13942	-0.44115	2.71999	4.48451	1.43474	0.15528	0.653887	-5.3959
ENSG00000220785	ENSG00000220785	MTMR9LP	myotubularin related protein 9-like, pseudogene [Source:HGNC Symbol;Acc:27920]	0.79242	-0.306815	1.89165	1.31667	1.43472	0.155286	0.653887	-4.88649
ENSG00000152592	ENSG00000152592	DMP1	dentin matrix acidic phosphoprotein 1 [Source:HGNC Symbol;Acc:2932]	-2.37134	-5.66108	0.918401	-1.62475	-1.43461	0.155316	0.65391	-4.45372
ENSG00000120306	ENSG00000120306	CYSTM1	cysteine-rich transmembrane module containing 1 [Source:HGNC Symbol;Acc:30239]	0.731205	-0.283622	1.74603	4.66763	1.434	0.15549	0.654371	-5.42189
ENSG00000249020	ENSG00000249020	SNORA58	small nucleolar RNA, H/ACA box 58 [Source:HGNC Symbol;Acc:32652]	-1.8253	-4.35891	0.708303	-2.21421	-1.43383	0.155538	0.654371	-4.51152
ENSG00000187187	ENSG00000187187	ZNF546	zinc finger protein 546 [Source:HGNC Symbol;Acc:28671]	-0.433635	-1.03556	0.168286	4.87644	-1.43379	0.155549	0.654371	-5.50238
ENSG00000092847	ENSG00000092847	AGO1	argonaute RISC catalytic component 1 [Source:HGNC Symbol;Acc:3262]	-0.422149	-1.00814	0.163838	7.26413	-1.43377	0.155555	0.654371	-5.79242
ENSG00000163161	ENSG00000163161	ERCC3	excision repair cross-complementing rodent repair deficiency, complementation group 3 [Source:HGNC Symbol;Acc:3435]	0.294099	-0.114151	0.702349	6.07512	1.43374	0.155565	0.654371	-5.63326
ENSG00000110076	ENSG00000110076	NRXN2	neurexin 2 [Source:HGNC Symbol;Acc:8009]	0.436382	-0.169491	1.04225	8.0623	1.43346	0.155642	0.654371	-5.85422
ENSG00000259746	ENSG00000259746	CTD-3065B20.1		-2.01793	-4.81963	0.783777	-2.50053	-1.43346	0.155644	0.654371	-4.49984
ENSG00000176533	ENSG00000176533	GNG7	guanine nucleotide binding protein (G protein), gamma 7 [Source:HGNC Symbol;Acc:4410]	0.526733	-0.204629	1.2581	5.12864	1.43338	0.155668	0.654371	-5.5228
ENSG00000234235	ENSG00000234235	BOK-AS1	BOK antisense RNA 1 [Source:HGNC Symbol;Acc:35125]	-1.6301	-3.89361	0.633407	-2.05698	-1.43329	0.155692	0.654371	-4.49897
ENSG00000132749	ENSG00000132749	MTL5	metallothionein-like 5, testis-specific (tesmin) [Source:HGNC Symbol;Acc:7446]	2.46595	-0.958395	5.8903	-0.590446	1.43321	0.155716	0.654371	-4.55154
ENSG00000133275	ENSG00000133275	CSNK1G2	casein kinase 1, gamma 2 [Source:HGNC Symbol;Acc:2455]	0.496232	-0.192948	1.18541	5.67242	1.43303	0.155767	0.654371	-5.59591
ENSG00000248429	ENSG00000248429	RP11-597D13.9		-3.93635	-9.40331	1.53062	-4.11799	-1.43301	0.155772	0.654371	-4.43165
ENSG00000161509	ENSG00000161509	GRIN2C	glutamate receptor, ionotropic, N-methyl D-aspartate 2C [Source:HGNC Symbol;Acc:4587]	1.3809	-0.536993	3.29879	0.807788	1.43298	0.155781	0.654371	-4.71628
ENSG00000269883	ENSG00000269883	AC007375.1	Uncharacterized protein; cDNA FLJ43210 fis, clone FEBRA2020582 [Source:UniProtKB/TrEMBL;Acc:Q6ZUY4]	0.999675	-0.388822	2.38817	0.430966	1.4329	0.155803	0.654371	-4.80164
ENSG00000137124	ENSG00000137124	ALDH1B1	aldehyde dehydrogenase 1 family, member B1 [Source:HGNC Symbol;Acc:407]	0.603662	-0.234815	1.44214	4.69701	1.43286	0.155814	0.654371	-5.46466
ENSG00000133135	ENSG00000133135	RNF128	ring finger protein 128, E3 ubiquitin protein ligase [Source:HGNC Symbol;Acc:21153]	3.88215	-1.5103	9.27461	-3.45895	1.43281	0.155829	0.654371	-4.43225
ENSG00000158941	ENSG00000158941	KIAA1967	KIAA1967 [Source:HGNC Symbol;Acc:23360]	0.298137	-0.116013	0.712287	7.44472	1.43272	0.155855	0.654375	-5.77696
ENSG00000270139	ENSG00000270139	AP001172.3		3.31087	-1.28874	7.91047	-3.7013	1.43259	0.15589	0.654417	-4.43186
ENSG00000116017	ENSG00000116017	ARID3A	AT rich interactive domain 3A (BRIGHT-like) [Source:HGNC Symbol;Acc:3031]	0.595518	-0.231926	1.42296	4.31897	1.43238	0.155951	0.654473	-5.38923
ENSG00000229721	ENSG00000229721	RP11-252I14.1		-1.30732	-3.1239	0.509251	-0.854371	-1.43229	0.155976	0.654473	-4.65943
ENSG00000256294	ENSG00000256294	ZNF225	zinc finger protein 225 [Source:HGNC Symbol;Acc:13018]	0.429556	-0.167395	1.02651	3.5506	1.43213	0.156022	0.654473	-5.27239
ENSG00000139613	ENSG00000139613	SMARCC2	SWI/SNF related, matrix associated, actin dependent regulator of chromatin, subfamily c, member 2 [Source:HGNC Symbol;Acc:11105]	0.349992	-0.136392	0.836377	8.06788	1.43212	0.156024	0.654473	-5.84843
ENSG00000261338	ENSG00000261338	RP11-378A13.1		0.612408	-0.23869	1.46351	2.06979	1.43207	0.156041	0.654473	-5.05532
ENSG00000087116	ENSG00000087116	ADAMTS2	ADAM metallopeptidase with thrombospondin type 1 motif, 2 [Source:HGNC Symbol;Acc:218]	1.84438	-0.719043	4.4078	1.48736	1.43196	0.15607	0.654473	-4.90713
ENSG00000064115	ENSG00000064115	TM7SF3	transmembrane 7 superfamily member 3 [Source:HGNC Symbol;Acc:23049]	0.514704	-0.200714	1.23012	5.6816	1.43186	0.1561	0.654473	-5.58719
ENSG00000184730	ENSG00000184730	APOBR	apolipoprotein B receptor [Source:HGNC Symbol;Acc:24087]	-2.84878	-6.80856	1.111	-2.7968	-1.43182	0.15611	0.654473	-4.45884
ENSG00000253286	ENSG00000253286	CTD-2552K11.2		-2.64337	-6.31805	1.0313	-2.62919	-1.43167	0.156155	0.654473	-4.48887
ENSG00000204584	ENSG00000204584	RP11-304F15.3		-0.992781	-2.37289	0.387331	0.799027	-1.43166	0.156156	0.654473	-4.85883
ENSG00000121210	ENSG00000121210	KIAA0922	KIAA0922 [Source:HGNC Symbol;Acc:29146]	-0.440845	-1.0538	0.172111	4.54028	-1.43139	0.156233	0.654537	-5.4848
ENSG00000179362	ENSG00000179362	HMGN2P46	high mobility group nucleosomal binding domain 2 pseudogene 46 [Source:HGNC Symbol;Acc:26817]	2.46367	-0.962261	5.88959	-1.30248	1.43122	0.156283	0.654537	-4.48512
ENSG00000248840	ENSG00000248840	RP11-357G3.2		-1.97991	-4.73329	0.77348	-1.68779	-1.43113	0.156308	0.654537	-4.58253
ENSG00000207759	ENSG00000207759	MIR181A1	microRNA 181a-1 [Source:HGNC Symbol;Acc:31590]	-2.9676	-7.0948	1.15959	-4.69745	-1.43104	0.156333	0.654537	-4.43363
ENSG00000260000	ENSG00000260000	RP3-467N11.1		-1.58026	-3.77801	0.617492	-0.878624	-1.43104	0.156334	0.654537	-4.60893
ENSG00000180891	ENSG00000180891	CUEDC1	CUE domain containing 1 [Source:HGNC Symbol;Acc:31350]	0.402784	-0.157421	0.962989	6.14797	1.43096	0.156357	0.654537	-5.65554
ENSG00000225264	ENSG00000225264	AC007255.7		-0.683526	-1.6342	0.267149	1.86806	-1.43095	0.156359	0.654537	-5.02376
ENSG00000181908	ENSG00000181908	AP003774.4	HCG1652096, isoform CRA_a; Uncharacterized protein; cDNA FLJ37045 fis, clone BRACE2012185 [Source:UniProtKB/TrEMBL;Acc:Q8N9J4]	1.64938	-0.644719	3.94348	-1.12293	1.4309	0.156373	0.654537	-4.57321
ENSG00000162702	ENSG00000162702	ZNF281	zinc finger protein 281 [Source:HGNC Symbol;Acc:13075]	0.279347	-0.109259	0.667954	6.35952	1.43066	0.156443	0.654725	-5.66714
ENSG00000249876	ENSG00000249876	CTC-563A5.4		-1.64875	-3.94291	0.645415	-1.38603	-1.43031	0.156541	0.654951	-4.62019
ENSG00000163354	ENSG00000163354	DCST2	DC-STAMP domain containing 2 [Source:HGNC Symbol;Acc:26562]	1.70001	-0.66552	4.06555	-1.05425	1.43029	0.156547	0.654951	-4.54324
ENSG00000265845	ENSG00000265845	RP11-20B24.5		2.75954	-1.08113	6.60022	-3.11252	1.42999	0.156635	0.655114	-4.43698
ENSG00000187790	ENSG00000187790	FANCM	Fanconi anemia, complementation group M [Source:HGNC Symbol;Acc:23168]	0.486105	-0.190484	1.16269	3.55851	1.42991	0.156658	0.655114	-5.31543
ENSG00000252130	ENSG00000252130	RNU6-1045P	RNA, U6 small nuclear 1045, pseudogene [Source:HGNC Symbol;Acc:48008]	-2.21799	-5.30515	0.869176	-3.54743	-1.42989	0.156664	0.655114	-4.46069
ENSG00000203734	ENSG00000203734	ECT2L	epithelial cell transforming sequence 2 oncogene-like [Source:HGNC Symbol;Acc:21118]	1.48817	-0.583317	3.55966	1.2326	1.42979	0.156691	0.655114	-4.71741
ENSG00000264063	ENSG00000264063	MIR3687	microRNA 3687 [Source:HGNC Symbol;Acc:38946]	2.17579	-0.853	5.20459	1.51567	1.42972	0.156712	0.655114	-4.84398
ENSG00000070404	ENSG00000070404	FSTL3	follistatin-like 3 (secreted glycoprotein) [Source:HGNC Symbol;Acc:3973]	0.934539	-0.366559	2.23564	3.19318	1.42952	0.15677	0.655242	-5.20129
ENSG00000266003	ENSG00000266003	RP11-267C16.2		-2.98642	-7.14467	1.17183	-3.51819	-1.42936	0.156814	0.655242	-4.46134
ENSG00000199204	ENSG00000199204	Y_RNA	Y RNA [Source:RFAM;Acc:RF00019]	-2.53595	-6.06719	0.995295	-3.91926	-1.42927	0.15684	0.655242	-4.45214
ENSG00000116209	ENSG00000116209	TMEM59	transmembrane protein 59 [Source:HGNC Symbol;Acc:1239]	0.466833	-0.183226	1.11689	7.83184	1.42926	0.156844	0.655242	-5.82062
ENSG00000259448	ENSG00000259448	RP11-16E12.1		-0.890233	-2.13042	0.349951	0.735514	-1.42863	0.157024	0.65579	-4.85235
ENSG00000258749	ENSG00000258749	RP11-688G15.3		-1.34722	-3.22403	0.529599	-1.05701	-1.42862	0.157026	0.65579	-4.64551
ENSG00000215559	ENSG00000215559	ANKRD20A11P	ankyrin repeat domain 20 family, member A11, pseudogene [Source:HGNC Symbol;Acc:42024]	1.83271	-0.721201	4.38662	-1.39836	1.4282	0.157147	0.656189	-4.5413
ENSG00000187695	ENSG00000187695	RP11-723O4.6	Uncharacterized protein FLJ43738 [Source:UniProtKB/Swiss-Prot;Acc:Q6ZUG5]	1.45119	-0.571405	3.47379	0.264427	1.42796	0.157215	0.656366	-4.71854
ENSG00000196459	ENSG00000196459	TRAPPC2	trafficking protein particle complex 2 [Source:HGNC Symbol;Acc:23068]	-0.331837	-0.79439	0.130716	5.08404	-1.42779	0.157264	0.656366	-5.54264
ENSG00000105341	ENSG00000105341	ATP5SL	ATP5S-like [Source:HGNC Symbol;Acc:25496]	0.698435	-0.275127	1.672	4.56127	1.42779	0.157265	0.656366	-5.43112
ENSG00000197993	ENSG00000197993	KEL	Kell blood group, metallo-endopeptidase [Source:HGNC Symbol;Acc:6308]	-1.48142	-3.54713	0.584289	-1.63621	-1.42729	0.157409	0.656664	-4.58875
ENSG00000272402	ENSG00000272402	RP1-30M3.6		-2.56045	-6.13126	1.01037	-3.08077	-1.42709	0.157467	0.656664	-4.46593
ENSG00000185298	ENSG00000185298	CCDC137	coiled-coil domain containing 137 [Source:HGNC Symbol;Acc:33451]	0.482967	-0.190602	1.15654	4.76682	1.42704	0.157479	0.656664	-5.44223
ENSG00000143595	ENSG00000143595	AQP10	aquaporin 10 [Source:HGNC Symbol;Acc:16029]	-3.6935	-8.84477	1.45778	-2.27232	-1.427	0.157491	0.656664	-4.44883
ENSG00000168476	ENSG00000168476	REEP4	receptor accessory protein 4 [Source:HGNC Symbol;Acc:26176]	0.831561	-0.328264	1.99139	1.77031	1.42693	0.157511	0.656664	-4.97348
ENSG00000147118	ENSG00000147118	ZNF182	zinc finger protein 182 [Source:HGNC Symbol;Acc:13001]	0.515579	-0.203578	1.23474	4.09062	1.42683	0.157539	0.656664	-5.37211
ENSG00000131473	ENSG00000131473	ACLY	ATP citrate lyase [Source:HGNC Symbol;Acc:115]	0.552549	-0.21823	1.32333	8.25885	1.42673	0.157568	0.656664	-5.88226
ENSG00000125484	ENSG00000125484	GTF3C4	general transcription factor IIIC, polypeptide 4, 90kDa [Source:HGNC Symbol;Acc:4667]	0.32503	-0.128378	0.778438	7.37904	1.42671	0.157574	0.656664	-5.78661
ENSG00000162374	ENSG00000162374	ELAVL4	ELAV (embryonic lethal, abnormal vision, Drosophila)-like 4 [Source:HGNC Symbol;Acc:3315]	-0.572179	-1.37043	0.226076	6.76385	-1.42657	0.157616	0.656664	-5.74993
ENSG00000237512	ENSG00000237512	UNC5B-AS1	UNC5B antisense RNA 1 [Source:HGNC Symbol;Acc:45096]	2.48933	-0.984167	5.96282	-1.67238	1.42632	0.157687	0.656664	-4.48324
ENSG00000247240	ENSG00000247240	UBL7-AS1	UBL7 antisense RNA 1 (head to head) [Source:HGNC Symbol;Acc:48614]	-1.20761	-2.89266	0.47744	0.10314	-1.42632	0.157688	0.656664	-4.75428
ENSG00000165699	ENSG00000165699	TSC1	tuberous sclerosis 1 [Source:HGNC Symbol;Acc:12362]	0.334336	-0.132214	0.800886	7.6802	1.42622	0.157716	0.656664	-5.81206
ENSG00000272354	ENSG00000272354	RP11-307L14.2		-1.41724	-3.3951	0.560614	-1.55087	-1.4261	0.157749	0.656664	-4.55226
ENSG00000128944	ENSG00000128944	KNSTRN	kinetochore-localized astrin/SPAG5 binding protein [Source:HGNC Symbol;Acc:30767]	-0.438577	-1.05065	0.173496	4.19183	-1.42608	0.157755	0.656664	-5.41357
ENSG00000100227	ENSG00000100227	POLDIP3	polymerase (DNA-directed), delta interacting protein 3 [Source:HGNC Symbol;Acc:23782]	0.31498	-0.124606	0.754565	7.25788	1.42607	0.157759	0.656664	-5.76343
ENSG00000117682	ENSG00000117682	DHDDS	dehydrodolichyl diphosphate synthase [Source:HGNC Symbol;Acc:20603]	0.261966	-0.103647	0.627579	5.48211	1.42602	0.157774	0.656664	-5.5726
ENSG00000070031	ENSG00000070031	SCT	secretin [Source:HGNC Symbol;Acc:10607]	1.9224	-0.760704	4.60551	-0.794024	1.42596	0.15779	0.656664	-4.50376
ENSG00000241030	ENSG00000241030	RPL29P24	ribosomal protein L29 pseudogene 24 [Source:HGNC Symbol;Acc:35616]	-1.57075	-3.76316	0.621647	-2.03776	-1.4259	0.157807	0.656664	-4.51597
ENSG00000183307	ENSG00000183307	CECR6	cat eye syndrome chromosome region, candidate 6 [Source:HGNC Symbol;Acc:1844]	0.457816	-0.181202	1.09684	4.78333	1.42587	0.157817	0.656664	-5.49539
ENSG00000173065	ENSG00000173065	FAM222B	family with sequence similarity 222, member B [Source:HGNC Symbol;Acc:25563]	0.374039	-0.14809	0.896168	5.64738	1.42574	0.157854	0.656712	-5.60647
ENSG00000183807	ENSG00000183807	FAM162B	family with sequence similarity 162, member B [Source:HGNC Symbol;Acc:21549]	2.31466	-0.916807	5.54613	-2.97153	1.42557	0.157902	0.656808	-4.48647
ENSG00000159761	ENSG00000159761	C16orf86	chromosome 16 open reading frame 86 [Source:HGNC Symbol;Acc:33755]	1.33908	-0.530676	3.20884	0.188401	1.42536	0.157964	0.656827	-4.69166
ENSG00000119689	ENSG00000119689	DLST	dihydrolipoamide S-succinyltransferase (E2 component of 2-oxo-glutarate complex) [Source:HGNC Symbol;Acc:2911]	0.30184	-0.119625	0.723306	6.62879	1.42534	0.157971	0.656827	-5.69703
ENSG00000239265	ENSG00000239265	CLRN1-AS1	CLRN1 antisense RNA 1 [Source:HGNC Symbol;Acc:30895]	-2.16426	-5.18643	0.857911	-1.66892	-1.42525	0.157994	0.656827	-4.57057
ENSG00000207746	ENSG00000207746	MIR575	microRNA 575 [Source:HGNC Symbol;Acc:32831]	-2.46378	-5.90478	0.977218	-3.05138	-1.42501	0.158063	0.656827	-4.48292
ENSG00000167548	ENSG00000167548	KMT2D	lysine (K)-specific methyltransferase 2D [Source:HGNC Symbol;Acc:7133]	0.388322	-0.15404	0.930684	8.831	1.42497	0.158077	0.656827	-5.9397
ENSG00000225791	ENSG00000225791	TRAM2-AS1	TRAM2 antisense RNA 1 (head to head) [Source:HGNC Symbol;Acc:48663]	0.614036	-0.243687	1.47176	2.30244	1.42478	0.15813	0.656827	-5.06016
ENSG00000252087	ENSG00000252087	RN7SKP248	RNA, 7SK small nuclear pseudogene 248 [Source:HGNC Symbol;Acc:45972]	-2.72573	-6.53329	1.08183	-3.80707	-1.42475	0.15814	0.656827	-4.46499
ENSG00000175970	ENSG00000175970	UNC119B	unc-119 homolog B (C. elegans) [Source:HGNC Symbol;Acc:16488]	0.501815	-0.199205	1.20283	6.89647	1.42467	0.158162	0.656827	-5.72302
ENSG00000013293	ENSG00000013293	SLC7A14	solute carrier family 7 (orphan transporter), member 14 [Source:HGNC Symbol;Acc:29326]	1.11795	-0.443837	2.67974	2.78997	1.42463	0.158173	0.656827	-5.10325
ENSG00000204540	ENSG00000204540	PSORS1C1	psoriasis susceptibility 1 candidate 1 [Source:HGNC Symbol;Acc:17202]	2.19184	-0.870425	5.25411	-1.8653	1.42452	0.158206	0.656827	-4.49336
ENSG00000130764	ENSG00000130764	LRRC47	leucine rich repeat containing 47 [Source:HGNC Symbol;Acc:29207]	0.316193	-0.125574	0.75796	6.62743	1.42449	0.158213	0.656827	-5.69647
ENSG00000270538	ENSG00000270538	RP11-3B7.7		-2.5924	-6.21452	1.02973	-3.42119	-1.42443	0.158232	0.656827	-4.44568
ENSG00000267658	ENSG00000267658	RP11-358B23.1		3.03649	-1.20615	7.27913	-4.16837	1.42442	0.158236	0.656827	-4.43766
ENSG00000272367	ENSG00000272367	CTC-428H11.2		-0.998746	-2.39435	0.396859	1.19421	-1.42428	0.158276	0.656889	-4.98348
ENSG00000171316	ENSG00000171316	CHD7	chromodomain helicase DNA binding protein 7 [Source:HGNC Symbol;Acc:20626]	-0.395691	-0.948695	0.157313	8.2525	-1.42407	0.158337	0.657037	-5.91495
ENSG00000163444	ENSG00000163444	TMEM183A	transmembrane protein 183A [Source:HGNC Symbol;Acc:20173]	0.367379	-0.146109	0.880867	6.64566	1.42392	0.158379	0.657074	-5.69986
ENSG00000148803	ENSG00000148803	FUOM	fucose mutarotase [Source:HGNC Symbol;Acc:24733]	0.936771	-0.372617	2.24616	1.34785	1.42386	0.158396	0.657074	-4.87767
ENSG00000253736	ENSG00000253736	RP11-779O18.3		3.54243	-1.40941	8.49426	-3.57111	1.42376	0.158425	0.65708	-4.43825
ENSG00000129757	ENSG00000129757	CDKN1C	cyclin-dependent kinase inhibitor 1C (p57, Kip2) [Source:HGNC Symbol;Acc:1786]	1.15667	-0.460307	2.77365	3.06257	1.42366	0.158452	0.65708	-5.18018
ENSG00000218690	ENSG00000218690	HIST1H2APS4	histone cluster 1, H2a, pseudogene 4 [Source:HGNC Symbol;Acc:4732]	-2.83091	-6.78861	1.12679	-1.26266	-1.42359	0.158474	0.65708	-4.47414
ENSG00000224415	ENSG00000224415	RPL19P12	ribosomal protein L19 pseudogene 12 [Source:HGNC Symbol;Acc:36047]	-3.01829	-7.23869	1.2021	-3.59916	-1.42334	0.158545	0.657111	-4.45692
ENSG00000226754	ENSG00000226754	RP5-1024G6.5		1.16885	-0.465535	2.80323	-0.0803414	1.42333	0.158549	0.657111	-4.68756
ENSG00000266378	ENSG00000266378	RP11-214O1.3		-2.42569	-5.81775	0.966364	-2.66667	-1.42323	0.158579	0.657111	-4.52033
ENSG00000136720	ENSG00000136720	HS6ST1	heparan sulfate 6-O-sulfotransferase 1 [Source:HGNC Symbol;Acc:5201]	0.690169	-0.275076	1.65541	6.81744	1.42305	0.158631	0.657111	-5.72989
ENSG00000179674	ENSG00000179674	ARL14	ADP-ribosylation factor-like 14 [Source:HGNC Symbol;Acc:22974]	-4.14153	-9.9338	1.65073	-5.20865	-1.42303	0.158635	0.657111	-4.44234
ENSG00000269696	ENSG00000269696	AC007228.11		-1.15781	-2.77721	0.461584	0.000393878	-1.42294	0.158661	0.657111	-4.74797
ENSG00000232527	ENSG00000232527	RP11-14N7.2		0.964935	-0.384772	2.31464	0.632834	1.42285	0.158687	0.657111	-4.7668
ENSG00000259617	ENSG00000259617	RP11-540O11.6		-4.06083	-9.74105	1.61938	-4.87444	-1.42283	0.158695	0.657111	-4.4394
ENSG00000105255	ENSG00000105255	FSD1	fibronectin type III and SPRY domain containing 1 [Source:HGNC Symbol;Acc:13745]	0.431753	-0.172212	1.03572	5.30214	1.42274	0.15872	0.657111	-5.56373
ENSG00000242103	ENSG00000242103	RP11-10G15.4		-2.59636	-6.22844	1.03573	-3.42396	-1.42269	0.158734	0.657111	-4.48617
ENSG00000088356	ENSG00000088356	PDRG1	p53 and DNA-damage regulated 1 [Source:HGNC Symbol;Acc:16119]	0.609131	-0.243136	1.4614	6.21944	1.42245	0.158804	0.657261	-5.60265
ENSG00000042781	ENSG00000042781	USH2A	Usher syndrome 2A (autosomal recessive, mild) [Source:HGNC Symbol;Acc:12601]	1.09408	-0.436771	2.62494	1.10954	1.42239	0.158821	0.657261	-4.87107
ENSG00000160563	ENSG00000160563	MED27	mediator complex subunit 27 [Source:HGNC Symbol;Acc:2377]	0.515677	-0.206065	1.23742	5.44263	1.42199	0.158935	0.657628	-5.53644
ENSG00000269906	ENSG00000269906	RP11-248J18.2		-1.91234	-4.58924	0.764552	-1.70999	-1.42179	0.158994	0.657765	-4.55136
ENSG00000105997	ENSG00000105997	HOXA3	homeobox A3 [Source:HGNC Symbol;Acc:5104]	0.893641	-0.35749	2.14477	3.43576	1.42155	0.159064	0.657883	-5.27524
ENSG00000121058	ENSG00000121058	COIL	coilin [Source:HGNC Symbol;Acc:2184]	0.317667	-0.127088	0.762423	5.57543	1.42152	0.159073	0.657883	-5.58275
ENSG00000226900	ENSG00000226900	RP11-432J24.5		2.027	-0.811493	4.86549	-0.968927	1.42124	0.159154	0.658018	-4.54249
ENSG00000183840	ENSG00000183840	GPR39	G protein-coupled receptor 39 [Source:HGNC Symbol;Acc:4496]	0.662425	-0.265219	1.59007	1.93977	1.42121	0.159164	0.658018	-5.05191
ENSG00000233204	ENSG00000233204	MAPRE1P3	MAPRE1 pseudogene 3 [Source:HGNC Symbol;Acc:37762]	-2.51602	-6.03976	1.00771	-3.27242	-1.42106	0.159205	0.658018	-4.48174
ENSG00000100603	ENSG00000100603	SNW1	SNW domain containing 1 [Source:HGNC Symbol;Acc:16696]	0.3398	-0.136098	0.815697	6.86984	1.42106	0.159207	0.658018	-5.7105
ENSG00000163827	ENSG00000163827	LRRC2	leucine rich repeat containing 2 [Source:HGNC Symbol;Acc:14676]	1.32682	-0.531589	3.18524	3.51161	1.42093	0.159243	0.658064	-5.2073
ENSG00000159917	ENSG00000159917	ZNF235	zinc finger protein 235 [Source:HGNC Symbol;Acc:12866]	-0.413177	-0.992003	0.165649	3.93859	-1.42066	0.159322	0.658218	-5.38628
ENSG00000152422	ENSG00000152422	XRCC4	X-ray repair complementing defective repair in Chinese hamster cells 4 [Source:HGNC Symbol;Acc:12831]	-0.485475	-1.1656	0.19465	2.58413	-1.42063	0.159331	0.658218	-5.13537
ENSG00000156869	ENSG00000156869	FRRS1	ferric-chelate reductase 1 [Source:HGNC Symbol;Acc:27622]	1.76464	-0.707992	4.23726	-1.02671	1.42036	0.159409	0.658229	-4.56086
ENSG00000121966	ENSG00000121966	CXCR4	chemokine (C-X-C motif) receptor 4 [Source:HGNC Symbol;Acc:2561]	1.02985	-0.413192	2.47289	5.63223	1.42036	0.15941	0.658229	-5.59412
ENSG00000141977	ENSG00000141977	CIB3	calcium and integrin binding family member 3 [Source:HGNC Symbol;Acc:24580]	2.86122	-1.14832	6.87075	-3.18406	1.42023	0.159447	0.658229	-4.44115
ENSG00000226544	ENSG00000226544	RPL7P22	ribosomal protein L7 pseudogene 22 [Source:HGNC Symbol;Acc:35802]	3.82454	-1.53551	9.18458	-3.14666	1.42008	0.159491	0.658229	-4.4421
ENSG00000162669	ENSG00000162669	HFM1	HFM1, ATP-dependent DNA helicase homolog (S. cerevisiae) [Source:HGNC Symbol;Acc:20193]	-0.64023	-1.53765	0.257196	4.16661	-1.41984	0.15956	0.658229	-5.43991
ENSG00000215154	ENSG00000215154	AC141586.5		0.404859	-0.162654	0.972372	3.63462	1.41981	0.159569	0.658229	-5.29363
ENSG00000199135	ENSG00000199135	MIR101-1	microRNA 101-1 [Source:HGNC Symbol;Acc:31488]	-1.48438	-3.56512	0.596365	-2.41806	-1.4198	0.159571	0.658229	-4.5105
ENSG00000212643	ENSG00000212643	ZRSR1	zinc finger (CCCH type), RNA-binding motif and serine/arginine rich 1 [Source:HGNC Symbol;Acc:12456]	-2.20935	-5.30633	0.887641	-3.33467	-1.4198	0.159572	0.658229	-4.46451
ENSG00000131408	ENSG00000131408	NR1H2	nuclear receptor subfamily 1, group H, member 2 [Source:HGNC Symbol;Acc:7965]	0.584677	-0.234919	1.40427	4.81735	1.41977	0.15958	0.658229	-5.48057
ENSG00000103051	ENSG00000103051	COG4	component of oligomeric golgi complex 4 [Source:HGNC Symbol;Acc:18620]	0.319252	-0.128294	0.766797	6.434	1.4197	0.159599	0.658229	-5.68293
ENSG00000204764	ENSG00000204764	RANBP17	RAN binding protein 17 [Source:HGNC Symbol;Acc:14428]	-0.543369	-1.30512	0.218382	4.85443	-1.41966	0.159613	0.658229	-5.54831
ENSG00000259372	ENSG00000259372	CTD-2240J17.1		-2.4087	-5.7859	0.968489	-2.82538	-1.41948	0.159664	0.658268	-4.49613
ENSG00000227684	ENSG00000227684	CROCCP4	ciliary rootlet coiled-coil, rootletin pseudogene 4 [Source:HGNC Symbol;Acc:43864]	-2.26422	-5.4391	0.910649	-3.03356	-1.41937	0.159697	0.658268	-4.4894
ENSG00000213013	ENSG00000213013	CTD-3138B18.1		1.34844	-0.542448	3.23933	0.835288	1.41928	0.159723	0.658268	-4.72562
ENSG00000199788	ENSG00000199788	RNY3P2	RNA, Ro-associated Y3 pseudogene 2 [Source:HGNC Symbol;Acc:42486]	-2.59509	-6.23419	1.04401	-3.89768	-1.41926	0.159729	0.658268	-4.44948
ENSG00000116898	ENSG00000116898	MRPS15	mitochondrial ribosomal protein S15 [Source:HGNC Symbol;Acc:14504]	0.476855	-0.191871	1.14558	4.07676	1.41919	0.159749	0.658268	-5.36569
ENSG00000186866	ENSG00000186866	POFUT2	protein O-fucosyltransferase 2 [Source:HGNC Symbol;Acc:14683]	0.751911	-0.302635	1.80646	5.93249	1.41907	0.159784	0.658309	-5.62392
ENSG00000240137	ENSG00000240137	RP11-103G8.2		-1.35164	-3.24742	0.544142	-1.27979	-1.41897	0.159811	0.658315	-4.57227
ENSG00000236051	ENSG00000236051	MYCBP2-AS1	MYCBP2 antisense RNA 1 [Source:HGNC Symbol;Acc:41023]	-2.29064	-5.50439	0.923105	-1.79233	-1.41856	0.159932	0.658707	-4.52799
ENSG00000156502	ENSG00000156502	SUPV3L1	suppressor of var1, 3-like 1 (S. cerevisiae) [Source:HGNC Symbol;Acc:11471]	0.502736	-0.202644	1.20812	5.81074	1.41846	0.159959	0.658716	-5.59263
ENSG00000170160	ENSG00000170160	CCDC144A	coiled-coil domain containing 144A [Source:HGNC Symbol;Acc:29072]	-1.72139	-4.13701	0.694222	-0.401296	-1.41825	0.160021	0.658838	-4.70509
ENSG00000214773	ENSG00000214773	RP11-717D12.1		-1.45899	-3.50658	0.588594	-0.706023	-1.41812	0.16006	0.658838	-4.731
ENSG00000076258	ENSG00000076258	FMO4	flavin containing monooxygenase 4 [Source:HGNC Symbol;Acc:3772]	2.48655	-1.00318	5.97628	-2.95374	1.4181	0.160065	0.658838	-4.46392
ENSG00000115977	ENSG00000115977	AAK1	AP2 associated kinase 1 [Source:HGNC Symbol;Acc:19679]	-0.348533	-0.837748	0.140682	7.1775	-1.4179	0.160123	0.658901	-5.8066
ENSG00000186416	ENSG00000186416	NKRF	NFKB repressing factor [Source:HGNC Symbol;Acc:19374]	0.376985	-0.152176	0.906146	5.9397	1.41787	0.160131	0.658901	-5.61643
ENSG00000112339	ENSG00000112339	HBS1L	HBS1-like (S. cerevisiae) [Source:HGNC Symbol;Acc:4834]	-0.249317	-0.599363	0.10073	7.08209	-1.41751	0.160237	0.65923	-5.77532
ENSG00000197157	ENSG00000197157	SND1	staphylococcal nuclease and tudor domain containing 1 [Source:HGNC Symbol;Acc:30646]	0.345497	-0.139671	0.830665	7.17064	1.41727	0.160306	0.659317	-5.77852
ENSG00000101000	ENSG00000101000	PROCR	protein C receptor, endothelial [Source:HGNC Symbol;Acc:9452]	1.9056	-0.770376	4.58158	0.785725	1.41727	0.160308	0.659317	-4.7043
ENSG00000172006	ENSG00000172006	ZNF554	zinc finger protein 554 [Source:HGNC Symbol;Acc:26629]	0.417149	-0.168739	1.00304	4.56209	1.41703	0.160378	0.659437	-5.43343
ENSG00000196968	ENSG00000196968	FUT11	fucosyltransferase 11 (alpha (1,3) fucosyltransferase) [Source:HGNC Symbol;Acc:19233]	0.434098	-0.175612	1.04381	4.55941	1.41699	0.160389	0.659437	-5.47011
ENSG00000116793	ENSG00000116793	PHTF1	putative homeodomain transcription factor 1 [Source:HGNC Symbol;Acc:8939]	-0.526186	-1.26534	0.212967	5.04216	-1.41679	0.160446	0.659437	-5.56483
ENSG00000075826	ENSG00000075826	SEC31B	SEC31 homolog B (S. cerevisiae) [Source:HGNC Symbol;Acc:23197]	-0.741843	-1.78398	0.300291	4.40473	-1.41674	0.160462	0.659437	-5.4403
ENSG00000239494	ENSG00000239494	RN7SL333P	RNA, 7SL, cytoplasmic 333, pseudogene [Source:HGNC Symbol;Acc:46349]	-1.79413	-4.31453	0.726266	-1.88659	-1.41673	0.160465	0.659437	-4.56231
ENSG00000185155	ENSG00000185155	MIXL1	Mix paired-like homeobox [Source:HGNC Symbol;Acc:13363]	2.63559	-1.06785	6.33902	-1.89045	1.41636	0.160572	0.659615	-4.49503
ENSG00000155066	ENSG00000155066	PROM2	prominin 2 [Source:HGNC Symbol;Acc:20685]	-0.904205	-2.17494	0.36653	1.8487	-1.41616	0.160629	0.659615	-5.10088
ENSG00000259235	ENSG00000259235	RP11-605F22.2		-2.15676	-5.18782	0.874297	-2.60493	-1.41615	0.160633	0.659615	-4.48911
ENSG00000230876	ENSG00000230876	LINC00486	long intergenic non-protein coding RNA 486 [Source:HGNC Symbol;Acc:42946]	-1.65065	-3.97049	0.669182	-0.701185	-1.41612	0.160642	0.659615	-4.65786
ENSG00000207370	ENSG00000207370	Y_RNA	Y RNA [Source:RFAM;Acc:RF00019]	-1.32365	-3.18397	0.536672	-1.55261	-1.41608	0.160655	0.659615	-4.61231
ENSG00000252153	ENSG00000252153	MIR2278	microRNA 2278 [Source:HGNC Symbol;Acc:37315]	-1.81655	-4.36973	0.736621	-2.86393	-1.41602	0.160672	0.659615	-4.49994
ENSG00000102763	ENSG00000102763	VWA8	von Willebrand factor A domain containing 8 [Source:HGNC Symbol;Acc:29071]	0.436363	-0.177013	1.04974	5.26453	1.41587	0.160716	0.659615	-5.57878
ENSG00000161912	ENSG00000161912	ADCY10P1	adenylate cyclase 10 (soluble) pseudogene 1 [Source:HGNC Symbol;Acc:44143]	-1.00031	-2.40645	0.405833	1.88948	-1.41582	0.160731	0.659615	-5.04329
ENSG00000143889	ENSG00000143889	HNRNPLL	heterogeneous nuclear ribonucleoprotein L-like [Source:HGNC Symbol;Acc:25127]	-0.304548	-0.732675	0.12358	6.00383	-1.41574	0.160753	0.659615	-5.67384
ENSG00000077454	ENSG00000077454	LRCH4	leucine-rich repeats and calponin homology (CH) domain containing 4 [Source:HGNC Symbol;Acc:6691]	0.542026	-0.219961	1.30401	2.90616	1.41571	0.160762	0.659615	-5.18784
ENSG00000064726	ENSG00000064726	BTBD1	BTB (POZ) domain containing 1 [Source:HGNC Symbol;Acc:1120]	0.370495	-0.1504	0.89139	6.68819	1.41558	0.160801	0.65967	-5.72152
ENSG00000268392	ENSG00000268392	AC003682.16		-0.930778	-2.23973	0.378174	-0.216548	-1.41522	0.160905	0.659993	-4.73608
ENSG00000101413	ENSG00000101413	RPRD1B	regulation of nuclear pre-mRNA domain containing 1B [Source:HGNC Symbol;Acc:16209]	0.367996	-0.149597	0.885589	5.63789	1.415	0.16097	0.660057	-5.60758
ENSG00000184697	ENSG00000184697	CLDN6	claudin 6 [Source:HGNC Symbol;Acc:2048]	1.1654	-0.473886	2.80468	1.02529	1.41489	0.161003	0.660057	-4.81784
ENSG00000250519	ENSG00000250519	RP11-680H20.2		-2.90322	-6.98745	1.18102	-3.05433	-1.41472	0.161052	0.660057	-4.46402
ENSG00000163239	ENSG00000163239	TDRD10	tudor domain containing 10 [Source:HGNC Symbol;Acc:25316]	2.8297	-1.15121	6.8106	-3.30766	1.41469	0.161061	0.660057	-4.47359
ENSG00000256116	ENSG00000256116	RP11-783K16.14		1.09658	-0.446536	2.63969	0.446324	1.41431	0.161172	0.660057	-4.7901
ENSG00000147606	ENSG00000147606	SLC26A7	solute carrier family 26, member 7 [Source:HGNC Symbol;Acc:14467]	-1.41931	-3.41667	0.578044	1.21256	-1.41424	0.161191	0.660057	-4.9234
ENSG00000086598	ENSG00000086598	TMED2	transmembrane emp24 domain trafficking protein 2 [Source:HGNC Symbol;Acc:16996]	0.551968	-0.224807	1.32874	7.5604	1.41423	0.161194	0.660057	-5.81644
ENSG00000241404	ENSG00000241404	EGFL8	EGF-like-domain, multiple 8 [Source:HGNC Symbol;Acc:13944]	-1.34923	-3.24806	0.549591	-0.757128	-1.41418	0.16121	0.660057	-4.68243
ENSG00000263511	ENSG00000263511	MIR5699	microRNA 5699 [Source:HGNC Symbol;Acc:43456]	-2.08907	-5.02912	0.850989	-2.40046	-1.41416	0.161215	0.660057	-4.54277
ENSG00000207771	ENSG00000207771	MIR550A1	microRNA 550a-1 [Source:HGNC Symbol;Acc:32804]	-2.40538	-5.79095	0.980183	-4.44327	-1.41402	0.161257	0.660057	-4.45002
ENSG00000184486	ENSG00000184486	POU3F2	POU class 3 homeobox 2 [Source:HGNC Symbol;Acc:9215]	0.707115	-0.288171	1.7024	5.81648	1.41398	0.161267	0.660057	-5.63816
ENSG00000121653	ENSG00000121653	MAPK8IP1	mitogen-activated protein kinase 8 interacting protein 1 [Source:HGNC Symbol;Acc:6882]	0.46272	-0.188624	1.11406	8.23802	1.41387	0.1613	0.660057	-5.86691
ENSG00000127325	ENSG00000127325	BEST3	bestrophin 3 [Source:HGNC Symbol;Acc:17105]	-1.30476	-3.14156	0.532042	0.00848155	-1.41374	0.161338	0.660057	-4.75759
ENSG00000251733	ENSG00000251733	SCARNA8	small Cajal body-specific RNA 8 [Source:HGNC Symbol;Acc:32564]	-3.14461	-7.5719	1.28268	-4.18913	-1.41361	0.161375	0.660057	-4.44752
ENSG00000176148	ENSG00000176148	TCP11L1	t-complex 11, testis-specific-like 1 [Source:HGNC Symbol;Acc:25655]	-0.390135	-0.939459	0.15919	4.99038	-1.41347	0.161416	0.660057	-5.55689
ENSG00000224063	ENSG00000224063	AC007319.1		3.30715	-1.34945	7.96375	-3.38999	1.41347	0.161417	0.660057	-4.45102
ENSG00000147130	ENSG00000147130	ZMYM3	zinc finger, MYM-type 3 [Source:HGNC Symbol;Acc:13054]	0.576314	-0.235206	1.38783	6.90612	1.41339	0.161441	0.660057	-5.75355
ENSG00000068001	ENSG00000068001	HYAL2	hyaluronoglucosaminidase 2 [Source:HGNC Symbol;Acc:5321]	0.627547	-0.256128	1.51122	4.01524	1.41337	0.161447	0.660057	-5.36629
ENSG00000185031	ENSG00000185031	SLC2A3P2	solute carrier family 2 (facilitated glucose transporter), member 3 pseudogene 2 [Source:HGNC Symbol;Acc:31074]	-1.68742	-4.06365	0.688816	0.405396	-1.4133	0.161466	0.660057	-4.89322
ENSG00000198089	ENSG00000198089	SFI1	Sfi1 homolog, spindle assembly associated (yeast) [Source:HGNC Symbol;Acc:29064]	-0.484524	-1.16684	0.197791	4.15303	-1.41329	0.161469	0.660057	-5.43654
ENSG00000126457	ENSG00000126457	PRMT1	protein arginine methyltransferase 1 [Source:HGNC Symbol;Acc:5187]	0.391524	-0.159937	0.942985	7.01231	1.41301	0.161552	0.660057	-5.75471
ENSG00000223546	ENSG00000223546	LINC00630	long intergenic non-protein coding RNA 630 [Source:HGNC Symbol;Acc:44263]	-0.588201	-1.41673	0.240329	3.34097	-1.41293	0.161576	0.660057	-5.30148
ENSG00000105617	ENSG00000105617	LENG1	leukocyte receptor cluster (LRC) member 1 [Source:HGNC Symbol;Acc:15502]	0.594256	-0.242809	1.43132	2.8468	1.41292	0.16158	0.660057	-5.14901
ENSG00000115392	ENSG00000115392	FANCL	Fanconi anemia, complementation group L [Source:HGNC Symbol;Acc:20748]	-0.590737	-1.42289	0.241418	3.87813	-1.41284	0.161603	0.660057	-5.39792
ENSG00000012983	ENSG00000012983	MAP4K5	mitogen-activated protein kinase kinase kinase kinase 5 [Source:HGNC Symbol;Acc:6867]	-0.275835	-0.664414	0.112744	6.7279	-1.41277	0.161622	0.660057	-5.76303
ENSG00000204044	ENSG00000204044	RP11-465L10.10		1.78304	-0.72919	4.29527	-1.68213	1.41255	0.161687	0.660057	-4.52708
ENSG00000154240	ENSG00000154240	CEP112	centrosomal protein 112kDa [Source:HGNC Symbol;Acc:28514]	-0.685301	-1.65091	0.280308	3.40684	-1.41248	0.161708	0.660057	-5.3191
ENSG00000170122	ENSG00000170122	FOXD4	forkhead box D4 [Source:HGNC Symbol;Acc:3805]	0.844774	-0.34555	2.0351	2.63596	1.41246	0.161712	0.660057	-5.10712
ENSG00000130703	ENSG00000130703	OSBPL2	oxysterol binding protein-like 2 [Source:HGNC Symbol;Acc:15761]	0.407717	-0.166821	0.982255	6.57002	1.41235	0.161746	0.660057	-5.7162
ENSG00000249605	ENSG00000249605	CTC-218H9.1		-1.92807	-4.64521	0.789074	-2.52276	-1.41225	0.161775	0.660057	-4.55955
ENSG00000136240	ENSG00000136240	KDELR2	KDEL (Lys-Asp-Glu-Leu) endoplasmic reticulum protein retention receptor 2 [Source:HGNC Symbol;Acc:6305]	0.502286	-0.205592	1.21016	6.80279	1.41219	0.161791	0.660057	-5.74721
ENSG00000141219	ENSG00000141219	C17orf80	chromosome 17 open reading frame 80 [Source:HGNC Symbol;Acc:29601]	0.445366	-0.18236	1.07309	5.9278	1.41205	0.161835	0.660057	-5.63639
ENSG00000226051	ENSG00000226051	ZNF503-AS1	ZNF503 antisense RNA 1 [Source:HGNC Symbol;Acc:27370]	3.83415	-1.5701	9.2384	-4.08791	1.412	0.161847	0.660057	-4.44751
ENSG00000243659	ENSG00000243659	RP11-4K3__A.3		-1.12293	-2.70576	0.459891	-0.88874	-1.41196	0.161859	0.660057	-4.65322
ENSG00000255946	ENSG00000255946	RP11-173P15.7		-1.93979	-4.67409	0.794518	-2.29843	-1.41192	0.161873	0.660057	-4.51013
ENSG00000198554	ENSG00000198554	WDHD1	WD repeat and HMG-box DNA binding protein 1 [Source:HGNC Symbol;Acc:23170]	-0.540044	-1.3013	0.22121	3.44873	-1.41189	0.16188	0.660057	-5.31457
ENSG00000236977	ENSG00000236977	ANKRD44-IT1	ANKRD44 intronic transcript 1 (non-protein coding) [Source:HGNC Symbol;Acc:41477]	-1.42504	-3.43407	0.583986	-0.237956	-1.4117	0.161935	0.660057	-4.78168
ENSG00000105996	ENSG00000105996	HOXA2	homeobox A2 [Source:HGNC Symbol;Acc:5103]	0.67318	-0.276004	1.62236	2.16783	1.41151	0.161993	0.660057	-5.06249
ENSG00000264569	ENSG00000264569	RP13-650J16.1		3.96138	-1.62436	9.54713	-3.0702	1.41146	0.162008	0.660057	-4.45237
ENSG00000149294	ENSG00000149294	NCAM1	neural cell adhesion molecule 1 [Source:HGNC Symbol;Acc:7656]	0.357105	-0.146452	0.860663	9.52784	1.4114	0.162026	0.660057	-6.04165
ENSG00000183273	ENSG00000183273	CCDC60	coiled-coil domain containing 60 [Source:HGNC Symbol;Acc:28610]	1.37795	-0.565192	3.32109	-1.51488	1.41134	0.162043	0.660057	-4.61538
ENSG00000238832	ENSG00000238832	snoU109	Small nucleolar RNA U109 [Source:RFAM;Acc:RF01233]	-1.76747	-4.26005	0.725112	-2.45041	-1.41125	0.162068	0.660057	-4.51081
ENSG00000196588	ENSG00000196588	MKL1	megakaryoblastic leukemia (translocation) 1 [Source:HGNC Symbol;Acc:14334]	0.285652	-0.117225	0.68853	7.31993	1.41113	0.162104	0.660057	-5.7912
ENSG00000219712	ENSG00000219712	RP11-532F6.2		-1.2438	-2.99814	0.510548	-0.744935	-1.41103	0.162133	0.660057	-4.69354
ENSG00000136888	ENSG00000136888	ATP6V1G1	ATPase, H+ transporting, lysosomal 13kDa, V1 subunit G1 [Source:HGNC Symbol;Acc:864]	0.437134	-0.179471	1.05374	6.63632	1.41094	0.162159	0.660057	-5.71931
ENSG00000272175	ENSG00000272175	RP4-657D16.6		-1.44924	-3.49349	0.59502	-0.508662	-1.41093	0.162162	0.660057	-4.61533
ENSG00000125869	ENSG00000125869	LAMP5	lysosomal-associated membrane protein family, member 5 [Source:HGNC Symbol;Acc:16097]	1.85865	-0.76339	4.48068	0.319918	1.41078	0.162206	0.660057	-4.75368
ENSG00000267119	ENSG00000267119	RPL10P15		-2.30138	-5.54799	0.945237	-2.61041	-1.41078	0.162207	0.660057	-4.47323
ENSG00000265879	ENSG00000265879	MIR4748	microRNA 4748 [Source:HGNC Symbol;Acc:41557]	2.18614	-0.898437	5.27072	-3.55261	1.41054	0.162278	0.660057	-4.45668
ENSG00000213509	ENSG00000213509	PPIAP16	peptidylprolyl isomerase A (cyclophilin A) pseudogene 16 [Source:HGNC Symbol;Acc:9269]	-1.92694	-4.64588	0.792009	-2.29992	-1.41049	0.162293	0.660057	-4.51727
ENSG00000087111	ENSG00000087111	PIGS	phosphatidylinositol glycan anchor biosynthesis, class S [Source:HGNC Symbol;Acc:14937]	0.549721	-0.22595	1.32539	5.84534	1.41048	0.162295	0.660057	-5.63065
ENSG00000225578	ENSG00000225578	NCBP2-AS1	NCBP2 antisense RNA 1 [Source:HGNC Symbol;Acc:40392]	-1.18279	-2.85175	0.486174	-0.546739	-1.41047	0.162299	0.660057	-4.63574
ENSG00000165509	ENSG00000165509	MAGEC3	melanoma antigen family C, 3 [Source:HGNC Symbol;Acc:23798]	-3.00444	-7.24397	1.23509	-2.93292	-1.41042	0.162313	0.660057	-4.46988
ENSG00000072195	ENSG00000072195	SPEG	SPEG complex locus [Source:HGNC Symbol;Acc:16901]	0.681225	-0.280093	1.64254	6.95327	1.41035	0.162334	0.660057	-5.7683
ENSG00000240869	ENSG00000240869	RN7SL128P	RNA, 7SL, cytoplasmic 128, pseudogene [Source:HGNC Symbol;Acc:46144]	-1.84448	-4.44738	0.758424	-2.18043	-1.41032	0.162342	0.660057	-4.5152
ENSG00000136448	ENSG00000136448	NMT1	N-myristoyltransferase 1 [Source:HGNC Symbol;Acc:7857]	0.372178	-0.15308	0.897435	6.67554	1.4102	0.162378	0.660057	-5.72972
ENSG00000230815	ENSG00000230815	RP11-49O14.3		-1.6754	-4.03996	0.689156	-1.43044	-1.41017	0.162387	0.660057	-4.63698
ENSG00000132589	ENSG00000132589	FLOT2	flotillin 2 [Source:HGNC Symbol;Acc:3758]	0.337686	-0.138913	0.814284	6.98258	1.41014	0.162395	0.660057	-5.75687
ENSG00000248592	ENSG00000248592	TMEM110-MUSTN1	TMEM110-MUSTN1 readthrough [Source:HGNC Symbol;Acc:38834]	-1.6239	-3.91602	0.668213	-1.74026	-1.41002	0.16243	0.660094	-4.56173
ENSG00000258297	ENSG00000258297	RP11-658F2.8		-0.397139	-0.957809	0.163531	4.04158	-1.40973	0.162515	0.660248	-5.42656
ENSG00000105552	ENSG00000105552	BCAT2	branched chain amino-acid transaminase 2, mitochondrial [Source:HGNC Symbol;Acc:977]	0.538204	-0.221626	1.29803	4.15571	1.40972	0.162519	0.660248	-5.41134
ENSG00000271265	ENSG00000271265	RP11-230C9.4		-0.923932	-2.22841	0.380549	-0.0038711	-1.40963	0.162546	0.660255	-4.76356
ENSG00000130775	ENSG00000130775	THEMIS2	thymocyte selection associated family member 2 [Source:HGNC Symbol;Acc:16839]	0.845007	-0.348263	2.03828	1.47273	1.40936	0.162623	0.660405	-4.92995
ENSG00000168282	ENSG00000168282	MGAT2	mannosyl (alpha-1,6-)-glycoprotein beta-1,2-N-acetylglucosaminyltransferase [Source:HGNC Symbol;Acc:7045]	0.561512	-0.231469	1.35449	5.12077	1.40928	0.162648	0.660405	-5.54913
ENSG00000231395	ENSG00000231395	AC124914.3		-1.73666	-4.18928	0.715963	-1.60403	-1.40924	0.162659	0.660405	-4.56289
ENSG00000143869	ENSG00000143869	GDF7	growth differentiation factor 7 [Source:HGNC Symbol;Acc:4222]	1.61836	-0.667392	3.90412	-0.870871	1.40912	0.162695	0.660448	-4.63052
ENSG00000146112	ENSG00000146112	PPP1R18	protein phosphatase 1, regulatory subunit 18 [Source:HGNC Symbol;Acc:29413]	0.668114	-0.275836	1.61206	6.51587	1.40865	0.162833	0.660906	-5.72291
ENSG00000100350	ENSG00000100350	FOXRED2	FAD-dependent oxidoreductase domain containing 2 [Source:HGNC Symbol;Acc:26264]	0.539736	-0.223009	1.30248	6.02277	1.40833	0.162929	0.661051	-5.6667
ENSG00000144791	ENSG00000144791	LIMD1	LIM domains containing 1 [Source:HGNC Symbol;Acc:6612]	0.456823	-0.188774	1.10242	5.44954	1.40828	0.162944	0.661051	-5.61422
ENSG00000242759	ENSG00000242759	LINC00882	long intergenic non-protein coding RNA 882 [Source:HGNC Symbol;Acc:48568]	-0.716642	-1.72971	0.296421	1.71142	-1.40789	0.163059	0.661051	-5.05363
ENSG00000253203	ENSG00000253203	GUSBP3	glucuronidase, beta pseudogene 3 [Source:HGNC Symbol;Acc:37301]	1.30516	-0.539907	3.15022	-0.940299	1.40784	0.163073	0.661051	-4.64288
ENSG00000221716	ENSG00000221716	SNORA11	small nucleolar RNA, H/ACA box 11 [Source:HGNC Symbol;Acc:32599]	-2.52894	-6.10412	1.04624	-3.33785	-1.40781	0.163083	0.661051	-4.4693
ENSG00000184007	ENSG00000184007	PTP4A2	protein tyrosine phosphatase type IVA, member 2 [Source:HGNC Symbol;Acc:9635]	0.255491	-0.105705	0.616687	7.50451	1.40778	0.16309	0.661051	-5.82637
ENSG00000225282	ENSG00000225282	AP000350.6		-2.02423	-4.88598	0.837531	-1.1656	-1.40776	0.163097	0.661051	-4.54931
ENSG00000260565	ENSG00000260565	ERVK13-1	endogenous retrovirus group K13, member 1 [Source:HGNC Symbol;Acc:27548]	-0.443406	-1.0703	0.183486	4.80489	-1.4077	0.163113	0.661051	-5.56724
ENSG00000168280	ENSG00000168280	KIF5C	kinesin family member 5C [Source:HGNC Symbol;Acc:6325]	0.426069	-0.176329	1.02847	10.3293	1.40766	0.163125	0.661051	-6.11744
ENSG00000260651	ENSG00000260651	AF213884.2		-3.78586	-9.13882	1.5671	-4.01491	-1.40758	0.16315	0.661051	-4.45194
ENSG00000181704	ENSG00000181704	YIPF6	Yip1 domain family, member 6 [Source:HGNC Symbol;Acc:28304]	0.291793	-0.120808	0.704393	6.2673	1.40749	0.163175	0.661051	-5.70249
ENSG00000214110	ENSG00000214110	LDHAP4	lactate dehydrogenase A pseudogene 4 [Source:HGNC Symbol;Acc:6539]	-0.931598	-2.24892	0.385722	0.332733	-1.40747	0.163182	0.661051	-4.85234
ENSG00000250982	ENSG00000250982	RP11-159J3.1		2.9183	-1.20848	7.04507	-2.09567	1.40741	0.1632	0.661051	-4.47462
ENSG00000004776	ENSG00000004776	HSPB6	heat shock protein, alpha-crystallin-related, B6 [Source:HGNC Symbol;Acc:26511]	2.22399	-0.921428	5.3694	-1.16657	1.4072	0.163261	0.661196	-4.57043
ENSG00000243193	ENSG00000243193	CTA-360L10.1		-4.17009	-10.0685	1.7283	-4.57229	-1.40706	0.163302	0.66121	-4.44974
ENSG00000168710	ENSG00000168710	AHCYL1	adenosylhomocysteinase-like 1 [Source:HGNC Symbol;Acc:344]	0.356848	-0.147948	0.861645	6.82101	1.40692	0.163345	0.66121	-5.75239
ENSG00000159423	ENSG00000159423	ALDH4A1	aldehyde dehydrogenase 4 family, member A1 [Source:HGNC Symbol;Acc:406]	0.688281	-0.285396	1.66196	4.42357	1.40687	0.16336	0.66121	-5.43244
ENSG00000163938	ENSG00000163938	GNL3	guanine nucleotide binding protein-like 3 (nucleolar) [Source:HGNC Symbol;Acc:29931]	0.452731	-0.187748	1.09321	5.98624	1.40681	0.163376	0.66121	-5.65544
ENSG00000135698	ENSG00000135698	MPHOSPH6	M-phase phosphoprotein 6 [Source:HGNC Symbol;Acc:7214]	-0.411589	-0.993888	0.17071	4.3416	-1.40676	0.163392	0.66121	-5.4689
ENSG00000240219	ENSG00000240219	RP11-430C7.5		-1.85233	-4.47329	0.768632	-0.961273	-1.40656	0.16345	0.66128	-4.54954
ENSG00000235169	ENSG00000235169	SMIM1	small integral membrane protein 1 [Source:HGNC Symbol;Acc:44204]	-2.99575	-7.23489	1.24339	-2.27277	-1.40647	0.163478	0.66128	-4.48406
ENSG00000173253	ENSG00000173253	DMRT2	doublesex and mab-3 related transcription factor 2 [Source:HGNC Symbol;Acc:2935]	-2.20358	-5.32181	0.914654	-2.12747	-1.40644	0.163486	0.66128	-4.53304
ENSG00000152583	ENSG00000152583	SPARCL1	SPARC-like 1 (hevin) [Source:HGNC Symbol;Acc:11220]	-1.05	-2.53611	0.436099	3.33355	-1.40619	0.163561	0.661479	-5.26012
ENSG00000261426	ENSG00000261426	AC144833.1		-1.55456	-3.75567	0.646546	1.67948	-1.40562	0.163729	0.66198	-5.12707
ENSG00000166224	ENSG00000166224	SGPL1	sphingosine-1-phosphate lyase 1 [Source:HGNC Symbol;Acc:10817]	0.472071	-0.196397	1.14054	6.3516	1.40549	0.163767	0.66198	-5.70472
ENSG00000260634	ENSG00000260634	RP11-521O16.1		-4.23924	-10.2422	1.76369	-3.55944	-1.40548	0.163769	0.66198	-4.45379
ENSG00000257550	ENSG00000257550	RP11-793H13.3		-2.31769	-5.59992	0.964543	-1.05625	-1.40536	0.163806	0.66198	-4.52526
ENSG00000219891	ENSG00000219891	ZSCAN12P1	zinc finger and SCAN domain containing 12 pseudogene 1 [Source:HGNC Symbol;Acc:13850]	1.54305	-0.642194	3.72829	0.52875	1.40534	0.163812	0.66198	-4.74774
ENSG00000229611	ENSG00000229611	RP11-390F4.10		2.42673	-1.01154	5.865	-2.9926	1.4047	0.164002	0.66259	-4.46098
ENSG00000156973	ENSG00000156973	PDE6D	phosphodiesterase 6D, cGMP-specific, rod, delta [Source:HGNC Symbol;Acc:8788]	0.349026	-0.145509	0.843561	4.62002	1.40463	0.164022	0.66259	-5.47445
ENSG00000265142	ENSG00000265142	MIR1-2	microRNA 1-2 [Source:HGNC Symbol;Acc:31500]	-3.68039	-8.89565	1.53486	-4.63376	-1.4045	0.164062	0.66259	-4.45605
ENSG00000163686	ENSG00000163686	ABHD6	abhydrolase domain containing 6 [Source:HGNC Symbol;Acc:21398]	0.512239	-0.213661	1.23814	3.96118	1.40442	0.164084	0.66259	-5.39329
ENSG00000068697	ENSG00000068697	LAPTM4A	lysosomal protein transmembrane 4 alpha [Source:HGNC Symbol;Acc:6924]	0.489874	-0.204343	1.18409	5.53005	1.4044	0.164091	0.66259	-5.60571
ENSG00000173567	ENSG00000173567	GPR113	G protein-coupled receptor 113 [Source:HGNC Symbol;Acc:18989]	-1.19445	-2.88743	0.498535	0.209139	-1.40416	0.164162	0.662715	-4.72391
ENSG00000103121	ENSG00000103121	CMC2	COX assembly mitochondrial protein 2 homolog (S. cerevisiae) [Source:HGNC Symbol;Acc:24447]	-0.371218	-0.897386	0.154951	4.76011	-1.40412	0.164173	0.662715	-5.53698
ENSG00000186376	ENSG00000186376	ZNF75D	zinc finger protein 75D [Source:HGNC Symbol;Acc:13145]	0.726176	-0.303189	1.75554	2.1643	1.40402	0.164202	0.662732	-5.07859
ENSG00000102879	ENSG00000102879	CORO1A	coronin, actin binding protein, 1A [Source:HGNC Symbol;Acc:2252]	0.540767	-0.225912	1.30745	3.27966	1.40378	0.164275	0.662842	-5.28503
ENSG00000121211	ENSG00000121211	MND1	meiotic nuclear divisions 1 homolog (S. cerevisiae) [Source:HGNC Symbol;Acc:24839]	-0.987472	-2.38749	0.412546	0.788234	-1.40376	0.164281	0.662842	-4.86002
ENSG00000211584	ENSG00000211584	SLC48A1	solute carrier family 48 (heme transporter), member 1 [Source:HGNC Symbol;Acc:26035]	0.635212	-0.265449	1.53587	4.24579	1.40365	0.164313	0.662869	-5.44008
ENSG00000272076	ENSG00000272076	RP11-11C20.3		-0.835895	-2.02121	0.349423	0.300114	-1.40352	0.164352	0.662909	-4.83062
ENSG00000200882	ENSG00000200882	RNU6-681P	RNA, U6 small nuclear 681, pseudogene [Source:HGNC Symbol;Acc:47644]	-1.88653	-4.56187	0.78881	-2.63989	-1.40342	0.164382	0.662909	-4.54006
ENSG00000168538	ENSG00000168538	TRAPPC11	trafficking protein particle complex 11 [Source:HGNC Symbol;Acc:25751]	-0.352756	-0.853048	0.147537	5.95358	-1.40331	0.164416	0.662909	-5.68115
ENSG00000085662	ENSG00000085662	AKR1B1	aldo-keto reductase family 1, member B1 (aldose reductase) [Source:HGNC Symbol;Acc:381]	0.428432	-0.179201	1.03606	5.00871	1.40327	0.164425	0.662909	-5.54882
ENSG00000265996	ENSG00000265996	MIR3671	microRNA 3671 [Source:HGNC Symbol;Acc:38925]	-1.09341	-2.64454	0.457717	-0.932141	-1.40293	0.164526	0.663186	-4.68919
ENSG00000237179	ENSG00000237179	AC007392.4		3.41108	-1.42816	8.25032	-5.48619	1.40287	0.164546	0.663186	-4.45765
ENSG00000162592	ENSG00000162592	CCDC27	coiled-coil domain containing 27 [Source:HGNC Symbol;Acc:26546]	4.99223	-2.09118	12.0756	-4.55976	1.40266	0.164606	0.663186	-4.45843
ENSG00000141574	ENSG00000141574	SECTM1	secreted and transmembrane 1 [Source:HGNC Symbol;Acc:10707]	0.79088	-0.331338	1.9131	1.63706	1.4026	0.164624	0.663186	-4.96021
ENSG00000170515	ENSG00000170515	PA2G4	proliferation-associated 2G4, 38kDa [Source:HGNC Symbol;Acc:8550]	0.40103	-0.168049	0.970108	6.66609	1.40251	0.164652	0.663186	-5.72281
ENSG00000196312	ENSG00000196312	HIATL2	hippocampus abundant transcript-like 2 [Source:HGNC Symbol;Acc:23672]	-0.438199	-1.06005	0.183655	3.94801	-1.40244	0.164672	0.663186	-5.42313
ENSG00000207375	ENSG00000207375	SNORD116-23	small nucleolar RNA, C/D box 116-23 [Source:HGNC Symbol;Acc:33089]	-1.34013	-3.24193	0.561667	-1.43413	-1.40244	0.164673	0.663186	-4.65464
ENSG00000197181	ENSG00000197181	PIWIL2	piwi-like RNA-mediated gene silencing 2 [Source:HGNC Symbol;Acc:17644]	-0.783954	-1.89668	0.32877	3.78768	-1.40218	0.164749	0.663316	-5.14257
ENSG00000172115	ENSG00000172115	CYCS	cytochrome c, somatic [Source:HGNC Symbol;Acc:19986]	0.359874	-0.150948	0.870696	7.23588	1.40211	0.16477	0.663316	-5.80023
ENSG00000223820	ENSG00000223820	CFL1P1	cofilin 1 (non-muscle) pseudogene 1 [Source:HGNC Symbol;Acc:28560]	0.54185	-0.227298	1.311	2.28559	1.40208	0.164781	0.663316	-5.10025
ENSG00000259512	ENSG00000259512	HNRNPA1P5	heterogeneous nuclear ribonucleoprotein A1 pseudogene 5 [Source:HGNC Symbol;Acc:15787]	-2.06958	-5.00793	0.868764	-1.94156	-1.40179	0.164867	0.663508	-4.61546
ENSG00000213079	ENSG00000213079	SCAF8	SR-related CTD-associated factor 8 [Source:HGNC Symbol;Acc:20959]	0.255037	-0.10707	0.617144	7.93149	1.40174	0.16488	0.663508	-5.87156
ENSG00000198270	ENSG00000198270	TMEM116	transmembrane protein 116 [Source:HGNC Symbol;Acc:25084]	-0.381088	-0.922209	0.160032	3.52883	-1.40163	0.164914	0.663541	-5.34089
ENSG00000171848	ENSG00000171848	RRM2	ribonucleotide reductase M2 [Source:HGNC Symbol;Acc:10452]	-1.11009	-2.6868	0.466606	3.4087	-1.40124	0.16503	0.66382	-5.40284
ENSG00000008130	ENSG00000008130	NADK	NAD kinase [Source:HGNC Symbol;Acc:29831]	0.308958	-0.129869	0.747786	5.93026	1.40122	0.165035	0.66382	-5.66576
ENSG00000237819	ENSG00000237819	AC002454.1		-0.887523	-2.14835	0.373306	0.174178	-1.40096	0.165114	0.664002	-4.77955
ENSG00000237009	ENSG00000237009	GLIS3-AS1	GLIS3 antisense RNA 1 [Source:HGNC Symbol;Acc:28260]	-2.3819	-5.76609	1.00229	-3.08056	-1.40078	0.165167	0.664002	-4.45835
ENSG00000123143	ENSG00000123143	PKN1	protein kinase N1 [Source:HGNC Symbol;Acc:9405]	0.415215	-0.174724	1.00515	7.1451	1.40077	0.165169	0.664002	-5.79121
ENSG00000070718	ENSG00000070718	AP3M2	adaptor-related protein complex 3, mu 2 subunit [Source:HGNC Symbol;Acc:570]	0.348937	-0.146879	0.844754	5.66251	1.40065	0.165207	0.664002	-5.63865
ENSG00000103642	ENSG00000103642	LACTB	lactamase, beta [Source:HGNC Symbol;Acc:16468]	0.452025	-0.19029	1.09434	3.8428	1.40061	0.165219	0.664002	-5.37201
ENSG00000258790	ENSG00000258790	KIAA0391	Mitochondrial ribonuclease P protein 3 [Source:UniProtKB/Swiss-Prot;Acc:O15091]	-2.04154	-4.94262	0.859533	-3.2435	-1.40056	0.165233	0.664002	-4.47771
ENSG00000254867	ENSG00000254867	RP11-1167A19.6		-2.59347	-6.27932	1.09238	-3.398	-1.40038	0.165287	0.664117	-4.46561
ENSG00000133805	ENSG00000133805	AMPD3	adenosine monophosphate deaminase 3 [Source:HGNC Symbol;Acc:470]	1.12494	-0.4741	2.72399	0.797078	1.40014	0.165357	0.664133	-4.83632
ENSG00000229385	ENSG00000229385	AC010975.1		-2.48908	-6.02748	1.04931	-3.5285	-1.40002	0.165393	0.664133	-4.47415
ENSG00000207497	ENSG00000207497	Y_RNA	Y RNA [Source:RFAM;Acc:RF00019]	-2.01694	-4.88423	0.850355	-2.63363	-1.39998	0.165405	0.664133	-4.53596
ENSG00000166426	ENSG00000166426	CRABP1	cellular retinoic acid binding protein 1 [Source:HGNC Symbol;Acc:2338]	1.22632	-0.517099	2.96975	3.82991	1.39992	0.165423	0.664133	-5.37667
ENSG00000143379	ENSG00000143379	SETDB1	SET domain, bifurcated 1 [Source:HGNC Symbol;Acc:10761]	0.368536	-0.155483	0.892556	6.47315	1.3997	0.165489	0.664133	-5.71989
ENSG00000262583	ENSG00000262583	RP11-77K12.5		-1.20439	-2.91702	0.508254	-0.785949	-1.39959	0.165522	0.664133	-4.64804
ENSG00000153443	ENSG00000153443	UBALD1	UBA-like domain containing 1 [Source:HGNC Symbol;Acc:29576]	0.561367	-0.236925	1.35966	5.63762	1.39954	0.165536	0.664133	-5.60009
ENSG00000228889	ENSG00000228889	UBAC2-AS1	UBAC2 antisense RNA 1 [Source:HGNC Symbol;Acc:42502]	0.870163	-0.367301	2.10763	0.683767	1.39949	0.165552	0.664133	-4.81462
ENSG00000148291	ENSG00000148291	SURF2	surfeit 2 [Source:HGNC Symbol;Acc:11475]	0.542304	-0.228926	1.31353	4.18639	1.39946	0.165561	0.664133	-5.36817
ENSG00000090263	ENSG00000090263	MRPS33	mitochondrial ribosomal protein S33 [Source:HGNC Symbol;Acc:16634]	0.417589	-0.176287	1.01147	5.41979	1.39944	0.165566	0.664133	-5.5905
ENSG00000233351	ENSG00000233351	RP1-69D17.3		-2.69186	-6.52017	1.13644	-4.44909	-1.39942	0.165573	0.664133	-4.45965
ENSG00000232194	ENSG00000232194	RP1-313L4.3		2.69041	-1.13647	6.51728	-2.37129	1.39919	0.165643	0.664211	-4.49662
ENSG00000115325	ENSG00000115325	DOK1	docking protein 1, 62kDa (downstream of tyrosine kinase 1) [Source:HGNC Symbol;Acc:2990]	0.648382	-0.273888	1.57065	2.83494	1.39918	0.165643	0.664211	-5.16622
ENSG00000104969	ENSG00000104969	SGTA	small glutamine-rich tetratricopeptide repeat (TPR)-containing, alpha [Source:HGNC Symbol;Acc:10819]	0.372656	-0.15746	0.902773	7.0255	1.39907	0.165678	0.664248	-5.7788
ENSG00000225849	ENSG00000225849	MKRN7P	makorin ring finger protein 7, pseudogene [Source:HGNC Symbol;Acc:7119]	-1.20468	-2.9186	0.509248	0.465399	-1.39888	0.165734	0.66437	-4.87122
ENSG00000237631	ENSG00000237631	RP11-72B4.2		-1.29725	-3.14301	0.548503	-1.09453	-1.39879	0.165761	0.664377	-4.68245
ENSG00000133134	ENSG00000133134	BEX2	brain expressed X-linked 2 [Source:HGNC Symbol;Acc:30933]	0.586387	-0.247995	1.42077	4.9098	1.39869	0.165791	0.664394	-5.52328
ENSG00000197694	ENSG00000197694	SPTAN1	spectrin, alpha, non-erythrocytic 1 [Source:HGNC Symbol;Acc:11273]	0.3012	-0.127436	0.729836	11.0263	1.39852	0.165842	0.664426	-6.19528
ENSG00000198690	ENSG00000198690	FAN1	FANCD2/FANCI-associated nuclease 1 [Source:HGNC Symbol;Acc:29170]	0.258015	-0.109192	0.625222	5.68798	1.39841	0.165874	0.664426	-5.65682
ENSG00000187118	ENSG00000187118	CMC1	COX assembly mitochondrial protein 1 homolog (S. cerevisiae) [Source:HGNC Symbol;Acc:28783]	-0.533365	-1.29246	0.225725	3.16723	-1.3984	0.165876	0.664426	-5.29999
ENSG00000226971	ENSG00000226971	AF196972.4		4.17975	-1.77043	10.1299	-4.25594	1.39805	0.165983	0.664751	-4.45574
ENSG00000111737	ENSG00000111737	RAB35	RAB35, member RAS oncogene family [Source:HGNC Symbol;Acc:9774]	0.328811	-0.139364	0.796986	6.00317	1.39778	0.166062	0.664843	-5.66921
ENSG00000126088	ENSG00000126088	UROD	uroporphyrinogen decarboxylase [Source:HGNC Symbol;Acc:12591]	0.559844	-0.237414	1.3571	4.9637	1.39756	0.16613	0.664843	-5.52676
ENSG00000243179	ENSG00000243179	AC110769.3		-2.10603	-5.10519	0.893131	-2.69649	-1.39755	0.166133	0.664843	-4.53303
ENSG00000188825	ENSG00000188825	LINC00910	long intergenic non-protein coding RNA 910 [Source:HGNC Symbol;Acc:44361]	-1.74161	-4.22183	0.738609	-1.5697	-1.39754	0.166136	0.664843	-4.56278
ENSG00000135604	ENSG00000135604	STX11	syntaxin 11 [Source:HGNC Symbol;Acc:11429]	1.98974	-0.844448	4.82392	0.262077	1.39723	0.166227	0.664843	-4.75725
ENSG00000199856	ENSG00000199856	U3	Small nucleolar RNA U3 [Source:RFAM;Acc:RF00012]	-2.73255	-6.62485	1.15975	-4.20957	-1.39722	0.166232	0.664843	-4.46261
ENSG00000180398	ENSG00000180398	MCFD2	multiple coagulation factor deficiency 2 [Source:HGNC Symbol;Acc:18451]	0.623357	-0.264594	1.51131	7.46812	1.39717	0.166246	0.664843	-5.82851
ENSG00000229582	ENSG00000229582	RP11-423C15.3		3.01111	-1.27829	7.30051	-3.26557	1.39711	0.166263	0.664843	-4.46591
ENSG00000247746	ENSG00000247746	USP51	ubiquitin specific peptidase 51 [Source:HGNC Symbol;Acc:23086]	1.03802	-0.440729	2.51677	-2.01155	1.39705	0.166281	0.664843	-4.61147
ENSG00000100226	ENSG00000100226	GTPBP1	GTP binding protein 1 [Source:HGNC Symbol;Acc:4669]	0.405006	-0.171964	0.981977	7.76028	1.39704	0.166284	0.664843	-5.84507
ENSG00000204525	ENSG00000204525	HLA-C	major histocompatibility complex, class I, C [Source:HGNC Symbol;Acc:4933]	0.760485	-0.322909	1.84388	5.85594	1.39703	0.166288	0.664843	-5.64506
ENSG00000237669	ENSG00000237669	HCG4P3	HLA complex group 4 pseudogene 3 [Source:HGNC Symbol;Acc:22922]	-1.42214	-3.4485	0.604222	-1.2757	-1.39678	0.166364	0.665044	-4.62491
ENSG00000151364	ENSG00000151364	KCTD14	potassium channel tetramerization domain containing 14 [Source:HGNC Symbol;Acc:23295]	1.14317	-0.485888	2.77222	1.41235	1.39661	0.166413	0.66514	-4.88801
ENSG00000110321	ENSG00000110321	EIF4G2	eukaryotic translation initiation factor 4 gamma, 2 [Source:HGNC Symbol;Acc:3297]	0.395503	-0.168156	0.959163	10.1316	1.39648	0.166452	0.665181	-6.11039
ENSG00000177311	ENSG00000177311	ZBTB38	zinc finger and BTB domain containing 38 [Source:HGNC Symbol;Acc:26636]	0.947118	-0.402758	2.29699	5.88355	1.39641	0.166475	0.665181	-5.66278
ENSG00000238082	ENSG00000238082	AC009948.7		-2.05522	-4.9848	0.874369	-2.40804	-1.39622	0.166531	0.665305	-4.5412
ENSG00000233820	ENSG00000233820	RP11-535M15.2		-2.62696	-6.3718	1.11789	-4.43409	-1.39611	0.166562	0.665327	-4.46157
ENSG00000156453	ENSG00000156453	PCDH1	protocadherin 1 [Source:HGNC Symbol;Acc:8655]	0.646228	-0.275233	1.56769	4.71691	1.39576	0.166669	0.665572	-5.53958
ENSG00000254739	ENSG00000254739	RP13-46H24.1		1.39763	-0.595412	3.39067	-1.40644	1.39565	0.166701	0.665572	-4.62152
ENSG00000169019	ENSG00000169019	COMMD8	COMM domain containing 8 [Source:HGNC Symbol;Acc:26036]	-0.585494	-1.42044	0.249449	2.85004	-1.39562	0.16671	0.665572	-5.20569
ENSG00000226010	ENSG00000226010	RP11-403E24.1		-1.55563	-3.77412	0.662857	-0.417917	-1.39557	0.166726	0.665572	-4.7697
ENSG00000242818	ENSG00000242818	RN7SL846P	RNA, 7SL, cytoplasmic 846, pseudogene [Source:HGNC Symbol;Acc:46862]	-2.46821	-5.98837	1.05196	-3.3334	-1.39547	0.166756	0.665588	-4.48545
ENSG00000180720	ENSG00000180720	CHRM4	cholinergic receptor, muscarinic 4 [Source:HGNC Symbol;Acc:1953]	1.16349	-0.496232	2.82321	0.945199	1.39518	0.166844	0.665808	-4.83181
ENSG00000178177	ENSG00000178177	LCORL	ligand dependent nuclear receptor corepressor-like [Source:HGNC Symbol;Acc:30776]	-0.496382	-1.20458	0.211812	6.22696	-1.39497	0.166906	0.665808	-5.73356
ENSG00000168062	ENSG00000168062	BATF2	basic leucine zipper transcription factor, ATF-like 2 [Source:HGNC Symbol;Acc:25163]	3.22487	-1.37663	7.82637	-3.29742	1.39481	0.166955	0.665808	-4.46602
ENSG00000248746	ENSG00000248746	ACTN3	actinin, alpha 3 (gene/pseudogene) [Source:HGNC Symbol;Acc:165]	-1.88419	-4.57274	0.804345	1.0376	-1.3948	0.166958	0.665808	-4.77896
ENSG00000109118	ENSG00000109118	PHF12	PHD finger protein 12 [Source:HGNC Symbol;Acc:20816]	0.454315	-0.19395	1.10258	6.97627	1.39478	0.166962	0.665808	-5.78551
ENSG00000214903	ENSG00000214903	RPS15AP3	ribosomal protein S15a pseudogene 3 [Source:HGNC Symbol;Acc:19674]	-2.12857	-5.16591	0.908779	-2.60242	-1.39475	0.166974	0.665808	-4.57442
ENSG00000259287	ENSG00000259287	RP11-3D4.2		-0.840757	-2.04052	0.359005	0.418582	-1.39469	0.166991	0.665808	-4.82322
ENSG00000196696	ENSG00000196696	PDXDC2P	pyridoxal-dependent decarboxylase domain containing 2, pseudogene [Source:HGNC Symbol;Acc:27559]	-0.690669	-1.6764	0.295063	1.89932	-1.39448	0.167053	0.665895	-5.08523
ENSG00000162670	ENSG00000162670	FAM5C	family with sequence similarity 5, member C [Source:HGNC Symbol;Acc:22393]	0.809422	-0.345826	1.96467	2.9039	1.39445	0.167064	0.665895	-5.15062
ENSG00000155792	ENSG00000155792	DEPTOR	DEP domain containing MTOR-interacting protein [Source:HGNC Symbol;Acc:22953]	-0.639468	-1.55232	0.273384	2.2651	-1.39418	0.167142	0.665978	-5.10546
ENSG00000237589	ENSG00000237589	HMGN1P32	high mobility group nucleosome binding domain 1 pseudogene 32 [Source:HGNC Symbol;Acc:39376]	2.72161	-1.16355	6.60676	-3.69115	1.39418	0.167144	0.665978	-4.4583
ENSG00000113312	ENSG00000113312	TTC1	tetratricopeptide repeat domain 1 [Source:HGNC Symbol;Acc:12391]	0.354646	-0.151641	0.860932	5.82689	1.39412	0.167162	0.665978	-5.63523
ENSG00000257139	ENSG00000257139	RP11-320P7.2		2.76465	-1.18252	6.71181	-2.24868	1.39398	0.167204	0.666045	-4.53002
ENSG00000215241	ENSG00000215241	RP11-266K4.9		0.737358	-0.315601	1.79032	1.79296	1.3937	0.167289	0.666222	-5.02097
ENSG00000264075	ENSG00000264075	MIR4783	microRNA 4783 [Source:HGNC Symbol;Acc:41874]	-2.71052	-6.58129	1.16025	-3.60707	-1.39366	0.1673	0.666222	-4.46722
ENSG00000178531	ENSG00000178531	CTXN1	cortexin 1 [Source:HGNC Symbol;Acc:31108]	0.657993	-0.281828	1.59781	6.22748	1.39341	0.167376	0.666314	-5.6987
ENSG00000226312	ENSG00000226312	CFLAR-AS1	CFLAR antisense RNA 1 [Source:HGNC Symbol;Acc:14437]	3.46544	-1.48439	8.41527	-1.64492	1.39338	0.167384	0.666314	-4.5099
ENSG00000146859	ENSG00000146859	TMEM140	transmembrane protein 140 [Source:HGNC Symbol;Acc:21870]	-3.26046	-7.91771	1.39679	-3.18118	-1.39332	0.167402	0.666314	-4.47422
ENSG00000119661	ENSG00000119661	DNAL1	dynein, axonemal, light chain 1 [Source:HGNC Symbol;Acc:23247]	0.493969	-0.211685	1.19962	5.73502	1.39319	0.167442	0.666314	-5.65235
ENSG00000225338	ENSG00000225338	RP11-384C4.3		-3.18906	-7.745	1.36688	-3.62025	-1.39311	0.167465	0.666314	-4.47905
ENSG00000164896	ENSG00000164896	FASTK	Fas-activated serine/threonine kinase [Source:HGNC Symbol;Acc:24676]	0.58301	-0.249969	1.41599	5.24555	1.39298	0.167506	0.666314	-5.58072
ENSG00000229087	ENSG00000229087	RP11-32P22.1		-2.45234	-5.95631	1.05163	-3.28979	-1.39291	0.167527	0.666314	-4.52101
ENSG00000265210	ENSG00000265210	MIR4486	microRNA 4486 [Source:HGNC Symbol;Acc:41566]	-2.71888	-6.60404	1.16627	-4.31524	-1.39278	0.167564	0.666314	-4.46622
ENSG00000254362	ENSG00000254362	RP11-14I17.3		-1.49535	-3.63217	0.64147	-0.981751	-1.39276	0.167571	0.666314	-4.67067
ENSG00000171503	ENSG00000171503	ETFDH	electron-transferring-flavoprotein dehydrogenase [Source:HGNC Symbol;Acc:3483]	-0.436825	-1.06107	0.187419	3.53765	-1.39269	0.167592	0.666314	-5.35259
ENSG00000224339	ENSG00000224339	AL121578.5		-3.43937	-8.35454	1.47581	-4.60964	-1.39265	0.167605	0.666314	-4.46681
ENSG00000258561	ENSG00000258561	RP11-72M17.1		-1.07281	-2.60634	0.460732	-0.912527	-1.39229	0.167714	0.666645	-4.67721
ENSG00000261202	ENSG00000261202	RP3-496C20.1		2.94696	-1.26612	7.16004	-2.49651	1.39212	0.167765	0.666649	-4.47456
ENSG00000146556	ENSG00000146556	WASH2P	WAS protein family homolog 2 pseudogene [Source:HGNC Symbol;Acc:33145]	0.540671	-0.232432	1.31377	3.28202	1.39187	0.167841	0.666649	-5.26238
ENSG00000228251	ENSG00000228251	AC012442.6		-1.0404	-2.5282	0.447387	-0.488013	-1.39175	0.167875	0.666649	-4.73687
ENSG00000263584	ENSG00000263584	MIR4480	microRNA 4480 [Source:HGNC Symbol;Acc:41716]	-3.46817	-8.42772	1.49138	-4.88558	-1.39175	0.167877	0.666649	-4.46108
ENSG00000268996	ENSG00000268996	AL807752.1	Uncharacterized protein [Source:UniProtKB/TrEMBL;Acc:Q8WUC7]	0.852819	-0.366789	2.07243	1.09877	1.39168	0.167898	0.666649	-4.89638
ENSG00000223353	ENSG00000223353	RP11-290P14.2		2.43783	-1.04864	5.92431	-1.18728	1.39162	0.167917	0.666649	-4.48382
ENSG00000095380	ENSG00000095380	NANS	N-acetylneuraminic acid synthase [Source:HGNC Symbol;Acc:19237]	0.535783	-0.230475	1.30204	4.52488	1.3916	0.16792	0.666649	-5.46662
ENSG00000197808	ENSG00000197808	ZNF461	zinc finger protein 461 [Source:HGNC Symbol;Acc:21629]	0.409387	-0.17613	0.994903	4.89456	1.39154	0.167938	0.666649	-5.51889
ENSG00000163596	ENSG00000163596	ICA1L	islet cell autoantigen 1,69kDa-like [Source:HGNC Symbol;Acc:14442]	-0.364419	-0.885684	0.156846	5.95738	-1.39138	0.167989	0.666649	-5.68898
ENSG00000078399	ENSG00000078399	HOXA9	homeobox A9 [Source:HGNC Symbol;Acc:5109]	0.672172	-0.289371	1.63372	4.271	1.39128	0.168019	0.666649	-5.45475
ENSG00000214146	ENSG00000214146	RP11-699L21.1		4.0294	-1.73479	9.7936	-4.52326	1.39125	0.168028	0.666649	-4.46087
ENSG00000255302	ENSG00000255302	EID1	EP300 interacting inhibitor of differentiation 1 [Source:HGNC Symbol;Acc:1191]	0.322587	-0.138895	0.784069	7.4764	1.39121	0.168038	0.666649	-5.85141
ENSG00000100095	ENSG00000100095	SEZ6L	seizure related 6 homolog (mouse)-like [Source:HGNC Symbol;Acc:10763]	-0.659999	-1.6042	0.284204	6.08006	-1.39117	0.168052	0.666649	-5.75593
ENSG00000265145	ENSG00000265145	SNORD53	small nucleolar RNA, C/D box 53 [Source:HGNC Symbol;Acc:10203]	-1.73133	-4.20834	0.745672	-3.46683	-1.39109	0.168075	0.666649	-4.49322
ENSG00000089195	ENSG00000089195	TRMT6	tRNA methyltransferase 6 homolog (S. cerevisiae) [Source:HGNC Symbol;Acc:20900]	0.677916	-0.292302	1.64813	5.16443	1.39062	0.168217	0.667112	-5.53469
ENSG00000235300	ENSG00000235300	AC090627.1		-2.22596	-5.41212	0.960198	-1.87065	-1.39044	0.168272	0.667145	-4.47586
ENSG00000230240	ENSG00000230240	RP11-241I20.1		-3.05848	-7.43633	1.31938	-4.22776	-1.39042	0.168278	0.667145	-4.46609
ENSG00000163485	ENSG00000163485	ADORA1	adenosine A1 receptor [Source:HGNC Symbol;Acc:262]	0.786306	-0.339265	1.91188	2.58079	1.39034	0.168302	0.667145	-5.15261
ENSG00000157766	ENSG00000157766	ACAN	aggrecan [Source:HGNC Symbol;Acc:319]	-1.92756	-4.68702	0.831896	0.745256	-1.39023	0.168335	0.667173	-4.88958
ENSG00000200737	ENSG00000200737	Y_RNA	Y RNA [Source:RFAM;Acc:RF00019]	-1.25227	-3.0452	0.54065	-1.35826	-1.39008	0.168381	0.667253	-4.60695
ENSG00000178878	ENSG00000178878	APOLD1	apolipoprotein L domain containing 1 [Source:HGNC Symbol;Acc:25268]	-1.08573	-2.6404	0.468939	2.12802	-1.38991	0.168433	0.667357	-5.15009
ENSG00000128917	ENSG00000128917	DLL4	delta-like 4 (Drosophila) [Source:HGNC Symbol;Acc:2910]	0.577468	-0.249658	1.40459	3.84368	1.3895	0.168557	0.667745	-5.37186
ENSG00000170915	ENSG00000170915	PAQR8	progestin and adipoQ receptor family member VIII [Source:HGNC Symbol;Acc:15708]	0.936985	-0.40542	2.27939	2.77402	1.38916	0.16866	0.668053	-5.18413
ENSG00000130305	ENSG00000130305	NSUN5	NOP2/Sun domain family, member 5 [Source:HGNC Symbol;Acc:16385]	0.509126	-0.220517	1.23877	3.7768	1.38873	0.168791	0.668467	-5.361
ENSG00000178295	ENSG00000178295	GEN1	GEN1 Holliday junction 5' flap endonuclease [Source:HGNC Symbol;Acc:26881]	-0.476582	-1.15965	0.206486	3.58549	-1.3886	0.16883	0.668522	-5.38799
ENSG00000172974	ENSG00000172974	AC007318.5		1.13498	-0.491873	2.76183	-0.0153972	1.38849	0.168863	0.668551	-4.71557
ENSG00000253621	ENSG00000253621	RP11-255L13.1		-2.63126	-6.40313	1.14061	-3.41671	-1.38838	0.168895	0.668576	-4.53223
ENSG00000260908	ENSG00000260908	CTB-134H23.3		2.8351	-1.22963	6.89983	-4.8266	1.38816	0.168963	0.668705	-4.46225
ENSG00000231233	ENSG00000231233	CCDC147-AS1	CCDC147 antisense RNA 1 (head to head) [Source:HGNC Symbol;Acc:45243]	2.5236	-1.09467	6.14186	-2.39485	1.3881	0.168979	0.668705	-4.49174
ENSG00000228106	ENSG00000228106	RP11-452F19.3		-1.13417	-2.76063	0.492288	-0.0793016	-1.38783	0.169062	0.668798	-4.77939
ENSG00000183598	ENSG00000183598	HIST2H3D	histone cluster 2, H3d [Source:HGNC Symbol;Acc:25311]	-0.901536	-2.19446	0.391392	4.40191	-1.38775	0.169087	0.668798	-5.38863
ENSG00000143753	ENSG00000143753	DEGS1	delta(4)-desaturase, sphingolipid 1 [Source:HGNC Symbol;Acc:13709]	0.410242	-0.178109	0.998593	6.13759	1.38773	0.169093	0.668798	-5.70367
ENSG00000101210	ENSG00000101210	EEF1A2	eukaryotic translation elongation factor 1 alpha 2 [Source:HGNC Symbol;Acc:3192]	0.623872	-0.270887	1.51863	8.54913	1.38769	0.169106	0.668798	-5.94363
ENSG00000257880	ENSG00000257880	RP11-769N19.2		-2.61693	-6.37083	1.13696	-3.45502	-1.38743	0.169182	0.668998	-4.51282
ENSG00000054967	ENSG00000054967	RELT	RELT tumor necrosis factor receptor [Source:HGNC Symbol;Acc:13764]	0.366166	-0.159252	0.891585	3.8242	1.38699	0.169316	0.669088	-5.39742
ENSG00000080298	ENSG00000080298	RFX3	regulatory factor X, 3 (influences HLA class II expression) [Source:HGNC Symbol;Acc:9984]	-0.375375	-0.914033	0.163284	7.3605	-1.38693	0.169337	0.669088	-5.85836
ENSG00000048140	ENSG00000048140	TSPAN17	tetraspanin 17 [Source:HGNC Symbol;Acc:13594]	0.739099	-0.321502	1.7997	4.91837	1.38692	0.169337	0.669088	-5.55965
ENSG00000230385	ENSG00000230385	AC012507.4		4.47841	-1.94822	10.905	-3.78549	1.38689	0.169347	0.669088	-4.46308
ENSG00000228288	ENSG00000228288	PCAT6	prostate cancer associated transcript 6 (non-protein coding) [Source:HGNC Symbol;Acc:43714]	0.766089	-0.333335	1.86551	1.32163	1.38681	0.169373	0.669088	-4.94976
ENSG00000168582	ENSG00000168582	CRYGA	crystallin, gamma A [Source:HGNC Symbol;Acc:2408]	2.17278	-0.945462	5.29102	-1.97698	1.38678	0.169381	0.669088	-4.50634
ENSG00000140632	ENSG00000140632	GLYR1	glyoxylate reductase 1 homolog (Arabidopsis) [Source:HGNC Symbol;Acc:24434]	0.409958	-0.178428	0.998345	7.61879	1.38669	0.169409	0.669088	-5.85163
ENSG00000234709	ENSG00000234709	UPF3AP3	UPF3 regulator of nonsense transcripts homolog A (yeast) pseudogene 3 [Source:HGNC Symbol;Acc:38395]	-1.2306	-2.99682	0.535611	-0.820864	-1.38668	0.169411	0.669088	-4.70345
ENSG00000233906	ENSG00000233906	RP11-315I14.2		-1.54915	-3.77276	0.674464	-1.41606	-1.38655	0.169451	0.669102	-4.71016
ENSG00000120555	ENSG00000120555	SEPT7P9	septin 7 pseudogene 9 [Source:HGNC Symbol;Acc:30810]	-2.00711	-4.88831	0.874094	-2.29215	-1.38643	0.169487	0.669102	-4.53155
ENSG00000257267	ENSG00000257267	ZNF271	zinc finger protein 271 [Source:HGNC Symbol;Acc:13065]	-0.306414	-0.746294	0.133466	5.79131	-1.38636	0.169508	0.669102	-5.68771
ENSG00000269967	ENSG00000269967	RP11-84A19.4		-1.48456	-3.61579	0.646681	-1.2957	-1.38633	0.169518	0.669102	-4.65229
ENSG00000229833	ENSG00000229833	PET100	PET100 homolog (S. cerevisiae) [Source:HGNC Symbol;Acc:40038]	-0.636379	-1.55017	0.277413	2.10218	-1.38602	0.169611	0.669271	-5.10261
ENSG00000123444	ENSG00000123444	KBTBD4	kelch repeat and BTB (POZ) domain containing 4 [Source:HGNC Symbol;Acc:23761]	0.435963	-0.190048	1.06197	5.13443	1.38602	0.169612	0.669271	-5.56804
ENSG00000029363	ENSG00000029363	BCLAF1	BCL2-associated transcription factor 1 [Source:HGNC Symbol;Acc:16863]	0.371796	-0.162128	0.90572	8.95297	1.38589	0.169653	0.669331	-5.99896
ENSG00000196189	ENSG00000196189	SEMA4A	sema domain, immunoglobulin domain (Ig), transmembrane domain (TM) and short cytoplasmic domain, (semaphorin) 4A [Source:HGNC Symbol;Acc:10729]	0.899431	-0.392448	2.19131	2.43125	1.38563	0.16973	0.669534	-5.18185
ENSG00000143633	ENSG00000143633	C1orf131	chromosome 1 open reading frame 131 [Source:HGNC Symbol;Acc:25332]	0.448392	-0.195693	1.09248	3.62468	1.38553	0.169761	0.669553	-5.32605
ENSG00000116035	ENSG00000116035	VAX2	ventral anterior homeobox 2 [Source:HGNC Symbol;Acc:12661]	0.740242	-0.323243	1.80373	2.52878	1.3853	0.169831	0.669725	-5.16622
ENSG00000159753	ENSG00000159753	RLTPR	RGD motif, leucine rich repeats, tropomodulin domain and proline-rich containing [Source:HGNC Symbol;Acc:27089]	0.63579	-0.277686	1.54927	2.80576	1.38522	0.169856	0.669725	-5.19809
ENSG00000234961	ENSG00000234961	RP11-124N14.3		2.01527	-0.881667	4.9122	-0.83932	1.38451	0.170072	0.670475	-4.60266
ENSG00000122254	ENSG00000122254	HS3ST2	heparan sulfate (glucosamine) 3-O-sulfotransferase 2 [Source:HGNC Symbol;Acc:5195]	2.69786	-1.18083	6.57655	-2.40161	1.38432	0.170131	0.670548	-4.49197
ENSG00000248015	ENSG00000248015	AC005329.7		0.518989	-0.227179	1.26516	2.9106	1.38428	0.170143	0.670548	-5.24158
ENSG00000215630	ENSG00000215630	GUSBP9	glucuronidase, beta pseudogene 9 [Source:HGNC Symbol;Acc:42323]	-0.642637	-1.56679	0.28152	1.73003	-1.38396	0.170241	0.67072	-5.05584
ENSG00000271869	ENSG00000271869	RP11-51J9.5		0.904543	-0.396331	2.20542	0.913757	1.38387	0.170267	0.67072	-4.85224
ENSG00000272275	ENSG00000272275	RP11-791G15.2		1.79476	-0.786491	4.37601	0.9566	1.38382	0.170284	0.67072	-4.83466
ENSG00000271930	ENSG00000271930	RP11-44N12.5		3.60625	-1.58038	8.79287	-3.61279	1.3838	0.17029	0.67072	-4.46789
ENSG00000204301	ENSG00000204301	NOTCH4	notch 4 [Source:HGNC Symbol;Acc:7884]	0.580278	-0.254568	1.41512	2.51469	1.38335	0.170426	0.671157	-5.14981
ENSG00000242703	ENSG00000242703	CCT4P1	chaperonin containing TCP1, subunit 4 (delta) pseudogene 1 [Source:HGNC Symbol;Acc:35151]	3.86856	-1.6977	9.43482	-3.77407	1.38321	0.17047	0.671225	-4.46592
ENSG00000171823	ENSG00000171823	FBXL14	F-box and leucine-rich repeat protein 14 [Source:HGNC Symbol;Acc:28624]	0.401919	-0.176486	0.980325	4.61555	1.38296	0.170546	0.671426	-5.50544
ENSG00000135924	ENSG00000135924	DNAJB2	DnaJ (Hsp40) homolog, subfamily B, member 2 [Source:HGNC Symbol;Acc:5228]	0.432611	-0.190039	1.05526	6.71672	1.38279	0.170598	0.671477	-5.75826
ENSG00000226410	ENSG00000226410	AC104058.1		-2.1517	-5.24869	0.945301	-2.4935	-1.38274	0.170611	0.671477	-4.58357
ENSG00000136521	ENSG00000136521	NDUFB5	NADH dehydrogenase (ubiquinone) 1 beta subcomplex, 5, 16kDa [Source:HGNC Symbol;Acc:7700]	0.379781	-0.166887	0.92645	5.62464	1.38265	0.170641	0.671493	-5.64066
ENSG00000179152	ENSG00000179152	TCAIM	T cell activation inhibitor, mitochondrial [Source:HGNC Symbol;Acc:25241]	-0.345913	-0.843895	0.152069	4.95857	-1.38247	0.170695	0.671604	-5.58782
ENSG00000162236	ENSG00000162236	STX5	syntaxin 5 [Source:HGNC Symbol;Acc:11440]	0.472267	-0.207675	1.15221	5.58316	1.38235	0.170732	0.671648	-5.62579
ENSG00000141985	ENSG00000141985	SH3GL1	SH3-domain GRB2-like 1 [Source:HGNC Symbol;Acc:10830]	0.392421	-0.172736	0.957577	6.76206	1.38193	0.170861	0.671749	-5.7752
ENSG00000214353	ENSG00000214353	VAC14-AS1	VAC14 antisense RNA 1 [Source:HGNC Symbol;Acc:48605]	-2.97506	-7.25986	1.30974	-2.47903	-1.38187	0.170879	0.671749	-4.54312
ENSG00000161040	ENSG00000161040	FBXL13	F-box and leucine-rich repeat protein 13 [Source:HGNC Symbol;Acc:21658]	-0.642545	-1.5681	0.283012	1.73964	-1.38166	0.170942	0.671749	-5.07092
ENSG00000144158	ENSG00000144158	RP11-395L14.17		-2.4636	-6.01248	1.08529	-3.30165	-1.38159	0.170963	0.671749	-4.47666
ENSG00000272333	ENSG00000272333	WBP7	Histone-lysine N-methyltransferase MLL4 [Source:UniProtKB/Swiss-Prot;Acc:Q9UMN6]	0.435283	-0.191779	1.06234	7.21898	1.38154	0.17098	0.671749	-5.81607
ENSG00000224153	ENSG00000224153	RP11-433C9.2	Protein LOC100508383 [Source:UniProtKB/TrEMBL;Acc:C9JSC8]	2.04643	-0.90163	4.9945	-0.367077	1.38154	0.17098	0.671749	-4.5437
ENSG00000188976	ENSG00000188976	NOC2L	nucleolar complex associated 2 homolog (S. cerevisiae) [Source:HGNC Symbol;Acc:24517]	0.340073	-0.149845	0.829991	6.58305	1.3815	0.170992	0.671749	-5.7442
ENSG00000232456	ENSG00000232456	RP11-5P18.10		-2.11406	-5.15993	0.931804	-2.49178	-1.38137	0.171033	0.671749	-4.51
ENSG00000229308	ENSG00000229308	AC010084.1		4.64266	-2.04715	11.3325	-3.96482	1.3812	0.171085	0.671749	-4.46874
ENSG00000185559	ENSG00000185559	DLK1	delta-like 1 homolog (Drosophila) [Source:HGNC Symbol;Acc:2907]	1.87887	-0.828837	4.58659	-0.184369	1.38101	0.171141	0.671749	-4.95026
ENSG00000252496	ENSG00000252496	RNA5SP33	RNA, 5S ribosomal pseudogene 33 [Source:HGNC Symbol;Acc:42609]	-1.40553	-3.4311	0.620052	-1.45939	-1.38099	0.171147	0.671749	-4.65956
ENSG00000221265	ENSG00000221265	MIR1255A	microRNA 1255a [Source:HGNC Symbol;Acc:35320]	-1.97893	-4.83092	0.873058	-2.4414	-1.38097	0.171153	0.671749	-4.57914
ENSG00000234325	ENSG00000234325	MRPS10P2	mitochondrial ribosomal protein S10 pseudogene 2 [Source:HGNC Symbol;Acc:29727]	-2.57836	-6.29428	1.13755	-3.4412	-1.38096	0.171157	0.671749	-4.48589
ENSG00000135976	ENSG00000135976	ANKRD36	ankyrin repeat domain 36 [Source:HGNC Symbol;Acc:24079]	-0.507191	-1.23817	0.223784	5.86751	-1.38093	0.171167	0.671749	-5.74773
ENSG00000170100	ENSG00000170100	ZNF778	zinc finger protein 778 [Source:HGNC Symbol;Acc:26479]	0.366504	-0.161715	0.894724	6.2012	1.38091	0.171171	0.671749	-5.72422
ENSG00000126432	ENSG00000126432	PRDX5	peroxiredoxin 5 [Source:HGNC Symbol;Acc:9355]	0.457244	-0.201754	1.11624	6.13052	1.38091	0.171172	0.671749	-5.7044
ENSG00000157106	ENSG00000157106	SMG1	SMG1 phosphatidylinositol 3-kinase-related kinase [Source:HGNC Symbol;Acc:30045]	-0.239059	-0.583621	0.105503	8.92734	-1.38083	0.171198	0.671749	-6.02112
ENSG00000243260	ENSG00000243260	RN7SL558P	RNA, 7SL, cytoplasmic 558, pseudogene [Source:HGNC Symbol;Acc:46574]	-1.63463	-3.991	0.721744	-1.98674	-1.38063	0.171258	0.671835	-4.60313
ENSG00000187905	ENSG00000187905	AC002472.13	Leucine-rich repeat-containing protein LOC400891 [Source:UniProtKB/Swiss-Prot;Acc:Q6ZQY2]	-1.47152	-3.59283	0.64979	-0.688774	-1.38059	0.171271	0.671835	-4.70303
ENSG00000074803	ENSG00000074803	SLC12A1	solute carrier family 12 (sodium/potassium/chloride transporters), member 1 [Source:HGNC Symbol;Acc:10910]	-1.21944	-2.97767	0.538801	1.68509	-1.38033	0.171349	0.671924	-4.86213
ENSG00000178425	ENSG00000178425	NT5DC1	5'-nucleotidase domain containing 1 [Source:HGNC Symbol;Acc:21556]	0.658707	-0.291108	1.60852	2.73855	1.38024	0.171377	0.671924	-5.20786
ENSG00000233098	ENSG00000233098	RP11-344E13.3		-0.793643	-1.93807	0.350786	6.47321	-1.38019	0.171394	0.671924	-5.78777
ENSG00000170324	ENSG00000170324	FRMPD2	FERM and PDZ domain containing 2 [Source:HGNC Symbol;Acc:28572]	1.45062	-0.641226	3.54247	-0.595329	1.38015	0.171406	0.671924	-4.66722
ENSG00000120053	ENSG00000120053	GOT1	glutamic-oxaloacetic transaminase 1, soluble [Source:HGNC Symbol;Acc:4432]	0.405034	-0.179064	0.989132	4.75249	1.38009	0.171423	0.671924	-5.53442
ENSG00000262580	ENSG00000262580	RP11-334C17.5		-0.579005	-1.41406	0.25605	2.96236	-1.37997	0.171461	0.67197	-5.29117
ENSG00000173692	ENSG00000173692	PSMD1	proteasome (prosome, macropain) 26S subunit, non-ATPase, 1 [Source:HGNC Symbol;Acc:9554]	0.309398	-0.136924	0.75572	7.29388	1.37965	0.171557	0.672056	-5.83395
ENSG00000254985	ENSG00000254985	RSF1-IT2	RSF1 intronic transcript 2 (non-protein coding) [Source:HGNC Symbol;Acc:41438]	-1.17054	-2.85923	0.518158	-0.581322	-1.37954	0.171591	0.672056	-4.75922
ENSG00000105808	ENSG00000105808	RASA4	RAS p21 protein activator 4 [Source:HGNC Symbol;Acc:23181]	-0.587299	-1.4346	0.259998	2.498	-1.37951	0.171601	0.672056	-5.21985
ENSG00000243075	ENSG00000243075	RN7SL519P	RNA, 7SL, cytoplasmic 519, pseudogene [Source:HGNC Symbol;Acc:46535]	-3.38662	-8.27254	1.4993	-4.21678	-1.3795	0.171605	0.672056	-4.4718
ENSG00000225366	ENSG00000225366	TDGF1P3	teratocarcinoma-derived growth factor 1 pseudogene 3 [Source:HGNC Symbol;Acc:11703]	-1.7643	-4.30972	0.781125	-1.59351	-1.37947	0.171613	0.672056	-4.67245
ENSG00000100462	ENSG00000100462	PRMT5	protein arginine methyltransferase 5 [Source:HGNC Symbol;Acc:10894]	0.400923	-0.177555	0.9794	6.17054	1.37935	0.17165	0.6721	-5.70082
ENSG00000161328	ENSG00000161328	LRRC56	leucine rich repeat containing 56 [Source:HGNC Symbol;Acc:25430]	0.676797	-0.29985	1.65344	2.3943	1.37918	0.171702	0.672184	-5.14967
ENSG00000227078	ENSG00000227078	AC004448.2		-1.20954	-2.95505	0.535967	1.11965	-1.37912	0.171723	0.672184	-4.81054
ENSG00000101457	ENSG00000101457	DNTTIP1	deoxynucleotidyltransferase, terminal, interacting protein 1 [Source:HGNC Symbol;Acc:16160]	0.454476	-0.201449	1.1104	5.01474	1.37898	0.171764	0.672244	-5.53243
ENSG00000199347	ENSG00000199347	RNU5E-1	RNA, U5E small nuclear 1 [Source:HGNC Symbol;Acc:10215]	1.84552	-0.818439	4.50948	-1.55717	1.37877	0.171827	0.672391	-4.58364
ENSG00000166747	ENSG00000166747	AP1G1	adaptor-related protein complex 1, gamma 1 subunit [Source:HGNC Symbol;Acc:555]	0.321599	-0.14272	0.785918	8.48199	1.37848	0.171918	0.672418	-5.95383
ENSG00000111540	ENSG00000111540	RAB5B	RAB5B, member RAS oncogene family [Source:HGNC Symbol;Acc:9784]	0.427429	-0.189702	1.04456	7.01823	1.37844	0.171929	0.672418	-5.82163
ENSG00000132801	ENSG00000132801	ZSWIM3	zinc finger, SWIM-type containing 3 [Source:HGNC Symbol;Acc:16157]	0.531287	-0.235821	1.29839	3.67034	1.3784	0.171943	0.672418	-5.35708
ENSG00000231682	ENSG00000231682	AC097713.4		-2.52016	-6.159	1.11868	-3.79408	-1.37837	0.171951	0.672418	-4.47806
ENSG00000175866	ENSG00000175866	BAIAP2	BAI1-associated protein 2 [Source:HGNC Symbol;Acc:947]	0.454135	-0.201636	1.10991	6.93918	1.37827	0.171982	0.672418	-5.80131
ENSG00000179262	ENSG00000179262	RAD23A	RAD23 homolog A (S. cerevisiae) [Source:HGNC Symbol;Acc:9812]	0.321486	-0.142748	0.78572	6.57271	1.37825	0.17199	0.672418	-5.74417
ENSG00000100033	ENSG00000100033	PRODH	proline dehydrogenase (oxidase) 1 [Source:HGNC Symbol;Acc:9453]	1.47162	-0.653877	3.59712	1.22215	1.37796	0.172077	0.672526	-4.92233
ENSG00000143157	ENSG00000143157	POGK	pogo transposable element with KRAB domain [Source:HGNC Symbol;Acc:18800]	0.316096	-0.14046	0.772652	7.0503	1.37793	0.172088	0.672526	-5.82066
ENSG00000259185	ENSG00000259185	RP11-56B16.4		-3.20269	-7.82909	1.42372	-3.76391	-1.37776	0.172141	0.672526	-4.47933
ENSG00000090316	ENSG00000090316	MAEA	macrophage erythroblast attacher [Source:HGNC Symbol;Acc:13731]	0.366977	-0.163153	0.897107	6.81625	1.37771	0.172154	0.672526	-5.7751
ENSG00000063854	ENSG00000063854	HAGH	hydroxyacylglutathione hydrolase [Source:HGNC Symbol;Acc:4805]	0.471369	-0.209595	1.15233	4.9069	1.37765	0.172173	0.672526	-5.5647
ENSG00000236611	ENSG00000236611	AP000343.2		-1.08344	-2.64869	0.481803	0.413356	-1.37761	0.172187	0.672526	-4.78237
ENSG00000245468	ENSG00000245468	RP11-367J11.3		3.86885	-1.72071	9.45841	-3.17809	1.37755	0.172205	0.672526	-4.47445
ENSG00000259232	ENSG00000259232	RP11-349G13.1		-1.40582	-3.43704	0.625406	-1.60246	-1.37744	0.172238	0.672526	-4.6244
ENSG00000120451	ENSG00000120451	SNX19	sorting nexin 19 [Source:HGNC Symbol;Acc:21532]	0.313911	-0.139664	0.767486	7.26421	1.3774	0.172251	0.672526	-5.84601
ENSG00000205323	ENSG00000205323	SARNP	SAP domain containing ribonucleoprotein [Source:HGNC Symbol;Acc:24432]	-0.646322	-1.58055	0.287902	2.75742	-1.37689	0.172407	0.672911	-5.21627
ENSG00000135525	ENSG00000135525	MAP7	microtubule-associated protein 7 [Source:HGNC Symbol;Acc:6869]	1.03669	-0.461861	2.53525	3.42303	1.37683	0.172426	0.672911	-5.31219
ENSG00000156735	ENSG00000156735	BAG4	BCL2-associated athanogene 4 [Source:HGNC Symbol;Acc:940]	0.372823	-0.166098	0.911744	6.79969	1.37683	0.172427	0.672911	-5.77872
ENSG00000165092	ENSG00000165092	ALDH1A1	aldehyde dehydrogenase 1 family, member A1 [Source:HGNC Symbol;Acc:402]	-3.27934	-8.02047	1.4618	-3.43817	-1.37659	0.172499	0.673089	-4.48604
ENSG00000084112	ENSG00000084112	SSH1	slingshot protein phosphatase 1 [Source:HGNC Symbol;Acc:30579]	0.26116	-0.116481	0.638801	5.86127	1.37635	0.172573	0.673279	-5.71056
ENSG00000105698	ENSG00000105698	USF2	upstream transcription factor 2, c-fos interacting [Source:HGNC Symbol;Acc:12594]	0.404131	-0.180295	0.988557	6.35667	1.37624	0.172608	0.673287	-5.74134
ENSG00000135446	ENSG00000135446	CDK4	cyclin-dependent kinase 4 [Source:HGNC Symbol;Acc:1773]	0.414775	-0.185132	1.01468	6.45878	1.37604	0.17267	0.673287	-5.74426
ENSG00000063245	ENSG00000063245	EPN1	epsin 1 [Source:HGNC Symbol;Acc:21604]	0.290467	-0.12965	0.710584	7.26812	1.37603	0.172671	0.673287	-5.85014
ENSG00000114302	ENSG00000114302	PRKAR2A	protein kinase, cAMP-dependent, regulatory, type II, alpha [Source:HGNC Symbol;Acc:9391]	0.332558	-0.148466	0.813583	6.90799	1.37595	0.172697	0.673287	-5.80703
ENSG00000203327	ENSG00000203327	AC012358.7		-1.24147	-3.03721	0.554269	0.0566278	-1.37592	0.172705	0.673287	-4.86358
ENSG00000238723	ENSG00000238723	Y_RNA	Y RNA [Source:RFAM;Acc:RF00019]	-1.90344	-4.65695	0.850071	-3.18617	-1.3758	0.172744	0.67334	-4.50942
ENSG00000060339	ENSG00000060339	CCAR1	cell division cycle and apoptosis regulator 1 [Source:HGNC Symbol;Acc:24236]	0.398702	-0.178215	0.975618	7.8025	1.37542	0.172859	0.673599	-5.88839
ENSG00000271151	ENSG00000271151	RP11-394I13.2		-1.46906	-3.59479	0.656671	-1.17415	-1.37541	0.172863	0.673599	-4.67278
ENSG00000187193	ENSG00000187193	MT1X	metallothionein 1X [Source:HGNC Symbol;Acc:7405]	1.61652	-0.723195	3.95623	-1.33997	1.37505	0.172974	0.67393	-4.58152
ENSG00000223760	ENSG00000223760	CCDC74B-AS1	CCDC74B antisense RNA 1 [Source:HGNC Symbol;Acc:44130]	-0.803624	-1.96695	0.359703	2.66385	-1.37484	0.173039	0.67398	-5.2725
ENSG00000213614	ENSG00000213614	HEXA	hexosaminidase A (alpha polypeptide) [Source:HGNC Symbol;Acc:4878]	-0.478937	-1.17228	0.214409	5.74295	-1.37477	0.173061	0.67398	-5.69376
ENSG00000106013	ENSG00000106013	ANKRD7	ankyrin repeat domain 7 [Source:HGNC Symbol;Acc:18588]	3.19626	-1.43092	7.82344	-3.19625	1.37476	0.173064	0.67398	-4.48815
ENSG00000146938	ENSG00000146938	NLGN4X	neuroligin 4, X-linked [Source:HGNC Symbol;Acc:14287]	0.467906	-0.209556	1.14537	6.68567	1.3746	0.173115	0.674075	-5.78625
ENSG00000122376	ENSG00000122376	FAM35A	family with sequence similarity 35, member A [Source:HGNC Symbol;Acc:28773]	0.329204	-0.147472	0.805881	4.81535	1.3745	0.173146	0.674095	-5.56501
ENSG00000133318	ENSG00000133318	RTN3	reticulon 3 [Source:HGNC Symbol;Acc:10469]	0.304249	-0.136383	0.74488	8.56879	1.37422	0.173232	0.674317	-5.98728
ENSG00000160014	ENSG00000160014	CALM3	calmodulin 3 (phosphorylase kinase, delta) [Source:HGNC Symbol;Acc:1449]	0.448161	-0.200967	1.09729	7.50881	1.37406	0.17328	0.674317	-5.88001
ENSG00000115290	ENSG00000115290	GRB14	growth factor receptor-bound protein 14 [Source:HGNC Symbol;Acc:4565]	1.07918	-0.483931	2.64229	0.249663	1.37406	0.173281	0.674317	-4.78868
ENSG00000216895	ENSG00000216895	AC009403.2	Protein LOC100506302 [Source:UniProtKB/TrEMBL;Acc:B5MCR4]	-0.716149	-1.75371	0.321411	0.977485	-1.3737	0.173392	0.674648	-4.97096
ENSG00000226454	ENSG00000226454	RP3-462C17.1		-2.40054	-5.87901	1.07792	-2.9915	-1.37348	0.173459	0.674808	-4.53179
ENSG00000175073	ENSG00000175073	VCPIP1	valosin containing protein (p97)/p47 complex interacting protein 1 [Source:HGNC Symbol;Acc:30897]	0.340669	-0.153103	0.834442	7.31474	1.37312	0.173572	0.675045	-5.84465
ENSG00000107651	ENSG00000107651	SEC23IP	SEC23 interacting protein [Source:HGNC Symbol;Acc:17018]	0.361794	-0.162623	0.886211	6.79954	1.37305	0.173593	0.675045	-5.78734
ENSG00000100884	ENSG00000100884	CPNE6	copine VI (neuronal) [Source:HGNC Symbol;Acc:2319]	-4.28899	-10.5059	1.92793	-4.52809	-1.37303	0.173598	0.675045	-4.47328
ENSG00000267757	ENSG00000267757	AC006132.1	uncharacterized protein LOC100287177 [Source:RefSeq peptide;Acc:NP_001229277]	3.06999	-1.38025	7.52024	-2.99813	1.37295	0.173624	0.675045	-4.4952
ENSG00000260686	ENSG00000260686	CTB-36H16.2		-0.562636	-1.37844	0.253172	2.76676	-1.37259	0.173735	0.675334	-5.2594
ENSG00000158417	ENSG00000158417	EIF5B	eukaryotic translation initiation factor 5B [Source:HGNC Symbol;Acc:30793]	0.352825	-0.158781	0.864432	7.33047	1.37254	0.17375	0.675334	-5.86118
ENSG00000241975	ENSG00000241975	TCEB1P19	transcription elongation factor B (SIII), polypeptide 1 pseudogene 19 [Source:HGNC Symbol;Acc:38155]	-1.25444	-3.07386	0.564984	-1.15568	-1.3722	0.173857	0.675616	-4.6832
ENSG00000151640	ENSG00000151640	DPYSL4	dihydropyrimidinase-like 4 [Source:HGNC Symbol;Acc:3016]	0.3813	-0.171774	0.934374	6.7144	1.3721	0.173888	0.675616	-5.7936
ENSG00000224505	ENSG00000224505	AC002117.1		-0.864549	-2.11862	0.389522	0.770362	-1.37205	0.173904	0.675616	-4.92306
ENSG00000266733	ENSG00000266733	TBC1D29	TBC1 domain family, member 29 [Source:HGNC Symbol;Acc:24509]	2.84269	-1.28143	6.96682	-2.54512	1.37183	0.173972	0.675616	-4.51141
ENSG00000149243	ENSG00000149243	KLHL35	kelch-like family member 35 [Source:HGNC Symbol;Acc:26597]	-0.713031	-1.74752	0.321458	3.32908	-1.37178	0.173987	0.675616	-5.37528
ENSG00000161036	ENSG00000161036	LRWD1	leucine-rich repeats and WD repeat domain containing 1 [Source:HGNC Symbol;Acc:21769]	0.30704	-0.138437	0.752517	5.33166	1.37174	0.174	0.675616	-5.61821
ENSG00000113205	ENSG00000113205	PCDHB3	protocadherin beta 3 [Source:HGNC Symbol;Acc:8688]	-0.80502	-1.97302	0.362984	3.1616	-1.37172	0.174007	0.675616	-5.38507
ENSG00000228474	ENSG00000228474	OST4	oligosaccharyltransferase 4 homolog (S. cerevisiae) [Source:HGNC Symbol;Acc:32483]	0.550548	-0.248301	1.3494	4.96157	1.37161	0.174038	0.675616	-5.56081
ENSG00000165359	ENSG00000165359	DDX26B	DEAD/H (Asp-Glu-Ala-Asp/His) box polypeptide 26B [Source:HGNC Symbol;Acc:27334]	-0.598856	-1.46784	0.270127	3.15909	-1.37155	0.174057	0.675616	-5.3329
ENSG00000142544	ENSG00000142544	CTU1	cytosolic thiouridylase subunit 1 [Source:HGNC Symbol;Acc:29590]	0.536861	-0.24223	1.31595	2.8624	1.37144	0.174094	0.67563	-5.20665
ENSG00000146410	ENSG00000146410	MTFR2	mitochondrial fission regulator 2 [Source:HGNC Symbol;Acc:21115]	-1.22938	-3.01362	0.554853	0.394654	-1.37131	0.174132	0.67563	-4.81215
ENSG00000226397	ENSG00000226397	C12orf77	chromosome 12 open reading frame 77 [Source:HGNC Symbol;Acc:27282]	3.32516	-1.50081	8.15113	-4.28604	1.37129	0.174139	0.67563	-4.47321
ENSG00000142208	ENSG00000142208	AKT1	v-akt murine thymoma viral oncogene homolog 1 [Source:HGNC Symbol;Acc:391]	0.364372	-0.164531	0.893275	6.81896	1.37111	0.174196	0.675752	-5.81117
ENSG00000268560	ENSG00000268560	CTD-2332E11.2		-4.45485	-10.9222	2.01247	-4.63763	-1.37091	0.174256	0.675882	-4.47464
ENSG00000139645	ENSG00000139645	ANKRD52	ankyrin repeat domain 52 [Source:HGNC Symbol;Acc:26614]	0.445475	-0.201463	1.09241	7.50538	1.37045	0.1744	0.6763	-5.86778
ENSG00000204572	ENSG00000204572	KRTAP5-10	keratin associated protein 5-10 [Source:HGNC Symbol;Acc:23605]	-2.35405	-5.77296	1.06485	-2.55766	-1.37035	0.174431	0.6763	-4.49825
ENSG00000152700	ENSG00000152700	SAR1B	SAR1 homolog B (S. cerevisiae) [Source:HGNC Symbol;Acc:10535]	0.315273	-0.142645	0.773191	6.73398	1.37025	0.174461	0.6763	-5.80598
ENSG00000197965	ENSG00000197965	MPZL1	myelin protein zero-like 1 [Source:HGNC Symbol;Acc:7226]	0.571907	-0.258805	1.40262	7.20403	1.37018	0.174485	0.6763	-5.84707
ENSG00000187862	ENSG00000187862	TTC24	tetratricopeptide repeat domain 24 [Source:HGNC Symbol;Acc:32348]	-2.82949	-6.93949	1.28051	-3.11713	-1.37015	0.174494	0.6763	-4.50695
ENSG00000203593	ENSG00000203593	RP5-1096D14.6		2.50289	-1.1333	6.13908	-3.19077	1.36993	0.174562	0.676465	-4.48716
ENSG00000105186	ENSG00000105186	ANKRD27	ankyrin repeat domain 27 (VPS9 domain) [Source:HGNC Symbol;Acc:25310]	-0.449481	-1.10262	0.203662	4.77404	-1.36963	0.174654	0.67651	-5.57703
ENSG00000164344	ENSG00000164344	KLKB1	kallikrein B, plasma (Fletcher factor) 1 [Source:HGNC Symbol;Acc:6371]	-1.00673	-2.46967	0.456216	1.67246	-1.36958	0.174672	0.67651	-5.00341
ENSG00000261970	ENSG00000261970	RP11-342L8.2		-1.15689	-2.83805	0.524274	0.0287984	-1.36957	0.174674	0.67651	-4.85787
ENSG00000117308	ENSG00000117308	GALE	UDP-galactose-4-epimerase [Source:HGNC Symbol;Acc:4116]	0.427755	-0.193854	1.04936	4.16707	1.36955	0.174678	0.67651	-5.45037
ENSG00000175183	ENSG00000175183	CSRP2	cysteine and glycine-rich protein 2 [Source:HGNC Symbol;Acc:2470]	0.847301	-0.384103	2.0787	4.49175	1.36943	0.174718	0.676563	-5.49683
ENSG00000236670	ENSG00000236670	KRT18P5	keratin 18 pseudogene 5 [Source:HGNC Symbol;Acc:19259]	-1.14647	-2.81313	0.520184	-0.375462	-1.36905	0.174835	0.676915	-4.78537
ENSG00000228519	ENSG00000228519	RP11-298C3.2		4.23677	-1.92301	10.3965	-3.74019	1.3689	0.174882	0.676925	-4.47475
ENSG00000236432	ENSG00000236432	AC097662.2		-0.650826	-1.59707	0.295417	1.74107	-1.36888	0.17489	0.676925	-5.05924
ENSG00000235919	ENSG00000235919	ASH1L-AS1	ASH1L antisense RNA 1 [Source:HGNC Symbol;Acc:44146]	-0.666277	-1.63531	0.302757	1.65075	-1.36841	0.175033	0.677184	-5.07085
ENSG00000160305	ENSG00000160305	DIP2A	DIP2 disco-interacting protein 2 homolog A (Drosophila) [Source:HGNC Symbol;Acc:17217]	-0.303335	-0.74452	0.13785	6.32771	-1.36837	0.175047	0.677184	-5.7772
ENSG00000174791	ENSG00000174791	RIN1	Ras and Rab interactor 1 [Source:HGNC Symbol;Acc:18749]	0.726816	-0.330374	1.78401	3.54162	1.36827	0.175077	0.677184	-5.31338
ENSG00000168389	ENSG00000168389	MFSD2A	major facilitator superfamily domain containing 2A [Source:HGNC Symbol;Acc:25897]	0.719551	-0.327083	1.76619	4.34728	1.36826	0.175081	0.677184	-5.50834
ENSG00000264370	ENSG00000264370	MIR3125	microRNA 3125 [Source:HGNC Symbol;Acc:38219]	-1.68067	-4.12534	0.764005	-2.59653	-1.36824	0.175087	0.677184	-4.52585
ENSG00000197081	ENSG00000197081	IGF2R	insulin-like growth factor 2 receptor [Source:HGNC Symbol;Acc:5467]	0.501095	-0.227981	1.23017	8.03873	1.36788	0.175199	0.677457	-5.93332
ENSG00000173389	ENSG00000173389	IQCF1	IQ motif containing F1 [Source:HGNC Symbol;Acc:28607]	-2.45315	-6.0225	1.11619	-2.65162	-1.36785	0.17521	0.677457	-4.49448
ENSG00000037280	ENSG00000037280	FLT4	fms-related tyrosine kinase 4 [Source:HGNC Symbol;Acc:3767]	1.46567	-0.667034	3.59837	-0.509559	1.36775	0.17524	0.677471	-4.69682
ENSG00000227115	ENSG00000227115	RP11-267C16.1		-1.3865	-3.40459	0.631593	0.101022	-1.36735	0.175365	0.677854	-4.85531
ENSG00000105072	ENSG00000105072	C19orf44	chromosome 19 open reading frame 44 [Source:HGNC Symbol;Acc:26141]	0.54856	-0.249968	1.34709	4.62018	1.36721	0.175408	0.677922	-5.51086
ENSG00000269653	ENSG00000269653	CTB-102L5.7		-1.15492	-2.83655	0.526715	-0.516122	-1.36685	0.17552	0.678254	-4.79013
ENSG00000226840	ENSG00000226840	PAICSP3	phosphoribosylaminoimidazole carboxylase, phosphoribosylaminoimidazole succinocarboxamide synthetase pseudogene 3 [Source:HGNC Symbol;Acc:38096]	-2.10965	-5.18171	0.962417	-2.71933	-1.36673	0.17556	0.678306	-4.52993
ENSG00000090674	ENSG00000090674	MCOLN1	mucolipin 1 [Source:HGNC Symbol;Acc:13356]	0.626793	-0.286099	1.53969	4.99325	1.36649	0.175633	0.678438	-5.55754
ENSG00000114395	ENSG00000114395	CYB561D2	cytochrome b561 family, member D2 [Source:HGNC Symbol;Acc:30253]	0.756957	-0.345545	1.85946	1.47359	1.36645	0.175647	0.678438	-4.99949
ENSG00000197603	ENSG00000197603	C5orf42	chromosome 5 open reading frame 42 [Source:HGNC Symbol;Acc:25801]	-0.332303	-0.816444	0.151839	7.23295	-1.36604	0.175774	0.678731	-5.88395
ENSG00000254076	ENSG00000254076	CTD-3145H4.1		-2.90435	-7.1358	1.32709	-5.05303	-1.36604	0.175775	0.678731	-4.48574
ENSG00000257831	ENSG00000257831	RP11-596D21.1		2.33788	-1.06896	5.74471	-2.48649	1.36575	0.175864	0.678974	-4.49338
ENSG00000099954	ENSG00000099954	CECR2	cat eye syndrome chromosome region, candidate 2 [Source:HGNC Symbol;Acc:1840]	-0.548959	-1.34899	0.251073	6.15215	-1.36563	0.175901	0.678994	-5.78347
ENSG00000226957	ENSG00000226957	RP4-533D7.4		-1.94488	-4.77941	0.889647	-1.71974	-1.36557	0.175921	0.678994	-4.55128
ENSG00000261468	ENSG00000261468	RP11-1024P17.1		3.83159	-1.75356	9.41673	-3.66893	1.36536	0.175988	0.679151	-4.4863
ENSG00000140987	ENSG00000140987	ZSCAN32	zinc finger and SCAN domain containing 32 [Source:HGNC Symbol;Acc:20812]	0.443858	-0.203263	1.09098	4.40328	1.36509	0.176072	0.679278	-5.49442
ENSG00000187954	ENSG00000187954	CYHR1	cysteine/histidine-rich 1 [Source:HGNC Symbol;Acc:17806]	0.563518	-0.258065	1.3851	6.50117	1.36508	0.176075	0.679278	-5.77076
ENSG00000183579	ENSG00000183579	ZNRF3	zinc and ring finger 3 [Source:HGNC Symbol;Acc:18126]	0.681129	-0.311983	1.67424	4.67451	1.365	0.176099	0.679278	-5.52809
ENSG00000144452	ENSG00000144452	ABCA12	ATP-binding cassette, sub-family A (ABC1), member 12 [Source:HGNC Symbol;Acc:14637]	1.1343	-0.519769	2.78836	0.569441	1.36482	0.176156	0.679394	-4.86338
ENSG00000172717	ENSG00000172717	FAM71D	family with sequence similarity 71, member D [Source:HGNC Symbol;Acc:20101]	-1.74739	-4.29607	0.801293	-1.90407	-1.36451	0.176254	0.679672	-4.62823
ENSG00000224050	ENSG00000224050	RP1-90G24.6		1.02153	-0.468668	2.51172	0.0891663	1.3643	0.17632	0.679826	-4.79601
ENSG00000185869	ENSG00000185869	ZNF829	zinc finger protein 829 [Source:HGNC Symbol;Acc:34032]	0.679682	-0.312187	1.67155	4.0496	1.36381	0.176473	0.679958	-5.45894
ENSG00000112378	ENSG00000112378	PERP	PERP, TP53 apoptosis effector [Source:HGNC Symbol;Acc:17637]	1.05182	-0.483201	2.58684	0.556783	1.36373	0.176497	0.679958	-4.85346
ENSG00000196549	ENSG00000196549	MME	membrane metallo-endopeptidase [Source:HGNC Symbol;Acc:7154]	2.00563	-0.921391	4.93266	-1.36382	1.36373	0.176499	0.679958	-4.62412
ENSG00000177551	ENSG00000177551	NHLH2	nescient helix loop helix 2 [Source:HGNC Symbol;Acc:7818]	-0.535133	-1.31612	0.245853	2.71864	-1.3637	0.176505	0.679958	-5.51346
ENSG00000091128	ENSG00000091128	LAMB4	laminin, beta 4 [Source:HGNC Symbol;Acc:6491]	-1.13858	-2.80035	0.523192	2.59985	-1.36362	0.176532	0.679958	-5.15407
ENSG00000185008	ENSG00000185008	ROBO2	roundabout, axon guidance receptor, homolog 2 (Drosophila) [Source:HGNC Symbol;Acc:10250]	-0.652834	-1.60569	0.300025	7.72772	-1.36357	0.176549	0.679958	-5.94822
ENSG00000234498	ENSG00000234498	RPL13AP20	ribosomal protein L13a pseudogene 20 [Source:HGNC Symbol;Acc:35709]	-1.79699	-4.41992	0.825949	0.223997	-1.36351	0.176566	0.679958	-4.67354
ENSG00000238280	ENSG00000238280	RP11-436D10.3		-2.60053	-6.39698	1.19592	-2.93675	-1.36328	0.176638	0.679958	-4.51296
ENSG00000219355	ENSG00000219355	RPL31P52	ribosomal protein L31 pseudogene 52 [Source:HGNC Symbol;Acc:36607]	-1.50616	-3.70497	0.692648	-1.28555	-1.36328	0.176638	0.679958	-4.64073
ENSG00000272108	ENSG00000272108	AC005754.8		-1.09569	-2.69529	0.503912	1.62265	-1.36326	0.176646	0.679958	-5.1519
ENSG00000069248	ENSG00000069248	NUP133	nucleoporin 133kDa [Source:HGNC Symbol;Acc:18016]	0.353822	-0.162732	0.870376	6.90272	1.36323	0.176653	0.679958	-5.81572
ENSG00000268970	ENSG00000268970	CTD-3099C6.11		-3.10413	-7.63611	1.42785	-3.98351	-1.36318	0.17667	0.679958	-4.48778
ENSG00000238133	ENSG00000238133	MLK7-AS1	MLK7 antisense RNA 1 [Source:HGNC Symbol;Acc:27935]	-2.34093	-5.75885	1.07699	-1.74702	-1.3631	0.176695	0.679958	-4.82871
ENSG00000128294	ENSG00000128294	TPST2	tyrosylprotein sulfotransferase 2 [Source:HGNC Symbol;Acc:12021]	0.87044	-0.400719	2.1416	5.85869	1.36283	0.176781	0.680132	-5.70967
ENSG00000213601	ENSG00000213601	KRT18P19	keratin 18 pseudogene 19 [Source:HGNC Symbol;Acc:33387]	-2.65152	-6.52432	1.22128	-3.67426	-1.36261	0.176849	0.680132	-4.53879
ENSG00000214293	ENSG00000214293	RSBN1L-AS1	RSBN1L antisense RNA 1 [Source:HGNC Symbol;Acc:44173]	0.985687	-0.454148	2.42552	3.49481	1.36247	0.176892	0.680132	-5.35019
ENSG00000114503	ENSG00000114503	NCBP2	nuclear cap binding protein subunit 2, 20kDa [Source:HGNC Symbol;Acc:7659]	0.259872	-0.119787	0.63953	6.78836	1.36229	0.176951	0.680132	-5.81365
ENSG00000179873	ENSG00000179873	NLRP11	NLR family, pyrin domain containing 11 [Source:HGNC Symbol;Acc:22945]	-0.695926	-1.71264	0.320791	2.10765	-1.36227	0.176954	0.680132	-5.18333
ENSG00000127663	ENSG00000127663	KDM4B	lysine (K)-specific demethylase 4B [Source:HGNC Symbol;Acc:29136]	0.354394	-0.163397	0.872184	7.17405	1.36218	0.176985	0.680132	-5.86863
ENSG00000143028	ENSG00000143028	SYPL2	synaptophysin-like 2 [Source:HGNC Symbol;Acc:27638]	1.58936	-0.732873	3.9116	-0.673043	1.36213	0.177	0.680132	-4.69349
ENSG00000003096	ENSG00000003096	KLHL13	kelch-like family member 13 [Source:HGNC Symbol;Acc:22931]	-0.496079	-1.22092	0.228764	4.30623	-1.3621	0.17701	0.680132	-5.49566
ENSG00000114021	ENSG00000114021	NIT2	nitrilase family, member 2 [Source:HGNC Symbol;Acc:29878]	-0.60837	-1.49733	0.280589	3.63717	-1.36203	0.17703	0.680132	-5.40917
ENSG00000149136	ENSG00000149136	SSRP1	structure specific recognition protein 1 [Source:HGNC Symbol;Acc:11327]	0.373261	-0.172205	0.918727	7.28412	1.3619	0.177071	0.680132	-5.85726
ENSG00000130772	ENSG00000130772	MED18	mediator complex subunit 18 [Source:HGNC Symbol;Acc:25944]	0.459169	-0.211974	1.13031	3.51071	1.36163	0.177157	0.680132	-5.32048
ENSG00000110514	ENSG00000110514	MADD	MAP-kinase activating death domain [Source:HGNC Symbol;Acc:6766]	0.437909	-0.202194	1.07801	7.68976	1.36156	0.17718	0.680132	-5.8979
ENSG00000123178	ENSG00000123178	SPRYD7	SPRY domain containing 7 [Source:HGNC Symbol;Acc:14297]	0.392811	-0.181382	0.967005	4.03645	1.36153	0.177188	0.680132	-5.44229
ENSG00000119599	ENSG00000119599	DCAF4	DDB1 and CUL4 associated factor 4 [Source:HGNC Symbol;Acc:20229]	0.472755	-0.218312	1.16382	3.51136	1.3615	0.177198	0.680132	-5.35082
ENSG00000175592	ENSG00000175592	FOSL1	FOS-like antigen 1 [Source:HGNC Symbol;Acc:13718]	1.4703	-0.679122	3.61973	3.42069	1.3614	0.177229	0.680132	-5.22555
ENSG00000182118	ENSG00000182118	FAM89A	family with sequence similarity 89, member A [Source:HGNC Symbol;Acc:25057]	1.16306	-0.537335	2.86346	-0.0303738	1.3613	0.17726	0.680132	-4.76282
ENSG00000141385	ENSG00000141385	AFG3L2	AFG3 ATPase family member 3-like 2 (S. cerevisiae) [Source:HGNC Symbol;Acc:315]	0.398071	-0.183985	0.980127	6.1547	1.36112	0.177317	0.680132	-5.74212
ENSG00000237017	ENSG00000237017	AC012314.8		1.6536	-0.764316	4.07152	-1.01826	1.3611	0.177323	0.680132	-4.66705
ENSG00000234476	ENSG00000234476	RP11-496N12.6		3.51366	-1.62408	8.65139	-3.63305	1.3611	0.177324	0.680132	-4.48918
ENSG00000140259	ENSG00000140259	MFAP1	microfibrillar-associated protein 1 [Source:HGNC Symbol;Acc:7032]	0.341866	-0.158068	0.841799	5.53196	1.36096	0.177368	0.680132	-5.6637
ENSG00000171148	ENSG00000171148	TADA3	transcriptional adaptor 3 [Source:HGNC Symbol;Acc:19422]	0.38367	-0.177425	0.944765	6.27604	1.36089	0.177389	0.680132	-5.75278
ENSG00000182504	ENSG00000182504	CEP97	centrosomal protein 97kDa [Source:HGNC Symbol;Acc:26244]	-0.302117	-0.743958	0.139724	6.52163	-1.36085	0.177401	0.680132	-5.79482
ENSG00000175274	ENSG00000175274	TP53I11	tumor protein p53 inducible protein 11 [Source:HGNC Symbol;Acc:16842]	1.90265	-0.880146	4.68545	4.17418	1.36075	0.177433	0.680132	-5.5296
ENSG00000123689	ENSG00000123689	G0S2	G0/G1switch 2 [Source:HGNC Symbol;Acc:30229]	3.39781	-1.5719	8.36752	-2.54235	1.36072	0.177442	0.680132	-4.55018
ENSG00000176428	ENSG00000176428	VPS37D	vacuolar protein sorting 37 homolog D (S. cerevisiae) [Source:HGNC Symbol;Acc:18287]	0.465015	-0.215134	1.14516	4.83359	1.36071	0.177448	0.680132	-5.55831
ENSG00000270074	ENSG00000270074	RP11-351I21.11		-2.64497	-6.5138	1.22387	-4.5798	-1.36064	0.17747	0.680132	-4.4835
ENSG00000231908	ENSG00000231908	IDH1-AS1	IDH1 antisense RNA 1 [Source:HGNC Symbol;Acc:40292]	2.91765	-1.35007	7.18537	-3.2177	1.36063	0.177473	0.680132	-4.49125
ENSG00000240857	ENSG00000240857	RDH14	retinol dehydrogenase 14 (all-trans/9-cis/11-cis) [Source:HGNC Symbol;Acc:19979]	0.442251	-0.204642	1.08914	4.11245	1.36062	0.177473	0.680132	-5.43776
ENSG00000172594	ENSG00000172594	SMPDL3A	sphingomyelin phosphodiesterase, acid-like 3A [Source:HGNC Symbol;Acc:17389]	0.584056	-0.270433	1.43855	3.33189	1.36035	0.177561	0.680298	-5.31611
ENSG00000198040	ENSG00000198040	ZNF84	zinc finger protein 84 [Source:HGNC Symbol;Acc:13159]	-0.322643	-0.794696	0.149409	7.37527	-1.3603	0.177576	0.680298	-5.90062
ENSG00000225131	ENSG00000225131	PSME2P2	proteasome activator subunit 2 pseudogene 2 [Source:HGNC Symbol;Acc:30160]	1.96688	-0.910948	4.8447	-1.73636	1.36024	0.177596	0.680298	-4.56046
ENSG00000103942	ENSG00000103942	HOMER2	homer homolog 2 (Drosophila) [Source:HGNC Symbol;Acc:17513]	-0.310753	-0.765556	0.144049	6.1796	-1.35986	0.177714	0.680564	-5.77258
ENSG00000061492	ENSG00000061492	WNT8A	wingless-type MMTV integration site family, member 8A [Source:HGNC Symbol;Acc:12788]	-2.07816	-5.11974	0.963424	-1.88978	-1.35982	0.177728	0.680564	-4.53895
ENSG00000245688	ENSG00000245688	CTB-26E19.1		-2.7119	-6.68118	1.25737	-3.94638	-1.35977	0.177744	0.680564	-4.50605
ENSG00000131871	ENSG00000131871	VIMP	VCP-interacting membrane protein [Source:HGNC Symbol;Acc:30396]	0.496768	-0.23044	1.22398	4.88365	1.35956	0.17781	0.680719	-5.5812
ENSG00000099817	ENSG00000099817	POLR2E	polymerase (RNA) II (DNA directed) polypeptide E, 25kDa [Source:HGNC Symbol;Acc:9192]	0.342391	-0.158918	0.8437	6.32581	1.35931	0.177888	0.680824	-5.75767
ENSG00000201882	ENSG00000201882	snoU2-30	Small nucleolar RNA U2-30 [Source:RFAM;Acc:RF00493]	-2.09279	-5.15712	0.971538	-3.14856	-1.35923	0.177914	0.680824	-4.51041
ENSG00000135250	ENSG00000135250	SRPK2	SRSF protein kinase 2 [Source:HGNC Symbol;Acc:11306]	0.269456	-0.125122	0.664033	7.69625	1.35912	0.177949	0.680824	-5.9098
ENSG00000167535	ENSG00000167535	CACNB3	calcium channel, voltage-dependent, beta 3 subunit [Source:HGNC Symbol;Acc:1403]	0.359426	-0.166924	0.885777	6.06949	1.35906	0.177968	0.680824	-5.74146
ENSG00000264595	ENSG00000264595	RP11-94B19.5		-2.6995	-6.65269	1.2537	-3.85693	-1.35905	0.177969	0.680824	-4.50867
ENSG00000198130	ENSG00000198130	HIBCH	3-hydroxyisobutyryl-CoA hydrolase [Source:HGNC Symbol;Acc:4908]	-0.520055	-1.28186	0.241748	4.15429	-1.35865	0.178095	0.681207	-5.52139
ENSG00000230371	ENSG00000230371	KARSP2	lysyl-tRNA synthetase pseudogene 2 [Source:HGNC Symbol;Acc:39208]	-2.83114	-6.97952	1.31723	-2.47468	-1.35827	0.178216	0.681569	-4.50091
ENSG00000252779	ENSG00000252779	RNU6-182P	RNA, U6 small nuclear 182, pseudogene [Source:HGNC Symbol;Acc:47145]	3.22291	-1.4998	7.94563	-4.25038	1.35819	0.178243	0.68157	-4.48425
ENSG00000125107	ENSG00000125107	CNOT1	CCR4-NOT transcription complex, subunit 1 [Source:HGNC Symbol;Acc:7877]	0.2588	-0.120501	0.638101	8.43168	1.35795	0.178319	0.681684	-5.98378
ENSG00000155428	ENSG00000155428	TRIM74	tripartite motif containing 74 [Source:HGNC Symbol;Acc:17453]	-1.15697	-2.85267	0.538727	-0.447113	-1.35793	0.178325	0.681684	-4.77307
ENSG00000127452	ENSG00000127452	FBXL12	F-box and leucine-rich repeat protein 12 [Source:HGNC Symbol;Acc:13611]	0.377724	-0.175939	0.931387	4.08488	1.35778	0.17837	0.681722	-5.45173
ENSG00000228755	ENSG00000228755	PABPC1P8	poly(A) binding protein, cytoplasmic 1 pseudogene 8 [Source:HGNC Symbol;Acc:37988]	-2.59443	-6.39771	1.20885	-4.99661	-1.35764	0.178414	0.681722	-4.48683
ENSG00000013583	ENSG00000013583	HEBP1	heme binding protein 1 [Source:HGNC Symbol;Acc:17176]	0.572785	-0.266903	1.41247	3.80843	1.35761	0.178424	0.681722	-5.38862
ENSG00000259648	ENSG00000259648	RP11-643G16.4		-1.93152	-4.76331	0.900269	-1.79359	-1.3575	0.178459	0.681722	-4.6233
ENSG00000258553	ENSG00000258553	RP11-16B13.1		-1.81941	-4.48688	0.848058	-2.5933	-1.35748	0.178466	0.681722	-4.55774
ENSG00000118263	ENSG00000118263	KLF7	Kruppel-like factor 7 (ubiquitous) [Source:HGNC Symbol;Acc:6350]	-0.478376	-1.18001	0.223259	6.65694	-1.35694	0.178637	0.682181	-5.84549
ENSG00000267544	ENSG00000267544	AC007229.3		-1.99049	-4.91022	0.929249	-1.4555	-1.35681	0.178679	0.682181	-4.58905
ENSG00000267053	ENSG00000267053	CTD-3162L10.1		-4.02121	-9.92002	1.8776	-4.50398	-1.35673	0.178702	0.682181	-4.48595
ENSG00000253696	ENSG00000253696	RP11-439C15.2		-2.28228	-5.6303	1.06574	-1.65772	-1.3567	0.178713	0.682181	-4.63794
ENSG00000166770	ENSG00000166770	ZNF667-AS1	ZNF667 antisense RNA 1 (head to head) [Source:HGNC Symbol;Acc:44321]	0.363064	-0.169542	0.89567	-1.3954	1.35668	0.178718	0.682181	-5.2424
ENSG00000130811	ENSG00000130811	EIF3G	eukaryotic translation initiation factor 3, subunit G [Source:HGNC Symbol;Acc:3274]	0.385655	-0.180148	0.951459	6.41698	1.35655	0.17876	0.682243	-5.76174
ENSG00000112655	ENSG00000112655	PTK7	protein tyrosine kinase 7 [Source:HGNC Symbol;Acc:9618]	0.701205	-0.327663	1.73007	6.15616	1.3564	0.178808	0.682325	-5.75138
ENSG00000252973	ENSG00000252973	RNU6-1028P	RNA, U6 small nuclear 1028, pseudogene [Source:HGNC Symbol;Acc:47991]	-2.32727	-5.74334	1.0888	-3.88075	-1.35588	0.178972	0.68278	-4.50482
ENSG00000147676	ENSG00000147676	MAL2	mal, T-cell differentiation protein 2 (gene/pseudogene) [Source:HGNC Symbol;Acc:13634]	1.50731	-0.705347	3.71997	1.12953	1.35578	0.179003	0.68278	-4.937
ENSG00000183248	ENSG00000183248	CTD-3193O13.9	Protein FLJ22184 [Source:UniProtKB/TrEMBL;Acc:F5H1R7]	0.399242	-0.18683	0.985314	6.57907	1.35577	0.179006	0.68278	-5.80402
ENSG00000206645	ENSG00000206645	Y_RNA	Y RNA [Source:RFAM;Acc:RF00019]	-2.13874	-5.27861	1.00113	-3.33118	-1.35565	0.179045	0.682828	-4.52751
ENSG00000147206	ENSG00000147206	NXF3	nuclear RNA export factor 3 [Source:HGNC Symbol;Acc:8073]	4.7446	-2.22239	11.7116	-4.07559	1.35537	0.179135	0.683072	-4.48316
ENSG00000163462	ENSG00000163462	TRIM46	tripartite motif containing 46 [Source:HGNC Symbol;Acc:19019]	0.504409	-0.23642	1.24524	6.42819	1.35509	0.179224	0.683228	-5.74494
ENSG00000259628	ENSG00000259628	RP11-467H10.2		-3.08012	-7.60432	1.44409	-3.82754	-1.35496	0.179263	0.683228	-4.50562
ENSG00000011243	ENSG00000011243	AKAP8L	A kinase (PRKA) anchor protein 8-like [Source:HGNC Symbol;Acc:29857]	0.548281	-0.257129	1.35369	7.80537	1.35484	0.179302	0.683228	-5.89841
ENSG00000213742	ENSG00000213742	RP4-694B14.5		-0.728829	-1.79947	0.341811	2.02846	-1.35483	0.179306	0.683228	-5.17605
ENSG00000255487	ENSG00000255487	RP11-513D5.5		-1.40842	-3.47737	0.660536	-2.2009	-1.35482	0.179308	0.683228	-4.58496
ENSG00000063587	ENSG00000063587	ZNF275	zinc finger protein 275 [Source:HGNC Symbol;Acc:13069]	0.367218	-0.17227	0.906706	5.65004	1.3547	0.179346	0.683271	-5.70073
ENSG00000115307	ENSG00000115307	AUP1	ancient ubiquitous protein 1 [Source:HGNC Symbol;Acc:891]	0.361644	-0.169815	0.893102	6.50922	1.3543	0.179475	0.683516	-5.76805
ENSG00000254869	ENSG00000254869	RP11-91I20.2		-2.00735	-4.95735	0.942658	-2.36824	-1.35426	0.179487	0.683516	-4.56782
ENSG00000200486	ENSG00000200486	SNORD115-11	small nucleolar RNA, C/D box 115-11 [Source:HGNC Symbol;Acc:33030]	-2.45132	-6.05387	1.15123	-3.87801	-1.35423	0.179497	0.683516	-4.50978
ENSG00000153446	ENSG00000153446	C16orf89	chromosome 16 open reading frame 89 [Source:HGNC Symbol;Acc:28687]	-2.98847	-7.38061	1.40368	-2.09522	-1.35417	0.179515	0.683516	-4.53821
ENSG00000171794	ENSG00000171794	UTF1	undifferentiated embryonic cell transcription factor 1 [Source:HGNC Symbol;Acc:12634]	4.07144	-1.91359	10.0565	-2.93936	1.35389	0.179604	0.683658	-4.49188
ENSG00000056586	ENSG00000056586	RC3H2	ring finger and CCCH-type domains 2 [Source:HGNC Symbol;Acc:21461]	0.214508	-0.100829	0.529844	7.97915	1.35385	0.179617	0.683658	-5.95192
ENSG00000119906	ENSG00000119906	FAM178A	family with sequence similarity 178, member A [Source:HGNC Symbol;Acc:17814]	-0.295888	-0.73091	0.139133	6.81194	-1.35369	0.179667	0.683658	-5.83938
ENSG00000137831	ENSG00000137831	UACA	uveal autoantigen with coiled-coil domains and ankyrin repeats [Source:HGNC Symbol;Acc:15947]	-0.696367	-1.72024	0.327506	3.55034	-1.35361	0.179692	0.683658	-5.42114
ENSG00000122257	ENSG00000122257	RBBP6	retinoblastoma binding protein 6 [Source:HGNC Symbol;Acc:9889]	0.335673	-0.157901	0.829247	7.65665	1.35352	0.179721	0.683658	-5.91344
ENSG00000073734	ENSG00000073734	ABCB11	ATP-binding cassette, sub-family B (MDR/TAP), member 11 [Source:HGNC Symbol;Acc:42]	-1.25533	-3.10124	0.590575	-0.627186	-1.35348	0.179735	0.683658	-4.73351
ENSG00000008952	ENSG00000008952	SEC62	SEC62 homolog (S. cerevisiae) [Source:HGNC Symbol;Acc:11846]	0.288566	-0.135758	0.712891	8.01006	1.35347	0.179737	0.683658	-5.95305
ENSG00000163293	ENSG00000163293	NIPAL1	NIPA-like domain containing 1 [Source:HGNC Symbol;Acc:27194]	2.32151	-1.09241	5.73542	-0.667415	1.35338	0.179767	0.683672	-4.63619
ENSG00000106819	ENSG00000106819	ASPN	asporin [Source:HGNC Symbol;Acc:14872]	3.10867	-1.46365	7.68099	-1.03643	1.35313	0.179846	0.683844	-4.54269
ENSG00000136235	ENSG00000136235	GPNMB	glycoprotein (transmembrane) nmb [Source:HGNC Symbol;Acc:4462]	2.08294	-0.980846	5.14673	1.79871	1.35307	0.179865	0.683844	-5.00435
ENSG00000198915	ENSG00000198915	RASGEF1A	RasGEF domain family, member 1A [Source:HGNC Symbol;Acc:24246]	2.31854	-1.09205	5.72913	-2.4487	1.35297	0.179897	0.683867	-4.53964
ENSG00000075240	ENSG00000075240	GRAMD4	GRAM domain containing 4 [Source:HGNC Symbol;Acc:29113]	0.377983	-0.178246	0.934213	5.25962	1.35245	0.180063	0.684261	-5.65742
ENSG00000140931	ENSG00000140931	CMTM3	CKLF-like MARVEL transmembrane domain containing 3 [Source:HGNC Symbol;Acc:19174]	0.804014	-0.379163	1.98719	4.18277	1.35243	0.180067	0.684261	-5.46354
ENSG00000228502	ENSG00000228502	EEF1A1P11	eukaryotic translation elongation factor 1 alpha 1 pseudogene 11 [Source:HGNC Symbol;Acc:3206]	3.37359	-1.59128	8.33847	-3.89829	1.35234	0.180096	0.684261	-4.48728
ENSG00000135677	ENSG00000135677	GNS	glucosamine (N-acetyl)-6-sulfatase [Source:HGNC Symbol;Acc:4422]	0.572906	-0.270315	1.41613	7.34974	1.35221	0.180139	0.684261	-5.88433
ENSG00000204308	ENSG00000204308	RNF5	ring finger protein 5, E3 ubiquitin protein ligase [Source:HGNC Symbol;Acc:10068]	0.481514	-0.227266	1.1903	6.00743	1.35207	0.180183	0.684261	-5.72333
ENSG00000260614	ENSG00000260614	RP11-491F9.1		-3.23735	-8.00286	1.52817	-3.95086	-1.35201	0.180201	0.684261	-4.49304
ENSG00000223669	ENSG00000223669	RP11-93B14.4		-2.10775	-5.21055	0.995056	-1.48846	-1.35197	0.180216	0.684261	-4.6181
ENSG00000144659	ENSG00000144659	SLC25A38	solute carrier family 25, member 38 [Source:HGNC Symbol;Acc:26054]	0.526714	-0.248704	1.30213	5.72252	1.35189	0.180241	0.684261	-5.68004
ENSG00000114767	ENSG00000114767	RRP9	ribosomal RNA processing 9, small subunit (SSU) processome component, homolog (yeast) [Source:HGNC Symbol;Acc:16829]	0.482726	-0.227987	1.19344	4.37464	1.35179	0.180273	0.684261	-5.45665
ENSG00000023191	ENSG00000023191	RNH1	ribonuclease/angiogenin inhibitor 1 [Source:HGNC Symbol;Acc:10074]	0.485915	-0.229519	1.20135	5.79723	1.35174	0.180288	0.684261	-5.6935
ENSG00000164284	ENSG00000164284	GRPEL2	GrpE-like 2, mitochondrial (E. coli) [Source:HGNC Symbol;Acc:21060]	0.463116	-0.218753	1.14499	6.44201	1.35173	0.180291	0.684261	-5.7838
ENSG00000132002	ENSG00000132002	DNAJB1	DnaJ (Hsp40) homolog, subfamily B, member 1 [Source:HGNC Symbol;Acc:5270]	0.461203	-0.217964	1.14037	6.19984	1.3515	0.180363	0.684437	-5.75187
ENSG00000258624	ENSG00000258624	AC145436.1		-1.88347	-4.65805	0.891107	-1.70229	-1.35103	0.180516	0.684842	-4.68537
ENSG00000011422	ENSG00000011422	PLAUR	plasminogen activator, urokinase receptor [Source:HGNC Symbol;Acc:9053]	1.05021	-0.496973	2.59739	1.89058	1.35094	0.180543	0.684842	-5.02055
ENSG00000149489	ENSG00000149489	ROM1	retinal outer segment membrane protein 1 [Source:HGNC Symbol;Acc:10254]	0.672627	-0.318369	1.66362	2.14012	1.35084	0.180575	0.684842	-5.10481
ENSG00000172939	ENSG00000172939	OXSR1	oxidative stress responsive 1 [Source:HGNC Symbol;Acc:8508]	0.244487	-0.115727	0.604701	6.50781	1.35082	0.180581	0.684842	-5.80058
ENSG00000167608	ENSG00000167608	TMC4	transmembrane channel-like 4 [Source:HGNC Symbol;Acc:22998]	1.47453	-0.698739	3.6478	0.437375	1.35034	0.180736	0.684842	-4.80742
ENSG00000263494	ENSG00000263494	AC004702.2		-2.07382	-5.13053	0.982892	-3.23946	-1.35026	0.180759	0.684842	-4.53644
ENSG00000226210	ENSG00000226210	ABC7-42389800N19.1		0.463119	-0.219508	1.14575	3.30034	1.35024	0.180767	0.684842	-5.31315
ENSG00000101220	ENSG00000101220	C20orf27	chromosome 20 open reading frame 27 [Source:HGNC Symbol;Acc:15873]	0.42896	-0.203356	1.06128	4.70296	1.35016	0.180793	0.684842	-5.5674
ENSG00000231741	ENSG00000231741	RP11-213G2.5		-1.00656	-2.49031	0.477198	0.189165	-1.35014	0.1808	0.684842	-4.91073
ENSG00000187824	ENSG00000187824	TMEM220	transmembrane protein 220 [Source:HGNC Symbol;Acc:33757]	-1.99974	-4.94771	0.948223	-1.56801	-1.35006	0.180824	0.684842	-4.65489
ENSG00000223701	ENSG00000223701	RP11-244K5.1		-2.44187	-6.0417	1.15795	-3.62404	-1.35003	0.180834	0.684842	-4.51593
ENSG00000143418	ENSG00000143418	CERS2	ceramide synthase 2 [Source:HGNC Symbol;Acc:14076]	0.558608	-0.264927	1.38214	5.88936	1.34998	0.18085	0.684842	-5.72043
ENSG00000146013	ENSG00000146013	GFRA3	GDNF family receptor alpha 3 [Source:HGNC Symbol;Acc:4245]	-2.13225	-5.27638	1.01188	-0.827833	-1.34971	0.180936	0.684842	-4.67611
ENSG00000147082	ENSG00000147082	CCNB3	cyclin B3 [Source:HGNC Symbol;Acc:18709]	2.60733	-1.23742	6.45209	-1.71942	1.34968	0.180946	0.684842	-4.56266
ENSG00000116906	ENSG00000116906	GNPAT	glyceronephosphate O-acyltransferase [Source:HGNC Symbol;Acc:4416]	0.350512	-0.166352	0.867377	5.95727	1.34967	0.180948	0.684842	-5.73703
ENSG00000167447	ENSG00000167447	SMG8	SMG8 nonsense mediated mRNA decay factor [Source:HGNC Symbol;Acc:25551]	0.38527	-0.182887	0.953426	5.14804	1.34958	0.180977	0.684842	-5.61077
ENSG00000199165	ENSG00000199165	MIRLET7A1	microRNA let-7a-1 [Source:HGNC Symbol;Acc:31476]	-1.42184	-3.51882	0.675135	-1.86685	-1.34946	0.181016	0.684842	-4.59419
ENSG00000076716	ENSG00000076716	GPC4	glypican 4 [Source:HGNC Symbol;Acc:4452]	0.89903	-0.427116	2.22518	6.74767	1.34923	0.181091	0.684842	-5.83119
ENSG00000167996	ENSG00000167996	FTH1	ferritin, heavy polypeptide 1 [Source:HGNC Symbol;Acc:3976]	0.504208	-0.239544	1.24796	8.75184	1.34922	0.181092	0.684842	-6.0259
ENSG00000271970	ENSG00000271970	RP3-337H4.10		1.98137	-0.941423	4.90416	-0.239642	1.34918	0.181106	0.684842	-4.57785
ENSG00000182013	ENSG00000182013	PNMAL1	paraneoplastic Ma antigen family-like 1 [Source:HGNC Symbol;Acc:25578]	0.539778	-0.256472	1.33603	5.96662	1.34917	0.181107	0.684842	-5.74047
ENSG00000215859	ENSG00000215859	RP6-74O6.2		3.10241	-1.47418	7.67899	-5.18317	1.34915	0.181116	0.684842	-4.48666
ENSG00000198517	ENSG00000198517	MAFK	v-maf avian musculoaponeurotic fibrosarcoma oncogene homolog K [Source:HGNC Symbol;Acc:6782]	1.20995	-0.575005	2.99491	6.60478	1.34909	0.181133	0.684842	-5.76333
ENSG00000258587	ENSG00000258587	RP11-316E14.2		-3.47708	-8.6067	1.65254	-3.23643	-1.34906	0.181143	0.684842	-4.51181
ENSG00000145283	ENSG00000145283	SLC10A6	solute carrier family 10 (sodium/bile acid cotransporter family), member 6 [Source:HGNC Symbol;Acc:30603]	3.62522	-1.72405	8.97449	-3.00209	1.34878	0.181233	0.684842	-4.50407
ENSG00000047936	ENSG00000047936	ROS1	c-ros oncogene 1 , receptor tyrosine kinase [Source:HGNC Symbol;Acc:10261]	-4.20899	-10.4199	2.00193	-4.87089	-1.34873	0.18125	0.684842	-4.48764
ENSG00000087086	ENSG00000087086	FTL	ferritin, light polypeptide [Source:HGNC Symbol;Acc:3999]	0.747024	-0.355326	1.84937	8.08769	1.3487	0.181257	0.684842	-5.94713
ENSG00000124143	ENSG00000124143	ARHGAP40	Rho GTPase activating protein 40 [Source:HGNC Symbol;Acc:16226]	3.61727	-1.7209	8.95545	-3.14638	1.34862	0.181283	0.684842	-4.49363
ENSG00000108001	ENSG00000108001	EBF3	early B-cell factor 3 [Source:HGNC Symbol;Acc:19087]	0.594619	-0.282929	1.47217	7.1132	1.34856	0.181304	0.684842	-5.88672
ENSG00000199237	ENSG00000199237	RNU6-834P	RNA, U6 small nuclear 834, pseudogene [Source:HGNC Symbol;Acc:47797]	-2.57436	-6.3742	1.22549	-3.48486	-1.34836	0.181369	0.684842	-4.52344
ENSG00000181143	ENSG00000181143	MUC16	mucin 16, cell surface associated [Source:HGNC Symbol;Acc:15582]	-4.08538	-10.1158	1.94507	-4.3353	-1.34829	0.181389	0.684842	-4.49433
ENSG00000238231	ENSG00000238231	RP11-460I13.6		-1.95567	-4.84247	0.931126	-3.01271	-1.34828	0.181392	0.684842	-4.55243
ENSG00000270876	ENSG00000270876	CTC-523E23.8		-1.40392	-3.47627	0.668434	-1.29933	-1.34828	0.181393	0.684842	-4.67662
ENSG00000139637	ENSG00000139637	C12orf10	chromosome 12 open reading frame 10 [Source:HGNC Symbol;Acc:17590]	0.471984	-0.224746	1.16871	5.23926	1.34823	0.181409	0.684842	-5.61895
ENSG00000125630	ENSG00000125630	POLR1B	polymerase (RNA) I polypeptide B, 128kDa [Source:HGNC Symbol;Acc:20454]	0.274537	-0.130748	0.679821	5.72052	1.34816	0.181431	0.684842	-5.7066
ENSG00000155254	ENSG00000155254	MARVELD1	MARVEL domain containing 1 [Source:HGNC Symbol;Acc:28674]	0.84524	-0.402586	2.09307	3.61932	1.34812	0.181445	0.684842	-5.3897
ENSG00000185115	ENSG00000185115	NDNL2	necdin-like 2 [Source:HGNC Symbol;Acc:7677]	0.636825	-0.303326	1.57698	5.20828	1.34811	0.181449	0.684842	-5.63224
ENSG00000174903	ENSG00000174903	RAB1B	RAB1B, member RAS oncogene family [Source:HGNC Symbol;Acc:18370]	0.387587	-0.184772	0.959946	6.78379	1.34773	0.18157	0.684842	-5.81928
ENSG00000267751	ENSG00000267751	AC009005.2		-1.46814	-3.63627	0.699998	-0.649384	-1.34767	0.18159	0.684842	-4.71734
ENSG00000232112	ENSG00000232112	TMA7	translation machinery associated 7 homolog (S. cerevisiae) [Source:HGNC Symbol;Acc:26932]	0.393557	-0.187663	0.974776	5.9386	1.34762	0.181603	0.684842	-5.72464
ENSG00000159212	ENSG00000159212	CLIC6	chloride intracellular channel 6 [Source:HGNC Symbol;Acc:2065]	2.54024	-1.21136	6.29185	-2.02791	1.3476	0.181612	0.684842	-4.57291
ENSG00000062650	ENSG00000062650	WAPAL	wings apart-like homolog (Drosophila) [Source:HGNC Symbol;Acc:23293]	0.215864	-0.102954	0.534681	7.23529	1.34753	0.181633	0.684842	-5.87434
ENSG00000157110	ENSG00000157110	RBPMS	RNA binding protein with multiple splicing [Source:HGNC Symbol;Acc:19097]	-1.16382	-2.88281	0.555159	3.16994	-1.34746	0.181654	0.684842	-5.34636
ENSG00000253719	ENSG00000253719	ATXN7L3B	ataxin 7-like 3B [Source:HGNC Symbol;Acc:37931]	0.376219	-0.179479	0.931916	7.34364	1.34742	0.181668	0.684842	-5.90147
ENSG00000053702	ENSG00000053702	NRIP2	nuclear receptor interacting protein 2 [Source:HGNC Symbol;Acc:23078]	1.69864	-0.810519	4.20779	-0.898606	1.34733	0.181697	0.684842	-4.64153
ENSG00000176399	ENSG00000176399	DMRTA1	DMRT-like family A1 [Source:HGNC Symbol;Acc:13826]	2.54392	-1.21426	6.30209	-2.15147	1.34719	0.181744	0.684842	-4.54409
ENSG00000151338	ENSG00000151338	MIPOL1	mirror-image polydactyly 1 [Source:HGNC Symbol;Acc:21460]	-0.750757	-1.85987	0.358359	2.75657	-1.34718	0.181747	0.684842	-5.29885
ENSG00000153233	ENSG00000153233	PTPRR	protein tyrosine phosphatase, receptor type, R [Source:HGNC Symbol;Acc:9680]	-1.30268	-3.22728	0.621918	0.229155	-1.3471	0.181771	0.684842	-4.87779
ENSG00000181513	ENSG00000181513	ACBD4	acyl-CoA binding domain containing 4 [Source:HGNC Symbol;Acc:23337]	0.683662	-0.326551	1.69388	1.66086	1.34688	0.181841	0.684842	-5.06569
ENSG00000230183	ENSG00000230183	CNOT6LP1	CCR4-NOT transcription complex, subunit 6-like pseudogene 1 [Source:HGNC Symbol;Acc:32355]	-3.10905	-7.70347	1.48537	-3.2266	-1.34679	0.181872	0.684842	-4.51515
ENSG00000130818	ENSG00000130818	ZNF426	zinc finger protein 426 [Source:HGNC Symbol;Acc:20725]	0.276289	-0.132012	0.684591	5.93021	1.34674	0.181885	0.684842	-5.73797
ENSG00000229423	ENSG00000229423	RPL27AP8	ribosomal protein L27a pseudogene 8 [Source:HGNC Symbol;Acc:36544]	-3.30254	-8.18312	1.57804	-4.28457	-1.34672	0.181892	0.684842	-4.49514
ENSG00000166199	ENSG00000166199	ALKBH3	alkB, alkylation repair homolog 3 (E. coli) [Source:HGNC Symbol;Acc:30141]	0.52641	-0.251576	1.3044	4.3429	1.34665	0.181916	0.684842	-5.47271
ENSG00000148204	ENSG00000148204	CRB2	crumbs homolog 2 (Drosophila) [Source:HGNC Symbol;Acc:18688]	0.919652	-0.439515	2.27882	6.93254	1.34664	0.181918	0.684842	-5.8276
ENSG00000153561	ENSG00000153561	RMND5A	required for meiotic nuclear division 5 homolog A (S. cerevisiae) [Source:HGNC Symbol;Acc:25850]	0.561032	-0.268209	1.39027	6.83048	1.34651	0.181962	0.684842	-5.8426
ENSG00000116747	ENSG00000116747	TROVE2	TROVE domain family, member 2 [Source:HGNC Symbol;Acc:11313]	-0.40135	-0.994572	0.191872	7.86644	-1.34651	0.181962	0.684842	-5.96412
ENSG00000221059	ENSG00000221059	RNU6ATAC6P	RNA, U6atac small nuclear 6, pseudogene [Source:HGNC Symbol;Acc:46905]	-3.08344	-7.64126	1.47438	-5.71238	-1.34642	0.18199	0.684842	-4.48831
ENSG00000234902	ENSG00000234902	AC007879.2		2.62052	-1.25312	6.49416	-2.77531	1.34639	0.182	0.684842	-4.52415
ENSG00000228485	ENSG00000228485	RP11-567J24.4		-1.35042	-3.34674	0.645897	-0.208003	-1.3463	0.182028	0.684849	-4.84857
ENSG00000235245	ENSG00000235245	RP11-122K13.12		1.03455	-0.495052	2.56414	-0.173448	1.34609	0.182095	0.684961	-4.8045
ENSG00000265800	ENSG00000265800	RP11-649A18.5		-1.22147	-3.02757	0.584627	-0.816831	-1.346	0.182126	0.684961	-4.75359
ENSG00000188032	ENSG00000188032	C19orf67	chromosome 19 open reading frame 67 [Source:HGNC Symbol;Acc:34354]	-2.20376	-5.46267	1.05514	-2.50806	-1.34584	0.182174	0.684961	-4.55174
ENSG00000167515	ENSG00000167515	TRAPPC2L	trafficking protein particle complex 2-like [Source:HGNC Symbol;Acc:30887]	0.425262	-0.203688	1.05421	5.14753	1.34568	0.182227	0.684961	-5.62872
ENSG00000072274	ENSG00000072274	TFRC	transferrin receptor (p90, CD71) [Source:HGNC Symbol;Acc:11763]	0.520098	-0.249127	1.28932	6.40693	1.34565	0.182235	0.684961	-5.78639
ENSG00000233476	ENSG00000233476	EEF1A1P6	eukaryotic translation elongation factor 1 alpha 1 pseudogene 6 [Source:HGNC Symbol;Acc:3201]	1.34597	-0.644784	3.33673	-0.38171	1.34561	0.182249	0.684961	-4.71757
ENSG00000144802	ENSG00000144802	NFKBIZ	nuclear factor of kappa light polypeptide gene enhancer in B-cells inhibitor, zeta [Source:HGNC Symbol;Acc:29805]	0.702422	-0.336534	1.74138	2.41251	1.34556	0.182266	0.684961	-5.2117
ENSG00000148175	ENSG00000148175	STOM	stomatin [Source:HGNC Symbol;Acc:3383]	0.887888	-0.425402	2.20118	2.07013	1.34555	0.182269	0.684961	-5.12223
ENSG00000241043	ENSG00000241043	GVQW1	GVQW motif containing 1 [Source:HGNC Symbol;Acc:31424]	1.106	-0.530072	2.74208	1.29324	1.34541	0.182313	0.684992	-4.93014
ENSG00000124140	ENSG00000124140	SLC12A5	solute carrier family 12 (potassium/chloride transporter), member 5 [Source:HGNC Symbol;Acc:13818]	1.08361	-0.519399	2.68661	2.42497	1.34536	0.18233	0.684992	-5.22565
ENSG00000198156	ENSG00000198156	NPIPB6	nuclear pore complex interacting protein family, member B6 [Source:HGNC Symbol;Acc:37454]	0.988996	-0.474158	2.45215	3.18778	1.34526	0.182362	0.685012	-5.10131
ENSG00000164099	ENSG00000164099	PRSS12	protease, serine, 12 (neurotrypsin, motopsin) [Source:HGNC Symbol;Acc:9477]	0.846426	-0.405902	2.09875	2.92214	1.34516	0.182396	0.685039	-5.30683
ENSG00000196405	ENSG00000196405	EVL	Enah/Vasp-like [Source:HGNC Symbol;Acc:20234]	-0.289636	-0.718218	0.138945	6.71689	-1.345	0.182446	0.685079	-5.85999
ENSG00000268678	ENSG00000268678	CTC-444N24.13		4.10794	-1.97092	10.1868	-3.81939	1.34494	0.182464	0.685079	-4.49076
ENSG00000269998	ENSG00000269998	RP11-272L13.3		-1.96486	-4.87257	0.942849	-2.2695	-1.34488	0.182485	0.685079	-4.62076
ENSG00000239820	ENSG00000239820	RN7SL213P	RNA, 7SL, cytoplasmic 213, pseudogene [Source:HGNC Symbol;Acc:46229]	-2.28241	-5.66043	1.09561	-3.21971	-1.34472	0.182535	0.685158	-4.53761
ENSG00000258081	ENSG00000258081	RP11-384J4.2		-1.93281	-4.79358	0.927958	-3.4075	-1.34465	0.182559	0.685158	-4.54045
ENSG00000268170	ENSG00000268170	AC073342.1	HCG2002387; Uncharacterized protein [Source:UniProtKB/TrEMBL;Acc:Q8WW42]	-3.31559	-8.22344	1.59227	-4.09933	-1.34453	0.182597	0.685161	-4.50314
ENSG00000129244	ENSG00000129244	ATP1B2	ATPase, Na+/K+ transporting, beta 2 polypeptide [Source:HGNC Symbol;Acc:805]	0.830108	-0.398761	2.05898	5.70235	1.34441	0.182636	0.685161	-5.70924
ENSG00000148180	ENSG00000148180	GSN	gelsolin [Source:HGNC Symbol;Acc:4620]	0.702917	-0.337669	1.7435	3.01322	1.3444	0.182639	0.685161	-5.29836
ENSG00000080839	ENSG00000080839	RBL1	retinoblastoma-like 1 (p107) [Source:HGNC Symbol;Acc:9893]	-0.322908	-0.800974	0.155159	4.69925	-1.34429	0.182675	0.685196	-5.59932
ENSG00000207137	ENSG00000207137	SNORD116-13	small nucleolar RNA, C/D box 116-13 [Source:HGNC Symbol;Acc:33079]	-0.744572	-1.84706	0.357911	0.839965	-1.34412	0.18273	0.685304	-4.98803
ENSG00000012124	ENSG00000012124	CD22	CD22 molecule [Source:HGNC Symbol;Acc:1643]	3.74533	-1.80072	9.29138	-4.24928	1.34403	0.182758	0.68531	-4.49087
ENSG00000139977	ENSG00000139977	NAA30	N(alpha)-acetyltransferase 30, NatC catalytic subunit [Source:HGNC Symbol;Acc:19844]	0.307071	-0.147812	0.761954	6.23751	1.34351	0.182926	0.685766	-5.77991
ENSG00000139988	ENSG00000139988	RDH12	retinol dehydrogenase 12 (all-trans/9-cis/11-cis) [Source:HGNC Symbol;Acc:19977]	3.27755	-1.57805	8.13316	-3.4485	1.34341	0.182958	0.685766	-4.51434
ENSG00000268388	ENSG00000268388	FENDRR	FOXF1 adjacent non-coding developmental regulatory RNA [Source:HGNC Symbol;Acc:43894]	4.20996	-2.02699	10.4469	-5.0263	1.34341	0.182959	0.685766	-4.4902
ENSG00000231563	ENSG00000231563	RP11-245P10.4		0.853618	-0.411455	2.11869	-0.136721	1.34292	0.183116	0.686047	-4.81237
ENSG00000105649	ENSG00000105649	RAB3A	RAB3A, member RAS oncogene family [Source:HGNC Symbol;Acc:9777]	0.667371	-0.321698	1.65644	5.98154	1.3429	0.183123	0.686047	-5.74119
ENSG00000136943	ENSG00000136943	CTSV	cathepsin V [Source:HGNC Symbol;Acc:2538]	-1.3168	-3.26839	0.634793	-0.203306	-1.34286	0.183133	0.686047	-4.8139
ENSG00000257480	ENSG00000257480	MRPL2P1	mitochondrial ribosomal protein L2 pseudogene 1 [Source:HGNC Symbol;Acc:29698]	-3.36006	-8.33998	1.61987	-3.64084	-1.34284	0.18314	0.686047	-4.49783
ENSG00000234569	ENSG00000234569	RP11-179H18.4		3.38012	-1.63026	8.3905	-3.42494	1.34265	0.183202	0.686181	-4.50767
ENSG00000125089	ENSG00000125089	SH3TC1	SH3 domain and tetratricopeptide repeats 1 [Source:HGNC Symbol;Acc:26009]	1.88572	-0.910401	4.68183	-1.49503	1.34222	0.183342	0.686413	-4.62063
ENSG00000140945	ENSG00000140945	CDH13	cadherin 13, H-cadherin (heart) [Source:HGNC Symbol;Acc:1753]	2.68594	-1.29713	6.669	-2.04677	1.34209	0.183385	0.686413	-4.60834
ENSG00000100243	ENSG00000100243	CYB5R3	cytochrome b5 reductase 3 [Source:HGNC Symbol;Acc:2873]	0.415531	-0.20069	1.03175	6.48039	1.34205	0.183396	0.686413	-5.80674
ENSG00000116221	ENSG00000116221	MRPL37	mitochondrial ribosomal protein L37 [Source:HGNC Symbol;Acc:14034]	0.31242	-0.150934	0.775773	6.30161	1.34192	0.183437	0.686413	-5.76862
ENSG00000110107	ENSG00000110107	PRPF19	pre-mRNA processing factor 19 [Source:HGNC Symbol;Acc:17896]	0.326305	-0.157694	0.810304	7.34641	1.34178	0.183484	0.686413	-5.87656
ENSG00000126602	ENSG00000126602	TRAP1	TNF receptor-associated protein 1 [Source:HGNC Symbol;Acc:16264]	0.345956	-0.167336	0.859248	6.48728	1.3414	0.183607	0.686413	-5.79392
ENSG00000272469	ENSG00000272469	Metazoa_SRP	Metazoan signal recognition particle RNA [Source:RFAM;Acc:RF00017]	-1.78386	-4.43072	0.863002	-2.362	-1.34132	0.183633	0.686413	-4.62645
ENSG00000147324	ENSG00000147324	MFHAS1	malignant fibrous histiocytoma amplified sequence 1 [Source:HGNC Symbol;Acc:16982]	0.397838	-0.19248	0.988156	5.95067	1.34129	0.183642	0.686413	-5.75583
ENSG00000138675	ENSG00000138675	FGF5	fibroblast growth factor 5 [Source:HGNC Symbol;Acc:3683]	1.13531	-0.54929	2.8199	0.962565	1.34128	0.183645	0.686413	-4.9617
ENSG00000174804	ENSG00000174804	FZD4	frizzled family receptor 4 [Source:HGNC Symbol;Acc:4042]	0.620466	-0.300256	1.54119	2.35754	1.34119	0.183673	0.686413	-5.18065
ENSG00000225224	ENSG00000225224	RP4-814D15.2		-1.12224	-2.78756	0.543084	0.269607	-1.34118	0.183676	0.686413	-4.94159
ENSG00000253733	ENSG00000253733	LZTS1-AS1	LZTS1 antisense RNA 1 [Source:HGNC Symbol;Acc:43630]	-2.82157	-7.00862	1.36548	-3.20881	-1.34117	0.183679	0.686413	-4.50621
ENSG00000261272	ENSG00000261272	MUC22	mucin 22 [Source:HGNC Symbol;Acc:39755]	-4.39769	-10.9237	2.12832	-4.20954	-1.34115	0.183685	0.686413	-4.49458
ENSG00000124226	ENSG00000124226	RNF114	ring finger protein 114 [Source:HGNC Symbol;Acc:13094]	0.356662	-0.172615	0.885939	6.87561	1.34115	0.183688	0.686413	-5.83204
ENSG00000105514	ENSG00000105514	RAB3D	RAB3D, member RAS oncogene family [Source:HGNC Symbol;Acc:9779]	0.5405	-0.261609	1.34261	4.51104	1.34111	0.1837	0.686413	-5.56001
ENSG00000114670	ENSG00000114670	NEK11	NIMA-related kinase 11 [Source:HGNC Symbol;Acc:18593]	-0.643916	-1.59956	0.311725	2.76358	-1.34102	0.183728	0.686413	-5.24388
ENSG00000181019	ENSG00000181019	NQO1	NAD(P)H dehydrogenase, quinone 1 [Source:HGNC Symbol;Acc:2874]	0.976944	-0.473054	2.42694	2.48693	1.34092	0.18376	0.686413	-5.17794
ENSG00000227487	ENSG00000227487	NCAM1-AS1	NCAM1 antisense RNA1 [Source:HGNC Symbol;Acc:48675]	-1.46775	-3.64639	0.710903	-1.85916	-1.3408	0.183799	0.686413	-4.60886
ENSG00000262140	ENSG00000262140	RP11-417N10.3		-1.87096	-4.64824	0.906316	-2.11657	-1.34075	0.183816	0.686413	-4.62382
ENSG00000183072	ENSG00000183072	NKX2-5	NK2 homeobox 5 [Source:HGNC Symbol;Acc:2488]	0.989584	-0.479395	2.45856	0.792426	1.34072	0.183825	0.686413	-4.92942
ENSG00000227542	ENSG00000227542	AC092614.2		-1.06334	-2.64187	0.515195	-0.691781	-1.34066	0.183845	0.686413	-4.75368
ENSG00000103742	ENSG00000103742	IGDCC4	immunoglobulin superfamily, DCC subclass, member 4 [Source:HGNC Symbol;Acc:13770]	0.653594	-0.316831	1.62402	4.54868	1.34044	0.183916	0.686413	-5.56167
ENSG00000242428	ENSG00000242428	RP11-147N17.1		2.27025	-1.10065	5.64116	-2.5393	1.34038	0.183934	0.686413	-4.59887
ENSG00000164509	ENSG00000164509	IL31RA	interleukin 31 receptor A [Source:HGNC Symbol;Acc:18969]	2.95654	-1.43353	7.34662	-1.17153	1.34034	0.183949	0.686413	-4.53812
ENSG00000174165	ENSG00000174165	ZDHHC24	zinc finger, DHHC-type containing 24 [Source:HGNC Symbol;Acc:27387]	0.566295	-0.274637	1.40723	3.7208	1.34024	0.18398	0.686413	-5.42212
ENSG00000134744	ENSG00000134744	ZCCHC11	zinc finger, CCHC domain containing 11 [Source:HGNC Symbol;Acc:28981]	-0.23662	-0.588046	0.114807	7.35202	-1.34004	0.184045	0.686413	-5.91867
ENSG00000006007	ENSG00000006007	GDE1	glycerophosphodiester phosphodiesterase 1 [Source:HGNC Symbol;Acc:29644]	0.424233	-0.205854	1.05432	5.79533	1.34	0.184058	0.686413	-5.71885
ENSG00000101337	ENSG00000101337	TM9SF4	transmembrane 9 superfamily protein member 4 [Source:HGNC Symbol;Acc:30797]	0.413261	-0.200565	1.02709	6.78363	1.33993	0.184083	0.686413	-5.8324
ENSG00000214106	ENSG00000214106	AC093726.6	HCG1999107; Uncharacterized protein [Source:UniProtKB/TrEMBL;Acc:A8MW02]	1.1904	-0.577852	2.95864	-0.395053	1.33983	0.184114	0.686413	-4.73383
ENSG00000271989	ENSG00000271989	RP4-736L20.3		1.91928	-0.93168	4.77025	-1.14839	1.33983	0.184114	0.686413	-4.5815
ENSG00000137409	ENSG00000137409	MTCH1	mitochondrial carrier 1 [Source:HGNC Symbol;Acc:17586]	0.339439	-0.164779	0.843658	8.01414	1.33982	0.184118	0.686413	-5.9581
ENSG00000213846	ENSG00000213846	AC098614.2		2.28014	-1.10698	5.66726	-1.74381	1.33978	0.184131	0.686413	-4.58541
ENSG00000115232	ENSG00000115232	ITGA4	integrin, alpha 4 (antigen CD49D, alpha 4 subunit of VLA-4 receptor) [Source:HGNC Symbol;Acc:6140]	1.12527	-0.546442	2.79698	2.02627	1.33967	0.184167	0.686413	-5.11152
ENSG00000232380	ENSG00000232380	ZDHHC20P4	zinc finger, DHHC-type containing 20 pseudogene 4 [Source:HGNC Symbol;Acc:39776]	-2.31446	-5.75359	1.12468	-4.09249	-1.33937	0.184262	0.686413	-4.56513
ENSG00000158859	ENSG00000158859	ADAMTS4	ADAM metallopeptidase with thrombospondin type 1 motif, 4 [Source:HGNC Symbol;Acc:220]	0.727933	-0.353767	1.80963	4.1963	1.33933	0.184277	0.686413	-5.52016
ENSG00000212497	ENSG00000212497	RNA5SP465	RNA, 5S ribosomal pseudogene 465 [Source:HGNC Symbol;Acc:43365]	-2.13637	-5.31102	1.03827	-3.76225	-1.33932	0.18428	0.686413	-4.51411
ENSG00000167779	ENSG00000167779	IGFBP6	insulin-like growth factor binding protein 6 [Source:HGNC Symbol;Acc:5475]	1.15874	-0.563312	2.8808	0.638427	1.33919	0.184321	0.686413	-4.93137
ENSG00000251405	ENSG00000251405	CTB-109A12.1		-1.88955	-4.69782	0.918728	-1.6146	-1.33912	0.184344	0.686413	-4.62365
ENSG00000229271	ENSG00000229271	AC091493.2		-1.96283	-4.88004	0.954378	-3.94148	-1.33911	0.184346	0.686413	-4.52226
ENSG00000259495	ENSG00000259495	RP11-210M15.2	Uncharacterized protein [Source:UniProtKB/TrEMBL;Acc:H0YME3]	-0.752832	-1.87186	0.366192	3.28904	-1.33894	0.184403	0.686413	-5.40935
ENSG00000164609	ENSG00000164609	SLU7	SLU7 splicing factor homolog (S. cerevisiae) [Source:HGNC Symbol;Acc:16939]	0.407009	-0.197989	1.01201	6.74639	1.33891	0.184411	0.686413	-5.80499
ENSG00000144354	ENSG00000144354	CDCA7	cell division cycle associated 7 [Source:HGNC Symbol;Acc:14628]	-1.0738	-2.67018	0.522587	2.20373	-1.33871	0.184477	0.686413	-5.25715
ENSG00000258904	ENSG00000258904	RP11-638I2.2		-1.03129	-2.56457	0.501985	-0.495785	-1.33864	0.1845	0.686413	-4.80558
ENSG00000198028	ENSG00000198028	ZNF560	zinc finger protein 560 [Source:HGNC Symbol;Acc:26484]	1.66643	-0.811139	4.14399	1.02156	1.33864	0.1845	0.686413	-4.72059
ENSG00000225082	ENSG00000225082	DAP3P1	death associated protein 3 pseudogene 1 [Source:HGNC Symbol;Acc:17624]	-1.3161	-3.2729	0.6407	-1.03373	-1.33858	0.184519	0.686413	-4.69724
ENSG00000136100	ENSG00000136100	VPS36	vacuolar protein sorting 36 homolog (S. cerevisiae) [Source:HGNC Symbol;Acc:20312]	-0.307392	-0.764448	0.149665	5.65791	-1.33852	0.18454	0.686413	-5.74515
ENSG00000182376	ENSG00000182376	RP5-1142A6.8		1.23084	-0.599301	3.06098	-0.592768	1.3385	0.184544	0.686413	-4.75666
ENSG00000184068	ENSG00000184068	RP5-821D11.7		1.4985	-0.729676	3.72667	-0.52108	1.33847	0.184554	0.686413	-4.72779
ENSG00000212127	ENSG00000212127	TAS2R14	taste receptor, type 2, member 14 [Source:HGNC Symbol;Acc:14920]	-0.97291	-2.41961	0.47379	1.60117	-1.33843	0.184567	0.686413	-5.17238
ENSG00000251286	ENSG00000251286	RP11-588F10.1		-3.31703	-8.2498	1.61573	-3.57636	-1.33833	0.184602	0.686413	-4.50564
ENSG00000123064	ENSG00000123064	DDX54	DEAD (Asp-Glu-Ala-Asp) box polypeptide 54 [Source:HGNC Symbol;Acc:20084]	0.470597	-0.229256	1.17045	5.30366	1.33827	0.184619	0.686413	-5.66151
ENSG00000163947	ENSG00000163947	ARHGEF3	Rho guanine nucleotide exchange factor (GEF) 3 [Source:HGNC Symbol;Acc:683]	0.469402	-0.228717	1.16752	4.18418	1.33819	0.184646	0.686413	-5.51984
ENSG00000120211	ENSG00000120211	INSL4	insulin-like 4 (placenta) [Source:HGNC Symbol;Acc:6087]	3.78169	-1.843	9.40637	-5.12923	1.3381	0.184674	0.686413	-4.4936
ENSG00000213305	ENSG00000213305	HNRNPCP6	heterogeneous nuclear ribonucleoprotein C pseudogene 6 [Source:HGNC Symbol;Acc:48817]	-1.61784	-4.02427	0.788601	-1.58366	-1.33802	0.184702	0.686413	-4.7298
ENSG00000184828	ENSG00000184828	ZBTB7C	zinc finger and BTB domain containing 7C [Source:HGNC Symbol;Acc:31700]	0.80311	-0.391515	1.99774	2.2998	1.33797	0.184718	0.686413	-5.13151
ENSG00000135480	ENSG00000135480	KRT7	keratin 7 [Source:HGNC Symbol;Acc:6445]	3.60412	-1.75769	8.96592	-3.076	1.3378	0.184774	0.68651	-4.50125
ENSG00000079739	ENSG00000079739	PGM1	phosphoglucomutase 1 [Source:HGNC Symbol;Acc:8905]	0.50242	-0.245065	1.24991	4.80657	1.33772	0.184797	0.68651	-5.60014
ENSG00000183421	ENSG00000183421	RIPK4	receptor-interacting serine-threonine kinase 4 [Source:HGNC Symbol;Acc:496]	2.52888	-1.23397	6.29173	-1.50079	1.33756	0.18485	0.686541	-4.58576
ENSG00000147162	ENSG00000147162	OGT	O-linked N-acetylglucosamine (GlcNAc) transferase [Source:HGNC Symbol;Acc:8127]	-0.388984	-0.967785	0.189816	7.98024	-1.33753	0.184858	0.686541	-5.99536
ENSG00000170681	ENSG00000170681	MURC	muscle-related coiled-coil protein [Source:HGNC Symbol;Acc:33742]	-0.60379	-1.50242	0.294843	3.66705	-1.33723	0.184958	0.686759	-5.46963
ENSG00000168303	ENSG00000168303	MPLKIP	M-phase specific PLK1 interacting protein [Source:HGNC Symbol;Acc:16002]	-0.298779	-0.743567	0.146008	5.0206	-1.3369	0.185064	0.686759	-5.66847
ENSG00000252338	ENSG00000252338	RNU6-503P	RNA, U6 small nuclear 503, pseudogene [Source:HGNC Symbol;Acc:47466]	-2.46177	-6.12657	1.20303	-4.41089	-1.3369	0.185065	0.686759	-4.51545
ENSG00000264515	ENSG00000264515	CTC-525D6.1		-2.17758	-5.41932	1.06416	-3.50375	-1.33689	0.185066	0.686759	-4.56715
ENSG00000132622	ENSG00000132622	HSPA12B	heat shock 70kD protein 12B [Source:HGNC Symbol;Acc:16193]	-3.89257	-9.68754	1.90239	-4.88513	-1.33687	0.185075	0.686759	-4.49525
ENSG00000242737	ENSG00000242737	RP11-562A8.1		-1.51114	-3.76082	0.738532	-1.95561	-1.33686	0.185076	0.686759	-4.63252
ENSG00000171956	ENSG00000171956	FOXB1	forkhead box B1 [Source:HGNC Symbol;Acc:3799]	1.1777	-0.575949	2.93135	2.11613	1.33658	0.18517	0.687009	-5.09435
ENSG00000249311	ENSG00000249311	TERF1P3	telomeric repeat binding factor (NIMA-interacting) 1 pseudogene 3 [Source:HGNC Symbol;Acc:38499]	4.41717	-2.16155	10.9959	-5.47585	1.3363	0.185259	0.687234	-4.49582
ENSG00000167615	ENSG00000167615	LENG8	leukocyte receptor cluster (LRC) member 8 [Source:HGNC Symbol;Acc:15500]	-0.546116	-1.35952	0.267288	6.34013	-1.33623	0.185283	0.687234	-5.83369
ENSG00000183813	ENSG00000183813	CCR4	chemokine (C-C motif) receptor 4 [Source:HGNC Symbol;Acc:1605]	-2.86393	-7.13033	1.40247	-2.55737	-1.33599	0.185361	0.687385	-4.53023
ENSG00000248866	ENSG00000248866	USP46-AS1	USP46 antisense RNA 1 [Source:HGNC Symbol;Acc:43991]	1.30173	-0.637583	3.24105	0.155724	1.3359	0.185389	0.687385	-4.80707
ENSG00000012232	ENSG00000012232	EXTL3	exostosin-like glycosyltransferase 3 [Source:HGNC Symbol;Acc:3518]	0.499373	-0.244664	1.24341	7.04878	1.33577	0.185432	0.687385	-5.89189
ENSG00000198060	ENSG00000198060	2023-03-05	membrane-associated ring finger (C3HC4) 5 [Source:HGNC Symbol;Acc:26025]	0.272194	-0.133366	0.677754	6.74061	1.33575	0.185438	0.687385	-5.84107
ENSG00000168300	ENSG00000168300	PCMTD1	protein-L-isoaspartate (D-aspartate) O-methyltransferase domain containing 1 [Source:HGNC Symbol;Acc:30483]	-0.425509	-1.05955	0.208531	6.49587	-1.33565	0.18547	0.687385	-5.83845
ENSG00000181896	ENSG00000181896	ZNF101	zinc finger protein 101 [Source:HGNC Symbol;Acc:12881]	0.361007	-0.176936	0.898949	3.08695	1.33561	0.185483	0.687385	-5.33269
ENSG00000075856	ENSG00000075856	SART3	squamous cell carcinoma antigen recognized by T cells 3 [Source:HGNC Symbol;Acc:16860]	0.286551	-0.140479	0.713582	7.02524	1.3355	0.185519	0.68742	-5.8539
ENSG00000113263	ENSG00000113263	ITK	IL2-inducible T-cell kinase [Source:HGNC Symbol;Acc:6171]	2.00738	-0.984508	4.99927	-0.410312	1.33532	0.185578	0.687541	-4.70474
ENSG00000221855	ENSG00000221855	TAS2R41	taste receptor, type 2, member 41 [Source:HGNC Symbol;Acc:18883]	-2.65721	-6.61809	1.30367	-1.46958	-1.33517	0.185628	0.687627	-4.61205
ENSG00000157911	ENSG00000157911	PEX10	peroxisomal biogenesis factor 10 [Source:HGNC Symbol;Acc:8851]	0.519073	-0.254722	1.29287	4.3733	1.33507	0.185659	0.687647	-5.51768
ENSG00000268758	ENSG00000268758	EMR4P	egf-like module containing, mucin-like, hormone receptor-like 4 pseudogene [Source:HGNC Symbol;Acc:19240]	2.69547	-1.32317	6.71411	-4.63987	1.33493	0.185707	0.687726	-4.5099
ENSG00000169006	ENSG00000169006	NTSR2	neurotensin receptor 2 [Source:HGNC Symbol;Acc:8040]	4.57929	-2.24967	11.4083	-4.74252	1.33458	0.185819	0.687865	-4.4951
ENSG00000070061	ENSG00000070061	IKBKAP	inhibitor of kappa light polypeptide gene enhancer in B-cells, kinase complex-associated protein [Source:HGNC Symbol;Acc:5959]	0.380254	-0.186854	0.947363	7.02988	1.33447	0.185854	0.687865	-5.87231
ENSG00000100221	ENSG00000100221	JOSD1	Josephin domain containing 1 [Source:HGNC Symbol;Acc:28953]	0.392564	-0.192957	0.978085	6.47476	1.33435	0.185894	0.687865	-5.80865
ENSG00000161011	ENSG00000161011	SQSTM1	sequestosome 1 [Source:HGNC Symbol;Acc:11280]	0.613749	-0.301681	1.52918	8.73176	1.33434	0.185897	0.687865	-6.0058
ENSG00000214960	ENSG00000214960	ISPD	isoprenoid synthase domain containing [Source:HGNC Symbol;Acc:37276]	0.817306	-0.401769	2.03638	1.50522	1.33431	0.185909	0.687865	-5.05198
ENSG00000144579	ENSG00000144579	CTDSP1	CTD (carboxy-terminal domain, RNA polymerase II, polypeptide A) small phosphatase 1 [Source:HGNC Symbol;Acc:21614]	0.60172	-0.295882	1.49932	4.58898	1.33417	0.185952	0.687865	-5.56458
ENSG00000135903	ENSG00000135903	PAX3	paired box 3 [Source:HGNC Symbol;Acc:8617]	-0.88344	-2.20131	0.434426	1.38154	-1.33416	0.185957	0.687865	-5.20637
ENSG00000114573	ENSG00000114573	ATP6V1A	ATPase, H+ transporting, lysosomal 70kDa, V1 subunit A [Source:HGNC Symbol;Acc:851]	0.382353	-0.188021	0.952728	7.87943	1.33416	0.185958	0.687865	-5.96481
ENSG00000136935	ENSG00000136935	GOLGA1	golgin A1 [Source:HGNC Symbol;Acc:4424]	0.266711	-0.131202	0.664623	5.65359	1.334	0.18601	0.687865	-5.72107
ENSG00000223442	ENSG00000223442	AC004041.2		-1.81199	-4.51549	0.891513	-1.02787	-1.33392	0.186034	0.687865	-4.60955
ENSG00000258682	ENSG00000258682	CTD-2002H8.2		-1.58517	-3.95041	0.780071	-1.81235	-1.33383	0.186063	0.687865	-4.62702
ENSG00000168005	ENSG00000168005	C11orf84	chromosome 11 open reading frame 84 [Source:HGNC Symbol;Acc:25115]	0.312321	-0.153718	0.77836	5.08604	1.33377	0.186084	0.687865	-5.64653
ENSG00000101596	ENSG00000101596	SMCHD1	structural maintenance of chromosomes flexible hinge domain containing 1 [Source:HGNC Symbol;Acc:29090]	-0.251643	-0.627219	0.123933	7.93305	-1.33349	0.186176	0.687865	-5.97886
ENSG00000189077	ENSG00000189077	TMEM120A	transmembrane protein 120A [Source:HGNC Symbol;Acc:21697]	0.372755	-0.183581	0.929091	4.44065	1.33349	0.186177	0.687865	-5.54356
ENSG00000213782	ENSG00000213782	DDX47	DEAD (Asp-Glu-Ala-Asp) box polypeptide 47 [Source:HGNC Symbol;Acc:18682]	-0.738898	-1.84185	0.364056	1.01897	-1.3333	0.186236	0.687865	-5.03096
ENSG00000271659	ENSG00000271659	RP11-435O5.4		1.50752	-0.742782	3.75782	-0.868723	1.33329	0.186241	0.687865	-4.68607
ENSG00000207963	ENSG00000207963	MIR569	microRNA 569 [Source:HGNC Symbol;Acc:32825]	-1.98666	-4.95231	0.978988	-3.07562	-1.33323	0.186259	0.687865	-4.56505
ENSG00000101638	ENSG00000101638	ST8SIA5	ST8 alpha-N-acetyl-neuraminide alpha-2,8-sialyltransferase 5 [Source:HGNC Symbol;Acc:17827]	-0.524531	-1.30756	0.258496	7.39154	-1.3332	0.186269	0.687865	-5.94213
ENSG00000196275	ENSG00000196275	GTF2IRD2	GTF2I repeat domain containing 2 [Source:HGNC Symbol;Acc:30775]	-0.428367	-1.06787	0.211134	3.61269	-1.33314	0.186289	0.687865	-5.40737
ENSG00000199453	ENSG00000199453	SNORD115-12	small nucleolar RNA, C/D box 115-12 [Source:HGNC Symbol;Acc:33031]	-1.85664	-4.62844	0.915165	-3.05592	-1.33311	0.186299	0.687865	-4.56398
ENSG00000260879	ENSG00000260879	RP11-483I13.5		3.63299	-1.79134	9.05733	-3.88275	1.33297	0.186346	0.687865	-4.50114
ENSG00000229512	ENSG00000229512	AC068580.5		1.08547	-0.535247	2.70619	-0.0640216	1.33295	0.186353	0.687865	-4.77856
ENSG00000108592	ENSG00000108592	FTSJ3	FtsJ homolog 3 (E. coli) [Source:HGNC Symbol;Acc:17136]	0.354638	-0.174875	0.884151	5.61853	1.33294	0.186355	0.687865	-5.70596
ENSG00000269982	ENSG00000269982	RP11-1020A11.2		-1.32359	-3.29998	0.652792	1.54019	-1.33286	0.186381	0.687865	-5.14783
ENSG00000138073	ENSG00000138073	PREB	prolactin regulatory element binding [Source:HGNC Symbol;Acc:9356]	0.46377	-0.228888	1.15643	5.15741	1.33256	0.18648	0.688128	-5.6564
ENSG00000158828	ENSG00000158828	PINK1	PTEN induced putative kinase 1 [Source:HGNC Symbol;Acc:14581]	0.549194	-0.271125	1.36951	6.20187	1.33243	0.186522	0.688128	-5.77506
ENSG00000140990	ENSG00000140990	NDUFB10	NADH dehydrogenase (ubiquinone) 1 beta subcomplex, 10, 22kDa [Source:HGNC Symbol;Acc:7696]	0.437094	-0.215839	1.09003	5.33808	1.33232	0.186558	0.688128	-5.66939
ENSG00000125812	ENSG00000125812	GZF1	GDNF-inducible zinc finger protein 1 [Source:HGNC Symbol;Acc:15808]	0.521032	-0.257288	1.29935	5.47281	1.33232	0.186558	0.688128	-5.69214
ENSG00000251495	ENSG00000251495	PPIAP11	peptidylprolyl isomerase A (cyclophilin A) pseudogene 11 [Source:HGNC Symbol;Acc:9263]	-3.16231	-7.88652	1.5619	-3.79896	-1.33222	0.186589	0.688145	-4.50851
ENSG00000079387	ENSG00000079387	SENP1	SUMO1/sentrin specific peptidase 1 [Source:HGNC Symbol;Acc:17927]	0.341052	-0.168513	0.850617	6.00185	1.33206	0.186644	0.688249	-5.75429
ENSG00000242615	ENSG00000242615	CTC-359D24.3		-0.925543	-2.30855	0.457468	1.07884	-1.3319	0.186694	0.688336	-5.01076
ENSG00000213976	ENSG00000213976	CTD-2561J22.2		0.890559	-0.440405	2.22152	1.93339	1.33168	0.186768	0.688507	-5.13036
ENSG00000255158	ENSG00000255158	RP11-754B17.1		-1.13113	-2.82173	0.55947	0.100719	-1.3316	0.186793	0.688507	-4.79472
ENSG00000183963	ENSG00000183963	SMTN	smoothelin [Source:HGNC Symbol;Acc:11126]	1.15674	-0.572428	2.8859	2.61485	1.33137	0.186868	0.688611	-5.24213
ENSG00000226864	ENSG00000226864	RP11-500G22.2		1.18141	-0.585268	2.9481	0.697683	1.3309	0.187022	0.688611	-4.92287
ENSG00000122375	ENSG00000122375	OPN4	opsin 4 [Source:HGNC Symbol;Acc:14449]	-2.64245	-6.59416	1.30926	-3.4996	-1.33083	0.187044	0.688611	-4.50942
ENSG00000108784	ENSG00000108784	NAGLU	N-acetylglucosaminidase, alpha [Source:HGNC Symbol;Acc:7632]	0.425559	-0.210862	1.06198	4.9635	1.33081	0.187051	0.688611	-5.63151
ENSG00000268140	ENSG00000268140	PCGF7P	polycomb group ring finger 7 pseudogene [Source:HGNC Symbol;Acc:30341]	3.35593	-1.66308	8.37494	-4.06618	1.33075	0.187072	0.688611	-4.50121
ENSG00000237359	ENSG00000237359	RP11-509J21.2		-1.29068	-3.22118	0.639816	0.0777019	-1.33061	0.187117	0.688611	-4.92431
ENSG00000130545	ENSG00000130545	CRB3	crumbs homolog 3 (Drosophila) [Source:HGNC Symbol;Acc:20237]	3.15846	-1.56594	7.88285	-2.81845	1.33055	0.187138	0.688611	-4.51505
ENSG00000176101	ENSG00000176101	SSNA1	Sjogren syndrome nuclear autoantigen 1 [Source:HGNC Symbol;Acc:11321]	0.473749	-0.234919	1.18242	4.97586	1.33048	0.187161	0.688611	-5.6077
ENSG00000182704	ENSG00000182704	TSKU	tsukushi, small leucine rich proteoglycan [Source:HGNC Symbol;Acc:28850]	0.980505	-0.486253	2.44726	3.90648	1.33043	0.187175	0.688611	-5.44244
ENSG00000143815	ENSG00000143815	LBR	lamin B receptor [Source:HGNC Symbol;Acc:6518]	-0.308858	-0.77089	0.153174	6.31057	-1.33042	0.18718	0.688611	-5.82293
ENSG00000260912	ENSG00000260912	RP11-363E7.4		0.879403	-0.436146	2.19495	1.74637	1.3304	0.187186	0.688611	-5.089
ENSG00000270574	ENSG00000270574	RP11-171I2.2		-3.1436	-7.84668	1.55949	-2.10977	-1.33029	0.187223	0.688611	-4.57961
ENSG00000231599	ENSG00000231599	RP11-445P19.1		-2.56603	-6.40535	1.2733	-4.76225	-1.33017	0.187261	0.688611	-4.508
ENSG00000214070	ENSG00000214070	AC011999.1		2.95542	-1.46669	7.37754	-3.9659	1.33012	0.187277	0.688611	-4.50873
ENSG00000102225	ENSG00000102225	CDK16	cyclin-dependent kinase 16 [Source:HGNC Symbol;Acc:8749]	0.310588	-0.154143	0.77532	6.99061	1.3301	0.187284	0.688611	-5.86988
ENSG00000105656	ENSG00000105656	ELL	elongation factor RNA polymerase II [Source:HGNC Symbol;Acc:23114]	0.438773	-0.217783	1.09533	5.11494	1.33005	0.1873	0.688611	-5.61393
ENSG00000259955	ENSG00000259955	CTD-2547G23.2		-2.6052	-6.50361	1.2932	-2.81792	-1.33002	0.187312	0.688611	-4.51913
ENSG00000203908	ENSG00000203908	KHDC3L	KH domain containing 3-like, subcortical maternal complex member [Source:HGNC Symbol;Acc:33699]	-2.3581	-5.88675	1.17055	-2.24055	-1.33001	0.187314	0.688611	-4.5793
ENSG00000141934	ENSG00000141934	PPAP2C	phosphatidic acid phosphatase type 2C [Source:HGNC Symbol;Acc:9230]	-1.32984	-3.32	0.660318	1.60866	-1.32988	0.187356	0.688611	-4.99488
ENSG00000110619	ENSG00000110619	CARS	cysteinyl-tRNA synthetase [Source:HGNC Symbol;Acc:1493]	0.756809	-0.3758	1.88942	6.6157	1.32987	0.187361	0.688611	-5.83217
ENSG00000164621	ENSG00000164621	SMAD5-AS1	SMAD5 antisense RNA 1 [Source:HGNC Symbol;Acc:30586]	3.48163	-1.72904	8.69231	-3.92715	1.32981	0.187378	0.688611	-4.50291
ENSG00000089692	ENSG00000089692	LAG3	lymphocyte-activation gene 3 [Source:HGNC Symbol;Acc:6476]	-0.926068	-2.3122	0.460066	0.567357	-1.32966	0.18743	0.688653	-4.95749
ENSG00000065970	ENSG00000065970	FOXJ2	forkhead box J2 [Source:HGNC Symbol;Acc:24818]	0.324584	-0.161273	0.810441	5.60334	1.3296	0.187449	0.688653	-5.71831
ENSG00000143515	ENSG00000143515	ATP8B2	ATPase, aminophospholipid transporter, class I, type 8B, member 2 [Source:HGNC Symbol;Acc:13534]	0.53112	-0.264133	1.32637	6.21399	1.3292	0.187581	0.688653	-5.78817
ENSG00000230911	ENSG00000230911	PPIHP1	peptidylprolyl isomerase H (cyclophilin H) pseudogene 1 [Source:HGNC Symbol;Acc:31355]	2.51005	-1.24902	6.26911	-2.59302	1.32894	0.187667	0.688653	-4.52678
ENSG00000183397	ENSG00000183397	C19orf71	chromosome 19 open reading frame 71 [Source:HGNC Symbol;Acc:34496]	-0.633811	-1.58303	0.315409	1.20672	-1.32891	0.187676	0.688653	-5.05973
ENSG00000224553	ENSG00000224553	AC008065.1		3.54734	-1.76549	8.86018	-4.59107	1.32886	0.187692	0.688653	-4.50154
ENSG00000172375	ENSG00000172375	C2CD2L	C2CD2-like [Source:HGNC Symbol;Acc:29000]	0.565951	-0.281841	1.41374	5.71766	1.32859	0.18778	0.688653	-5.7069
ENSG00000221887	ENSG00000221887	HMSD	histocompatibility (minor) serpin domain containing [Source:HGNC Symbol;Acc:23037]	-1.53055	-3.82346	0.762351	-3.26693	-1.32851	0.187807	0.688653	-4.56975
ENSG00000118922	ENSG00000118922	KLF12	Kruppel-like factor 12 [Source:HGNC Symbol;Acc:6346]	-0.32241	-0.805418	0.160597	7.43956	-1.32849	0.187815	0.688653	-5.95463
ENSG00000117411	ENSG00000117411	B4GALT2	UDP-Gal:betaGlcNAc beta 1,4- galactosyltransferase, polypeptide 2 [Source:HGNC Symbol;Acc:925]	0.355999	-0.17739	0.889388	5.70892	1.32833	0.187866	0.688653	-5.73948
ENSG00000265254	ENSG00000265254	CTD-2350C19.2		-0.771077	-1.92644	0.384287	2.46853	-1.32825	0.187891	0.688653	-5.05957
ENSG00000107175	ENSG00000107175	CREB3	cAMP responsive element binding protein 3 [Source:HGNC Symbol;Acc:2347]	0.456275	-0.227411	1.13996	5.71995	1.32823	0.1879	0.688653	-5.72443
ENSG00000218772	ENSG00000218772	FAM8A6P	family with sequence similarity 8, member A6 pseudogene [Source:HGNC Symbol;Acc:16377]	-3.42593	-8.55942	1.70755	-3.17043	-1.32821	0.187904	0.688653	-4.51798
ENSG00000165799	ENSG00000165799	RNASE7	ribonuclease, RNase A family, 7 [Source:HGNC Symbol;Acc:19278]	4.08758	-2.03747	10.2126	-5.06631	1.32818	0.187914	0.688653	-4.49872
ENSG00000103852	ENSG00000103852	TTC23	tetratricopeptide repeat domain 23 [Source:HGNC Symbol;Acc:25730]	0.531342	-0.264925	1.32761	3.9008	1.32806	0.187955	0.688653	-5.45286
ENSG00000065154	ENSG00000065154	OAT	ornithine aminotransferase [Source:HGNC Symbol;Acc:8091]	0.512421	-0.255513	1.28035	5.34661	1.32802	0.187967	0.688653	-5.69633
ENSG00000165650	ENSG00000165650	PDZD8	PDZ domain containing 8 [Source:HGNC Symbol;Acc:26974]	0.338529	-0.168814	0.845871	6.79419	1.32799	0.187976	0.688653	-5.86317
ENSG00000178732	ENSG00000178732	GP5	glycoprotein V (platelet) [Source:HGNC Symbol;Acc:4443]	-2.10101	-5.24976	1.04775	-2.43638	-1.32798	0.187982	0.688653	-4.59303
ENSG00000075539	ENSG00000075539	FRYL	FRY-like [Source:HGNC Symbol;Acc:29127]	-0.284426	-0.710704	0.141851	7.19366	-1.32794	0.187994	0.688653	-5.92868
ENSG00000233360	ENSG00000233360	Z83844.1		3.3507	-1.67116	8.37255	-3.56476	1.32792	0.188	0.688653	-4.50438
ENSG00000101098	ENSG00000101098	RIMS4	regulating synaptic membrane exocytosis 4 [Source:HGNC Symbol;Acc:16183]	0.967378	-0.482511	2.41727	3.49878	1.32789	0.188009	0.688653	-5.43873
ENSG00000175463	ENSG00000175463	TBC1D10C	TBC1 domain family, member 10C [Source:HGNC Symbol;Acc:24702]	2.34173	-1.16817	5.85163	-1.01479	1.32783	0.18803	0.688653	-4.54529
ENSG00000189143	ENSG00000189143	CLDN4	claudin 4 [Source:HGNC Symbol;Acc:2046]	1.14577	-0.571586	2.86312	0.326794	1.32782	0.188034	0.688653	-4.79134
ENSG00000125375	ENSG00000125375	ATP5S	ATP synthase, H+ transporting, mitochondrial Fo complex, subunit s (factor B) [Source:HGNC Symbol;Acc:18799]	-0.776691	-1.94086	0.387481	4.56614	-1.3278	0.18804	0.688653	-5.6197
ENSG00000228363	ENSG00000228363	AC015971.2		2.74597	-1.37036	6.86231	-2.76345	1.32766	0.188085	0.688653	-4.53972
ENSG00000105321	ENSG00000105321	CCDC9	coiled-coil domain containing 9 [Source:HGNC Symbol;Acc:24560]	0.419422	-0.209312	1.04816	4.9639	1.32766	0.188087	0.688653	-5.6064
ENSG00000266905	ENSG00000266905	RP11-1058N17.1		-2.58658	-6.46429	1.29114	-3.63012	-1.32755	0.188123	0.688653	-4.53476
ENSG00000136848	ENSG00000136848	DAB2IP	DAB2 interacting protein [Source:HGNC Symbol;Acc:17294]	0.596334	-0.297826	1.49049	6.91833	1.32732	0.188197	0.688653	-5.87922
ENSG00000207245	ENSG00000207245	SNORD116-29	small nucleolar RNA, C/D box 116-29 [Source:HGNC Symbol;Acc:33348]	-1.26124	-3.15263	0.630143	-1.42922	-1.32715	0.188254	0.688653	-4.71858
ENSG00000188425	ENSG00000188425	NANOS2	nanos homolog 2 (Drosophila) [Source:HGNC Symbol;Acc:23292]	-1.69485	-4.23654	0.846848	-0.0241959	-1.32712	0.188265	0.688653	-4.73793
ENSG00000095397	ENSG00000095397	DFNB31	deafness, autosomal recessive 31 [Source:HGNC Symbol;Acc:16361]	0.501118	-0.250391	1.25263	3.75695	1.32711	0.188267	0.688653	-5.45383
ENSG00000103740	ENSG00000103740	ACSBG1	acyl-CoA synthetase bubblegum family member 1 [Source:HGNC Symbol;Acc:29567]	1.41687	-0.707983	3.54172	0.606032	1.3271	0.188272	0.688653	-4.86039
ENSG00000214389	ENSG00000214389	RPS3AP26	ribosomal protein S3a pseudogene 26 [Source:HGNC Symbol;Acc:36513]	-1.04757	-2.61866	0.52351	0.108581	-1.32705	0.188287	0.688653	-4.83615
ENSG00000100442	ENSG00000100442	FKBP3	FK506 binding protein 3, 25kDa [Source:HGNC Symbol;Acc:3719]	0.367274	-0.183546	0.918094	5.49545	1.32704	0.188292	0.688653	-5.71654
ENSG00000172399	ENSG00000172399	MYOZ2	myozenin 2 [Source:HGNC Symbol;Acc:1330]	4.07996	-2.03985	10.1998	-4.74831	1.32684	0.188355	0.688738	-4.4998
ENSG00000159596	ENSG00000159596	TMEM69	transmembrane protein 69 [Source:HGNC Symbol;Acc:28035]	0.412497	-0.206254	1.03125	4.40499	1.3268	0.188368	0.688738	-5.53628
ENSG00000186076	ENSG00000186076	RP11-887P2.3		1.8548	-0.927912	4.63751	-1.93629	1.32657	0.188445	0.68892	-4.57718
ENSG00000237406	ENSG00000237406	NDUFA9P1	NADH dehydrogenase (ubiquinone) 1 alpha subcomplex, 9, pseudogene 1 [Source:HGNC Symbol;Acc:19252]	-1.40321	-3.50894	0.702526	-0.355293	-1.32623	0.188556	0.68923	-4.89176
ENSG00000186501	ENSG00000186501	TMEM222	transmembrane protein 222 [Source:HGNC Symbol;Acc:25363]	0.359724	-0.180189	0.899638	6.06905	1.32601	0.188629	0.689399	-5.75516
ENSG00000269091	ENSG00000269091	CTD-2126E3.3		2.30959	-1.15732	5.77651	-2.93907	1.32585	0.188683	0.689495	-4.54004
ENSG00000243144	ENSG00000243144	RP11-115N4.1		-2.55735	-6.3964	1.2817	-3.34622	-1.32577	0.188708	0.689495	-4.53122
ENSG00000171970	ENSG00000171970	ZNF57	zinc finger protein 57 [Source:HGNC Symbol;Acc:13125]	0.740413	-0.371188	1.85201	2.08501	1.32564	0.188751	0.689553	-5.12117
ENSG00000164309	ENSG00000164309	CMYA5	cardiomyopathy associated 5 [Source:HGNC Symbol;Acc:14305]	1.07771	-0.540414	2.69584	3.0939	1.32554	0.188785	0.689582	-5.34653
ENSG00000132792	ENSG00000132792	CTNNBL1	catenin, beta like 1 [Source:HGNC Symbol;Acc:15879]	0.346027	-0.173552	0.865606	5.0747	1.32544	0.188818	0.689604	-5.66144
ENSG00000250673	ENSG00000250673	RP11-6L6.2	Uncharacterized protein [Source:UniProtKB/TrEMBL;Acc:D6RFE9]	-1.85118	-4.63122	0.928846	0.0866198	-1.32526	0.188876	0.689617	-4.65611
ENSG00000154485	ENSG00000154485	MMP21	matrix metallopeptidase 21 [Source:HGNC Symbol;Acc:14357]	1.30102	-0.652841	3.25489	-0.363386	1.32523	0.188886	0.689617	-4.74262
ENSG00000138834	ENSG00000138834	MAPK8IP3	mitogen-activated protein kinase 8 interacting protein 3 [Source:HGNC Symbol;Acc:6884]	0.365089	-0.183217	0.913395	8.32426	1.32519	0.188901	0.689617	-6.01651
ENSG00000259299	ENSG00000259299	RP11-37J13.1		-2.8855	-7.21939	1.44839	-4.00332	-1.32509	0.188933	0.689638	-4.53005
ENSG00000230699	ENSG00000230699	RP11-54O7.1		-0.915727	-2.29135	0.45989	0.428108	-1.32486	0.189009	0.689723	-4.9441
ENSG00000156413	ENSG00000156413	FUT6	fucosyltransferase 6 (alpha (1,3) fucosyltransferase) [Source:HGNC Symbol;Acc:4017]	-2.28871	-5.72684	1.14942	1.56747	-1.32486	0.189009	0.689723	-4.65101
ENSG00000259605	ENSG00000259605	AC074212.5		2.06665	-1.03866	5.17196	-1.62609	1.32454	0.189116	0.689989	-4.62356
ENSG00000146670	ENSG00000146670	CDCA5	cell division cycle associated 5 [Source:HGNC Symbol;Acc:14626]	-0.781688	-1.95629	0.392914	2.21072	-1.32448	0.189136	0.689989	-5.23204
ENSG00000242516	ENSG00000242516	LINC00960	long intergenic non-protein coding RNA 960 [Source:HGNC Symbol;Acc:48710]	0.671924	-0.337842	1.68169	2.23726	1.32434	0.189179	0.690008	-5.20264
ENSG00000001630	ENSG00000001630	CYP51A1	cytochrome P450, family 51, subfamily A, polypeptide 1 [Source:HGNC Symbol;Acc:2649]	0.498177	-0.250508	1.24686	3.14444	1.3243	0.189194	0.690008	-5.33525
ENSG00000227835	ENSG00000227835	CARM1P1	coactivator-associated arginine methyltransferase 1 pseudogene 1 [Source:HGNC Symbol;Acc:23392]	-1.81043	-4.53152	0.910665	-2.20274	-1.32416	0.189241	0.690083	-4.65324
ENSG00000138802	ENSG00000138802	SEC24B	SEC24 family, member B (S. cerevisiae) [Source:HGNC Symbol;Acc:10704]	0.20176	-0.101554	0.505074	6.95952	1.32387	0.189338	0.690281	-5.887
ENSG00000187838	ENSG00000187838	PLSCR3	phospholipid scramblase 3 [Source:HGNC Symbol;Acc:16495]	1.52377	-0.767349	3.8149	-2.12186	1.32365	0.189408	0.690281	-4.59255
ENSG00000143155	ENSG00000143155	TIPRL	TIP41, TOR signaling pathway regulator-like (S. cerevisiae) [Source:HGNC Symbol;Acc:30231]	0.28636	-0.144207	0.716926	6.36953	1.32365	0.189409	0.690281	-5.81359
ENSG00000163527	ENSG00000163527	STT3B	STT3B, subunit of the oligosaccharyltransferase complex (catalytic) [Source:HGNC Symbol;Acc:30611]	0.475948	-0.239712	1.19161	7.13299	1.32359	0.189428	0.690281	-5.89915
ENSG00000172817	ENSG00000172817	CYP7B1	cytochrome P450, family 7, subfamily B, polypeptide 1 [Source:HGNC Symbol;Acc:2652]	0.910219	-0.458443	2.27888	2.68671	1.32358	0.189431	0.690281	-5.29985
ENSG00000167904	ENSG00000167904	TMEM68	transmembrane protein 68 [Source:HGNC Symbol;Acc:26510]	0.472342	-0.23794	1.18262	4.52413	1.32351	0.189455	0.690281	-5.58921
ENSG00000166228	ENSG00000166228	PCBD1	pterin-4 alpha-carbinolamine dehydratase/dimerization cofactor of hepatocyte nuclear factor 1 alpha [Source:HGNC Symbol;Acc:8646]	0.682249	-0.343919	1.70842	3.45874	1.3232	0.189557	0.690454	-5.38809
ENSG00000063978	ENSG00000063978	RNF4	ring finger protein 4 [Source:HGNC Symbol;Acc:10067]	0.329941	-0.166379	0.826262	6.40353	1.32305	0.189608	0.690454	-5.82076
ENSG00000206763	ENSG00000206763	RNU6-10P	RNA, U6 small nuclear 10, pseudogene [Source:HGNC Symbol;Acc:34254]	-2.16376	-5.41867	1.09116	-3.40622	-1.32303	0.189613	0.690454	-4.56526
ENSG00000272081	ENSG00000272081	CTD-2376I4.2		2.50372	-1.2632	6.27064	-3.26249	1.32282	0.189683	0.690454	-4.52068
ENSG00000168148	ENSG00000168148	HIST3H3	histone cluster 3, H3 [Source:HGNC Symbol;Acc:4778]	-2.15882	-5.40685	1.08921	-1.27871	-1.32281	0.189687	0.690454	-4.54239
ENSG00000115109	ENSG00000115109	EPB41L5	erythrocyte membrane protein band 4.1 like 5 [Source:HGNC Symbol;Acc:19819]	-0.29433	-0.737167	0.148507	6.65387	-1.32279	0.189692	0.690454	-5.86123
ENSG00000160410	ENSG00000160410	SHKBP1	SH3KBP1 binding protein 1 [Source:HGNC Symbol;Acc:19214]	0.550496	-0.277876	1.37887	4.26978	1.32261	0.189755	0.690454	-5.52958
ENSG00000270095	ENSG00000270095	RP11-214K3.18		-1.02329	-2.56311	0.516531	-0.460298	-1.3226	0.189755	0.690454	-4.82372
ENSG00000271996	ENSG00000271996	RP11-337N6.1		-2.10997	-5.28522	1.06527	-1.95512	-1.32252	0.189783	0.690454	-4.53086
ENSG00000136982	ENSG00000136982	DSCC1	DNA replication and sister chromatid cohesion 1 [Source:HGNC Symbol;Acc:24453]	-0.660446	-1.65436	0.333471	2.26958	-1.32248	0.189797	0.690454	-5.21136
ENSG00000264304	ENSG00000264304	RP11-20B24.7		-2.60396	-6.52274	1.31482	-3.7752	-1.32247	0.189801	0.690454	-4.51248
ENSG00000002822	ENSG00000002822	MAD1L1	MAD1 mitotic arrest deficient-like 1 (yeast) [Source:HGNC Symbol;Acc:6762]	0.426305	-0.215362	1.06797	6.22164	1.32225	0.189874	0.690454	-5.77786
ENSG00000166851	ENSG00000166851	PLK1	polo-like kinase 1 [Source:HGNC Symbol;Acc:9077]	-0.777155	-1.94695	0.392641	3.91485	-1.32221	0.189887	0.690454	-5.51914
ENSG00000148218	ENSG00000148218	ALAD	aminolevulinate dehydratase [Source:HGNC Symbol;Acc:395]	0.460356	-0.232596	1.15331	4.63802	1.32219	0.189894	0.690454	-5.59805
ENSG00000248791	ENSG00000248791	CTD-2165H16.3		1.90391	-0.96272	4.77054	-1.62401	1.32183	0.190011	0.690454	-4.65835
ENSG00000233728	ENSG00000233728	RP11-109P14.9		2.57153	-1.30094	6.44399	-2.92313	1.32162	0.190083	0.690454	-4.53422
ENSG00000230899	ENSG00000230899	MAGEA8-AS1	MAGEA8 antisense RNA 1 (head to head) [Source:HGNC Symbol;Acc:45093]	-2.24969	-5.63761	1.13823	-2.07628	-1.32157	0.190097	0.690454	-4.55009
ENSG00000165568	ENSG00000165568	AKR1E2	aldo-keto reductase family 1, member E2 [Source:HGNC Symbol;Acc:23437]	2.4713	-1.25049	6.19309	-4.67595	1.32153	0.190113	0.690454	-4.50877
ENSG00000070444	ENSG00000070444	MNT	MNT, MAX dimerization protein [Source:HGNC Symbol;Acc:7188]	0.387703	-0.196189	0.971595	7.00559	1.3215	0.19012	0.690454	-5.86966
ENSG00000234542	ENSG00000234542	RP11-282I1.2		-2.73088	-6.84383	1.38208	-3.66443	-1.32145	0.190139	0.690454	-4.51371
ENSG00000155530	ENSG00000155530	LRGUK	leucine-rich repeats and guanylate kinase domain containing [Source:HGNC Symbol;Acc:21964]	-0.798404	-2.00094	0.404134	2.7682	-1.32137	0.190163	0.690454	-5.34088
ENSG00000196092	ENSG00000196092	PAX5	paired box 5 [Source:HGNC Symbol;Acc:8619]	2.008	-1.01659	5.03258	-1.51	1.32129	0.19019	0.690454	-4.6423
ENSG00000137720	ENSG00000137720	C11orf1	chromosome 11 open reading frame 1 [Source:HGNC Symbol;Acc:1163]	0.343746	-0.17405	0.861542	3.81582	1.32124	0.190209	0.690454	-5.45836
ENSG00000249035	ENSG00000249035	CTB-113P19.1		3.35074	-1.69671	8.3982	-3.92671	1.32121	0.190219	0.690454	-4.51101
ENSG00000226253	ENSG00000226253	MRPL35P3	mitochondrial ribosomal protein L35 pseudogene 3 [Source:HGNC Symbol;Acc:23731]	-1.94003	-4.86252	0.982469	-3.91737	-1.32116	0.190234	0.690454	-4.54077
ENSG00000264268	ENSG00000264268	MIR4767	microRNA 4767 [Source:HGNC Symbol;Acc:41548]	1.94018	-0.982918	4.86327	-3.0311	1.32099	0.19029	0.690454	-4.54354
ENSG00000237522	ENSG00000237522	NONOP2	non-POU domain containing, octamer-binding pseudogene 2 [Source:HGNC Symbol;Acc:42032]	-1.35358	-3.3929	0.685751	-1.3905	-1.32098	0.190292	0.690454	-4.71325
ENSG00000261390	ENSG00000261390	RP11-345M22.2		2.45584	-1.24418	6.15585	-3.09169	1.32098	0.190293	0.690454	-4.52476
ENSG00000212443	ENSG00000212443	SNORA53	small nucleolar RNA, H/ACA box 53 [Source:HGNC Symbol;Acc:32646]	1.93125	-0.979059	4.84156	-1.09021	1.32069	0.19039	0.690454	-4.6445
ENSG00000107018	ENSG00000107018	RLN1	relaxin 1 [Source:HGNC Symbol;Acc:10026]	2.71483	-1.37676	6.80641	-3.01684	1.32054	0.190439	0.690454	-4.52997
ENSG00000258900	ENSG00000258900	HNRNPCP1	heterogeneous nuclear ribonucleoprotein C pseudogene 1 [Source:HGNC Symbol;Acc:20017]	-0.948813	-2.37884	0.48121	0.194057	-1.3205	0.190452	0.690454	-4.89106
ENSG00000255815	ENSG00000255815	KRT8P11	keratin 8 pseudogene 11 [Source:HGNC Symbol;Acc:31058]	-2.05306	-5.14737	1.04126	-1.60774	-1.3205	0.190454	0.690454	-4.6289
ENSG00000234692	ENSG00000234692	RP11-445L6.3		-1.65602	-4.1522	0.840173	-1.77335	-1.32035	0.190503	0.690454	-4.64189
ENSG00000231587	ENSG00000231587	SNORD62B	small nucleolar RNA, C/D box 62B [Source:HGNC Symbol;Acc:23031]	-1.30566	-3.27378	0.662461	-1.63113	-1.32032	0.190512	0.690454	-4.69706
ENSG00000259581	ENSG00000259581	TYRO3P	TYRO3P protein tyrosine kinase pseudogene [Source:HGNC Symbol;Acc:12447]	-1.18255	-2.96511	0.600005	-0.274123	-1.32032	0.190513	0.690454	-4.86616
ENSG00000237327	ENSG00000237327	UPP2-IT1	UPP2 intronic transcript 1 (non-protein coding) [Source:HGNC Symbol;Acc:41467]	-2.92615	-7.33767	1.48538	-5.15372	-1.32011	0.190583	0.690454	-4.50648
ENSG00000109381	ENSG00000109381	ELF2	E74-like factor 2 (ets domain transcription factor) [Source:HGNC Symbol;Acc:3317]	-0.331351	-0.830905	0.168203	5.69971	-1.3201	0.190585	0.690454	-5.76672
ENSG00000184640	ENSG00000184640	2023-09-09	septin 9 [Source:HGNC Symbol;Acc:7323]	0.441722	-0.224251	1.10769	7.85647	1.32006	0.190599	0.690454	-5.97471
ENSG00000240478	ENSG00000240478	RP11-416O18.2		-2.60512	-6.53355	1.32331	-4.15412	-1.31981	0.190684	0.690454	-4.52342
ENSG00000163166	ENSG00000163166	IWS1	IWS1 homolog (S. cerevisiae) [Source:HGNC Symbol;Acc:25467]	0.284752	-0.144669	0.714172	6.96435	1.31973	0.190709	0.690454	-5.87098
ENSG00000254911	ENSG00000254911	SCARNA9	small Cajal body-specific RNA 9 [Source:HGNC Symbol;Acc:32566]	0.582041	-0.295719	1.4598	3.62422	1.31971	0.190715	0.690454	-5.43189
ENSG00000182552	ENSG00000182552	RWDD4	RWD domain containing 4 [Source:HGNC Symbol;Acc:23750]	0.348105	-0.176896	0.873105	3.93716	1.31963	0.190743	0.690454	-5.49332
ENSG00000107672	ENSG00000107672	NSMCE4A	non-SMC element 4 homolog A (S. cerevisiae) [Source:HGNC Symbol;Acc:25935]	-0.437018	-1.09614	0.222106	3.97579	-1.31957	0.190761	0.690454	-5.51114
ENSG00000226085	ENSG00000226085	UQCRFS1P1	ubiquinol-cytochrome c reductase, Rieske iron-sulfur polypeptide 1 pseudogene 1 [Source:HGNC Symbol;Acc:12588]	1.00846	-0.51258	2.52949	0.59332	1.31953	0.190776	0.690454	-4.85266
ENSG00000009765	ENSG00000009765	IYD	iodotyrosine deiodinase [Source:HGNC Symbol;Acc:21071]	3.33517	-1.6953	8.36564	-3.43614	1.31951	0.190783	0.690454	-4.51124
ENSG00000237838	ENSG00000237838	AC133680.1		-2.34897	-5.89222	1.19427	-2.75652	-1.31941	0.190817	0.690454	-4.55484
ENSG00000069493	ENSG00000069493	CLEC2D	C-type lectin domain family 2, member D [Source:HGNC Symbol;Acc:14351]	-0.768271	-1.92718	0.390641	2.74887	-1.31937	0.19083	0.690454	-5.35365
ENSG00000237065	ENSG00000237065	NANOGP4	Nanog homeobox pseudogene 4 [Source:HGNC Symbol;Acc:23102]	-2.25564	-5.65826	1.14699	-2.33167	-1.31934	0.190838	0.690454	-4.63253
ENSG00000166147	ENSG00000166147	FBN1	fibrillin 1 [Source:HGNC Symbol;Acc:3603]	0.550005	-0.279686	1.37969	5.41717	1.31933	0.190843	0.690454	-5.7163
ENSG00000107807	ENSG00000107807	TLX1	T-cell leukemia homeobox 1 [Source:HGNC Symbol;Acc:5056]	3.65473	-1.85863	9.16809	-3.69825	1.31929	0.190855	0.690454	-4.51264
ENSG00000245571	ENSG00000245571	AP001258.4		1.13957	-0.579635	2.85877	0.235923	1.31921	0.190881	0.690454	-4.85248
ENSG00000236829	ENSG00000236829	Z97634.5		0.838446	-0.426484	2.10338	1.96361	1.3192	0.190886	0.690454	-5.0887
ENSG00000130224	ENSG00000130224	LRCH2	leucine-rich repeats and calponin homology (CH) domain containing 2 [Source:HGNC Symbol;Acc:29292]	-0.39955	-1.00254	0.203437	5.42939	-1.31876	0.191032	0.690821	-5.73804
ENSG00000122042	ENSG00000122042	UBL3	ubiquitin-like 3 [Source:HGNC Symbol;Acc:12504]	0.428161	-0.218016	1.07434	7.03294	1.31873	0.19104	0.690821	-5.89335
ENSG00000101751	ENSG00000101751	POLI	polymerase (DNA directed) iota [Source:HGNC Symbol;Acc:9182]	-0.411586	-1.03284	0.209668	5.2779	-1.31854	0.191105	0.690959	-5.72063
ENSG00000107736	ENSG00000107736	CDH23	cadherin-related 23 [Source:HGNC Symbol;Acc:13733]	1.19849	-0.611024	3.00801	2.23309	1.31818	0.191225	0.691295	-5.2083
ENSG00000065989	ENSG00000065989	PDE4A	phosphodiesterase 4A, cAMP-specific [Source:HGNC Symbol;Acc:8780]	1.01755	-0.518892	2.55399	4.47864	1.31808	0.191258	0.691321	-5.54076
ENSG00000114737	ENSG00000114737	CISH	cytokine inducible SH2-containing protein [Source:HGNC Symbol;Acc:1984]	0.84244	-0.429859	2.11474	1.17318	1.31781	0.191349	0.69152	-4.97887
ENSG00000175130	ENSG00000175130	MARCKSL1	MARCKS-like 1 [Source:HGNC Symbol;Acc:7142]	0.418131	-0.213423	1.04969	8.52608	1.31766	0.191398	0.69152	-6.05427
ENSG00000240877	ENSG00000240877	RN7SL521P	RNA, 7SL, cytoplasmic 521, pseudogene [Source:HGNC Symbol;Acc:46537]	1.21403	-0.619766	3.04783	-0.94545	1.31759	0.191421	0.69152	-4.70053
ENSG00000251456	ENSG00000251456	RP11-436H11.5		-1.05155	-2.64022	0.537108	0.630164	-1.31735	0.191501	0.69152	-5.02151
ENSG00000119383	ENSG00000119383	PPP2R4	protein phosphatase 2A activator, regulatory subunit 4 [Source:HGNC Symbol;Acc:9308]	0.452898	-0.231395	1.13719	6.8627	1.31723	0.191543	0.69152	-5.87628
ENSG00000124486	ENSG00000124486	USP9X	ubiquitin specific peptidase 9, X-linked [Source:HGNC Symbol;Acc:12632]	0.213015	-0.108834	0.534865	9.20229	1.31722	0.191543	0.69152	-6.11816
ENSG00000259952	ENSG00000259952	AC009133.15		1.29043	-0.659407	3.24026	-0.665651	1.31716	0.191566	0.69152	-4.73132
ENSG00000213465	ENSG00000213465	ARL2	ADP-ribosylation factor-like 2 [Source:HGNC Symbol;Acc:693]	0.528052	-0.269835	1.32594	3.55068	1.31716	0.191566	0.69152	-5.40164
ENSG00000107954	ENSG00000107954	NEURL	neuralized homolog (Drosophila) [Source:HGNC Symbol;Acc:7761]	0.597392	-0.305307	1.50009	3.97964	1.3171	0.191586	0.69152	-5.53432
ENSG00000126883	ENSG00000126883	NUP214	nucleoporin 214kDa [Source:HGNC Symbol;Acc:8064]	0.307364	-0.157108	0.771836	7.10122	1.31703	0.191609	0.69152	-5.89679
ENSG00000258092	ENSG00000258092	RP4-816N1.7		-1.5349	-3.85438	0.784588	-1.58898	-1.31701	0.191615	0.69152	-4.65801
ENSG00000092140	ENSG00000092140	G2E3	G2/M-phase specific E3 ubiquitin protein ligase [Source:HGNC Symbol;Acc:20338]	-0.53249	-1.33723	0.272249	5.89759	-1.31692	0.191646	0.69152	-5.79875
ENSG00000198551	ENSG00000198551	ZNF627	zinc finger protein 627 [Source:HGNC Symbol;Acc:30570]	0.396938	-0.202997	0.996872	5.73731	1.3168	0.191685	0.69152	-5.75315
ENSG00000200550	ENSG00000200550	RNU6-137P	RNA, U6 small nuclear 137, pseudogene [Source:HGNC Symbol;Acc:47100]	-2.23443	-5.61157	1.14272	-3.52908	-1.3168	0.191686	0.69152	-4.55524
ENSG00000212536	ENSG00000212536	RNA5SP474	RNA, 5S ribosomal pseudogene 474 [Source:HGNC Symbol;Acc:43374]	-1.42696	-3.58452	0.730594	-1.89038	-1.31629	0.191855	0.692031	-4.64799
ENSG00000128254	ENSG00000128254	C22orf24	chromosome 22 open reading frame 24 [Source:HGNC Symbol;Acc:23051]	-1.28959	-3.23975	0.660563	-0.96946	-1.31609	0.191923	0.69209	-4.70136
ENSG00000253404	ENSG00000253404	AC034243.1		3.89935	-1.99814	9.79684	-3.65252	1.31591	0.191982	0.69209	-4.52071
ENSG00000224935	ENSG00000224935	RP11-74C3.1		-1.90075	-4.77561	0.974121	-2.20232	-1.31585	0.192001	0.69209	-4.53349
ENSG00000152492	ENSG00000152492	CCDC50	coiled-coil domain containing 50 [Source:HGNC Symbol;Acc:18111]	-0.325482	-0.817784	0.166821	6.93345	-1.31582	0.192012	0.69209	-5.91911
ENSG00000182979	ENSG00000182979	MTA1	metastasis associated 1 [Source:HGNC Symbol;Acc:7410]	0.281441	-0.144251	0.707133	6.80346	1.31581	0.192015	0.69209	-5.87662
ENSG00000174721	ENSG00000174721	FGFBP3	fibroblast growth factor binding protein 3 [Source:HGNC Symbol;Acc:23428]	0.875293	-0.448848	2.19943	4.70229	1.31559	0.192089	0.69209	-5.60292
ENSG00000246323	ENSG00000246323	RP11-325L7.1		-1.37056	-3.44399	0.702869	-1.61666	-1.31556	0.192099	0.69209	-4.66857
ENSG00000215057	ENSG00000215057	PKMP5	pyruvate kinase, muscle pseudogene 5 [Source:HGNC Symbol;Acc:44247]	-3.35227	-8.4239	1.71936	-3.33811	-1.31551	0.192117	0.69209	-4.54526
ENSG00000148719	ENSG00000148719	DNAJB12	DnaJ (Hsp40) homolog, subfamily B, member 12 [Source:HGNC Symbol;Acc:14891]	0.314955	-0.161539	0.791449	5.59682	1.31551	0.192117	0.69209	-5.73491
ENSG00000129933	ENSG00000129933	MAU2	MAU2 chromatid cohesion factor homolog (C. elegans) [Source:HGNC Symbol;Acc:29140]	0.289234	-0.148367	0.726834	6.93182	1.31545	0.192138	0.69209	-5.87935
ENSG00000112293	ENSG00000112293	GPLD1	glycosylphosphatidylinositol specific phospholipase D1 [Source:HGNC Symbol;Acc:4459]	-0.599956	-1.50782	0.307906	2.49169	-1.31523	0.19221	0.692255	-5.278
ENSG00000150556	ENSG00000150556	LYPD6B	LY6/PLAUR domain containing 6B [Source:HGNC Symbol;Acc:27018]	-0.838385	-2.10713	0.43036	0.321333	-1.31514	0.192241	0.692269	-4.88973
ENSG00000155275	ENSG00000155275	TRMT44	tRNA methyltransferase 44 homolog (S. cerevisiae) [Source:HGNC Symbol;Acc:26653]	0.306306	-0.157304	0.769915	5.52478	1.31493	0.192309	0.692368	-5.71873
ENSG00000070770	ENSG00000070770	CSNK2A2	casein kinase 2, alpha prime polypeptide [Source:HGNC Symbol;Acc:2459]	0.278484	-0.143058	0.700026	6.8227	1.3148	0.192352	0.692368	-5.87616
ENSG00000236756	ENSG00000236756	DNAJC9-AS1	DNAJC9 antisense RNA 1 [Source:HGNC Symbol;Acc:31432]	1.99342	-1.0241	5.01094	-2.91971	1.31477	0.192363	0.692368	-4.55144
ENSG00000120669	ENSG00000120669	SOHLH2	spermatogenesis and oogenesis specific basic helix-loop-helix 2 [Source:HGNC Symbol;Acc:26026]	1.04736	-0.538204	2.63293	0.0558186	1.31466	0.192399	0.692368	-4.82364
ENSG00000272146	ENSG00000272146	RP11-755B10.4		-0.808583	-2.03271	0.415539	0.0837707	-1.31462	0.192412	0.692368	-4.88677
ENSG00000243302	ENSG00000243302	RP11-274B21.2		-0.508937	-1.27945	0.261578	4.11229	-1.31457	0.192429	0.692368	-5.57261
ENSG00000128805	ENSG00000128805	ARHGAP22	Rho GTPase activating protein 22 [Source:HGNC Symbol;Acc:30320]	-0.977524	-2.45755	0.502504	1.39645	-1.3145	0.192455	0.692368	-5.10911
ENSG00000177732	ENSG00000177732	SOX12	SRY (sex determining region Y)-box 12 [Source:HGNC Symbol;Acc:11198]	0.409309	-0.210461	1.02908	6.51638	1.31439	0.192492	0.692406	-5.85275
ENSG00000248333	ENSG00000248333	CDK11B	cyclin-dependent kinase 11B [Source:HGNC Symbol;Acc:1729]	0.314357	-0.161667	0.79038	5.24401	1.3143	0.192519	0.692408	-5.66618
ENSG00000177363	ENSG00000177363	LRRN4CL	LRRN4 C-terminal like [Source:HGNC Symbol;Acc:33724]	0.855406	-0.440166	2.15098	3.11106	1.31405	0.192604	0.6926	-5.26429
ENSG00000100380	ENSG00000100380	ST13	suppression of tumorigenicity 13 (colon carcinoma) (Hsp70 interacting protein) [Source:HGNC Symbol;Acc:11343]	0.330694	-0.170247	0.831635	7.83523	1.31384	0.192676	0.6926	-5.98002
ENSG00000263272	ENSG00000263272	CTC-524C5.2		1.10831	-0.570609	2.78724	-0.564169	1.31381	0.192684	0.6926	-4.76431
ENSG00000065057	ENSG00000065057	NTHL1	nth endonuclease III-like 1 (E. coli) [Source:HGNC Symbol;Acc:8028]	0.615559	-0.316937	1.54805	3.45365	1.31379	0.192693	0.6926	-5.39641
ENSG00000100523	ENSG00000100523	DDHD1	DDHD domain containing 1 [Source:HGNC Symbol;Acc:19714]	-0.422957	-1.0637	0.21779	6.35485	-1.31375	0.192706	0.6926	-5.87553
ENSG00000007520	ENSG00000007520	TSR3	TSR3, 20S rRNA accumulation, homolog (S. cerevisiae) [Source:HGNC Symbol;Acc:14175]	0.520115	-0.267955	1.30819	4.66517	1.31352	0.192782	0.692778	-5.6008
ENSG00000160326	ENSG00000160326	SLC2A6	solute carrier family 2 (facilitated glucose transporter), member 6 [Source:HGNC Symbol;Acc:11011]	0.818449	-0.421742	2.05864	3.38998	1.31342	0.192814	0.692797	-5.4014
ENSG00000255052	ENSG00000255052	FAM66D	family with sequence similarity 66, member D [Source:HGNC Symbol;Acc:24159]	-1.0579	-2.66119	0.545391	-0.333958	-1.31321	0.192886	0.692928	-4.79486
ENSG00000236796	ENSG00000236796	RP11-462B18.3		-1.42623	-3.58782	0.735368	0.582877	-1.31316	0.192904	0.692928	-4.93745
ENSG00000230333	ENSG00000230333	AC004538.3		-1.23922	-3.11764	0.639206	-0.626816	-1.31297	0.192965	0.693051	-4.83196
ENSG00000216977	ENSG00000216977	RPL21P65	ribosomal protein L21 pseudogene 65 [Source:HGNC Symbol;Acc:36017]	-1.6401	-4.1283	0.848095	-2.22059	-1.31186	0.193339	0.694099	-4.63104
ENSG00000139287	ENSG00000139287	TPH2	tryptophan hydroxylase 2 [Source:HGNC Symbol;Acc:20692]	2.14471	-1.10907	5.39849	0.140227	1.31185	0.193344	0.694099	-4.86851
ENSG00000272523	ENSG00000272523	CTC-329H14.4		1.32594	-0.685698	3.33758	-0.875293	1.31183	0.193351	0.694099	-4.69436
ENSG00000173436	ENSG00000173436	MINOS1	mitochondrial inner membrane organizing system 1 [Source:HGNC Symbol;Acc:32068]	0.3467	-0.179316	0.872717	4.23395	1.31177	0.19337	0.694099	-5.55148
ENSG00000198730	ENSG00000198730	CTR9	CTR9, Paf1/RNA polymerase II complex component [Source:HGNC Symbol;Acc:16850]	0.463013	-0.239507	1.16553	5.63461	1.31171	0.193391	0.694099	-5.76022
ENSG00000260911	ENSG00000260911	RP11-196G11.2		-1.27477	-3.20928	0.659726	-1.21007	-1.31149	0.193462	0.694158	-4.72862
ENSG00000130589	ENSG00000130589	HELZ2	helicase with zinc finger 2, transcriptional coactivator [Source:HGNC Symbol;Acc:30021]	1.10937	-0.574303	2.79304	5.7293	1.31136	0.193508	0.694158	-5.73856
ENSG00000224032	ENSG00000224032	EPB41L4A-AS1	EPB41L4A antisense RNA 1 [Source:HGNC Symbol;Acc:30749]	0.383334	-0.198482	0.965151	5.57214	1.31127	0.193536	0.694158	-5.73419
ENSG00000118600	ENSG00000118600	TMEM5	transmembrane protein 5 [Source:HGNC Symbol;Acc:13530]	0.525401	-0.272043	1.32285	3.495	1.31127	0.193537	0.694158	-5.42682
ENSG00000213183	ENSG00000213183	RPS7P8	ribosomal protein S7 pseudogene 8 [Source:HGNC Symbol;Acc:35710]	-3.14845	-7.92714	1.63025	-4.93259	-1.31126	0.193541	0.694158	-4.52189
ENSG00000149599	ENSG00000149599	DUSP15	dual specificity phosphatase 15 [Source:HGNC Symbol;Acc:16236]	0.613648	-0.317907	1.5452	1.99926	1.31103	0.193618	0.69434	-5.14627
ENSG00000214491	ENSG00000214491	SEC14L6	SEC14-like 6 (S. cerevisiae) [Source:HGNC Symbol;Acc:40047]	2.36587	-1.22652	5.95826	-3.03694	1.31072	0.193723	0.694603	-4.57523
ENSG00000083750	ENSG00000083750	RRAGB	Ras-related GTP binding B [Source:HGNC Symbol;Acc:19901]	0.41723	-0.216351	1.05081	5.50886	1.31062	0.193757	0.694603	-5.73169
ENSG00000253813	ENSG00000253813	COX6B1P4	cytochrome c oxidase subunit VIb polypeptide 1 (ubiquitous) pseudogene 4 [Source:HGNC Symbol;Acc:2284]	-2.72934	-6.87489	1.41622	-4.28372	-1.31032	0.193858	0.694603	-4.53248
ENSG00000215251	ENSG00000215251	FASTKD5	FAST kinase domains 5 [Source:HGNC Symbol;Acc:25790]	0.326585	-0.169514	0.822685	5.23807	1.31018	0.193905	0.694603	-5.68573
ENSG00000169057	ENSG00000169057	MECP2	methyl CpG binding protein 2 (Rett syndrome) [Source:HGNC Symbol;Acc:6990]	0.283002	-0.146909	0.712912	7.86222	1.31012	0.193923	0.694603	-6.00263
ENSG00000261466	ENSG00000261466	RP11-23E10.2		-1.58804	-4.00049	0.824414	-3.88046	-1.3101	0.193931	0.694603	-4.54961
ENSG00000234006	ENSG00000234006	DDX39B-AS1	DDX39B antisense RNA 1 [Source:HGNC Symbol;Acc:39771]	-3.09626	-7.80024	1.60772	-3.94561	-1.31001	0.193962	0.694603	-4.52133
ENSG00000163666	ENSG00000163666	HESX1	HESX homeobox 1 [Source:HGNC Symbol;Acc:4877]	-1.85648	-4.67694	0.963987	-2.16728	-1.31	0.193965	0.694603	-4.61264
ENSG00000258660	ENSG00000258660	RP4-693M11.3		-2.3822	-6.00174	1.23733	-3.16285	-1.30987	0.194009	0.694603	-4.56584
ENSG00000199306	ENSG00000199306	RNU6-858P	RNA, U6 small nuclear 858, pseudogene [Source:HGNC Symbol;Acc:47821]	-2.87821	-7.25155	1.49512	-4.12582	-1.30982	0.194025	0.694603	-4.51993
ENSG00000161277	ENSG00000161277	THAP8	THAP domain containing 8 [Source:HGNC Symbol;Acc:23191]	0.638142	-0.3315	1.60778	2.9759	1.30981	0.194029	0.694603	-5.30916
ENSG00000232024	ENSG00000232024	LSM12P1	LSM12 homolog (S. cerevisiae) pseudogene 1 [Source:HGNC Symbol;Acc:32453]	0.720967	-0.374545	1.81648	1.2281	1.30979	0.194037	0.694603	-4.99719
ENSG00000227775	ENSG00000227775	RP1-283E3.4		1.22748	-0.637785	3.09275	-1.01416	1.30971	0.194061	0.694603	-4.71779
ENSG00000141002	ENSG00000141002	TCF25	transcription factor 25 (basic helix-loop-helix) [Source:HGNC Symbol;Acc:29181]	0.258943	-0.134548	0.652433	6.95846	1.3097	0.194066	0.694603	-5.88793
ENSG00000261673	ENSG00000261673	RP11-328J14.1		-2.75849	-6.95105	1.43407	-3.86253	-1.30947	0.194144	0.694694	-4.53168
ENSG00000141510	ENSG00000141510	TP53	tumor protein p53 [Source:HGNC Symbol;Acc:11998]	0.593126	-0.308352	1.4946	4.50451	1.30946	0.194145	0.694694	-5.59048
ENSG00000238290	ENSG00000238290	RP11-431K24.1		-1.43199	-3.60873	0.744741	-1.41277	-1.30929	0.194202	0.694779	-4.67893
ENSG00000231752	ENSG00000231752	EMBP1	embigin pseudogene 1 [Source:HGNC Symbol;Acc:38661]	-1.52355	-3.83964	0.792537	-1.02123	-1.30919	0.194236	0.694779	-4.74226
ENSG00000267766	ENSG00000267766	RP11-299P2.1		-3.04885	-7.68412	1.58641	-4.48596	-1.30907	0.194277	0.694779	-4.5298
ENSG00000234292	ENSG00000234292	RP11-213H15.1		3.51833	-1.8308	8.86745	-4.36845	1.30905	0.194286	0.694779	-4.51174
ENSG00000203688	ENSG00000203688	RP11-351J23.1		-1.1839	-2.98401	0.616211	0.128696	-1.30893	0.194324	0.694779	-4.95885
ENSG00000223707	ENSG00000223707	RP1-93L7.3		-3.16138	-7.96901	1.64625	-4.19133	-1.30872	0.194395	0.694779	-4.53495
ENSG00000141655	ENSG00000141655	TNFRSF11A	tumor necrosis factor receptor superfamily, member 11a, NFKB activator [Source:HGNC Symbol;Acc:11908]	-1.8479	-4.65826	0.962463	-0.129923	-1.30863	0.194425	0.694779	-4.75784
ENSG00000200680	ENSG00000200680	SNORD115-4	small nucleolar RNA, C/D box 115-4 [Source:HGNC Symbol;Acc:33023]	-1.4308	-3.60686	0.745267	-1.86058	-1.3086	0.194435	0.694779	-4.69464
ENSG00000242808	ENSG00000242808	SOX2-OT	SOX2 overlapping transcript (non-protein coding) [Source:HGNC Symbol;Acc:20209]	-0.721963	-1.82001	0.376079	5.90557	-1.30857	0.194446	0.694779	-5.80871
ENSG00000134014	ENSG00000134014	ELP3	elongator acetyltransferase complex subunit 3 [Source:HGNC Symbol;Acc:20696]	0.35154	-0.183131	0.886211	6.73755	1.30855	0.194454	0.694779	-5.85539
ENSG00000233401	ENSG00000233401	PRKAR1AP	protein kinase, cAMP-dependent, regulatory, type I, alpha pseudogene [Source:HGNC Symbol;Acc:9389]	3.46678	-1.80639	8.73995	-4.02847	1.30845	0.194488	0.694779	-4.52796
ENSG00000185262	ENSG00000185262	UBALD2	UBA-like domain containing 2 [Source:HGNC Symbol;Acc:28438]	0.500357	-0.260718	1.26143	5.05231	1.30844	0.19449	0.694779	-5.65236
ENSG00000131242	ENSG00000131242	RAB11FIP4	RAB11 family interacting protein 4 (class II) [Source:HGNC Symbol;Acc:30267]	0.464136	-0.241978	1.17025	5.72069	1.30819	0.194573	0.694945	-5.78345
ENSG00000101347	ENSG00000101347	SAMHD1	SAM domain and HD domain 1 [Source:HGNC Symbol;Acc:15925]	0.474632	-0.247477	1.19674	4.82393	1.30814	0.19459	0.694945	-5.64052
ENSG00000255275	ENSG00000255275	RP13-279N23.2		2.66145	-1.38811	6.71101	-3.93362	1.30801	0.194634	0.69495	-4.52171
ENSG00000105677	ENSG00000105677	TMEM147	transmembrane protein 147 [Source:HGNC Symbol;Acc:30414]	0.520165	-0.271317	1.31165	5.15612	1.30798	0.194645	0.69495	-5.6725
ENSG00000137573	ENSG00000137573	SULF1	sulfatase 1 [Source:HGNC Symbol;Acc:20391]	1.70011	-0.887025	4.28725	0.753905	1.30786	0.194688	0.69495	-4.9072
ENSG00000230489	ENSG00000230489	VAV3-AS1	VAV3 antisense RNA 1 [Source:HGNC Symbol;Acc:40608]	3.86063	-2.01447	9.73573	-5.00845	1.30781	0.194703	0.69495	-4.5102
ENSG00000200520	ENSG00000200520	RNU6-1214P	RNA, U6 small nuclear 1214, pseudogene [Source:HGNC Symbol;Acc:48177]	-1.85836	-4.68677	0.97006	-2.98223	-1.30764	0.194761	0.69495	-4.59877
ENSG00000008838	ENSG00000008838	MED24	mediator complex subunit 24 [Source:HGNC Symbol;Acc:22963]	0.292613	-0.152756	0.737981	6.5529	1.3076	0.194773	0.69495	-5.8525
ENSG00000225869	ENSG00000225869	CTB-70D19.1		-2.86306	-7.22094	1.49482	-3.90307	-1.30754	0.194793	0.69495	-4.5461
ENSG00000251666	ENSG00000251666	ZNF346-IT1	ZNF346 intronic transcript 1 (non-protein coding) [Source:HGNC Symbol;Acc:41423]	-1.13174	-2.8547	0.591222	-0.770104	-1.30729	0.194878	0.69495	-4.8091
ENSG00000128915	ENSG00000128915	NARG2	NMDA receptor regulated 2 [Source:HGNC Symbol;Acc:29885]	-0.293349	-0.739963	0.153264	5.80961	-1.30724	0.194896	0.69495	-5.79775
ENSG00000086717	ENSG00000086717	PPEF1	protein phosphatase, EF-hand calcium binding domain 1 [Source:HGNC Symbol;Acc:9243]	-1.45008	-3.65811	0.757952	-0.638791	-1.30704	0.194964	0.69495	-4.75547
ENSG00000006453	ENSG00000006453	BAIAP2L1	BAI1-associated protein 2-like 1 [Source:HGNC Symbol;Acc:21649]	1.46348	-0.764993	3.69196	-0.19615	1.30702	0.194971	0.69495	-4.79583
ENSG00000222078	ENSG00000222078	RN7SKP110	RNA, 7SK small nuclear pseudogene 110 [Source:HGNC Symbol;Acc:45834]	-1.10562	-2.78932	0.578079	-1.18367	-1.3069	0.19501	0.69495	-4.77608
ENSG00000162980	ENSG00000162980	ARL5A	ADP-ribosylation factor-like 5A [Source:HGNC Symbol;Acc:696]	-0.464413	-1.17168	0.242855	4.96435	-1.30684	0.195031	0.69495	-5.70984
ENSG00000233006	ENSG00000233006	AC034220.3		-0.597634	-1.50782	0.312554	2.26602	-1.30679	0.195048	0.69495	-5.26844
ENSG00000161692	ENSG00000161692	DBF4B	DBF4 homolog B (S. cerevisiae) [Source:HGNC Symbol;Acc:17883]	-0.745835	-1.88179	0.390117	1.63972	-1.30673	0.195069	0.69495	-5.16167
ENSG00000142619	ENSG00000142619	PADI3	peptidyl arginine deiminase, type III [Source:HGNC Symbol;Acc:18337]	5.0148	-2.62312	12.6527	-4.99824	1.30671	0.195073	0.69495	-4.51043
ENSG00000147642	ENSG00000147642	SYBU	syntabulin (syntaxin-interacting) [Source:HGNC Symbol;Acc:26011]	0.721497	-0.377399	1.82039	3.71575	1.30671	0.195074	0.69495	-5.45799
ENSG00000240053	ENSG00000240053	LY6G5B	lymphocyte antigen 6 complex, locus G5B [Source:HGNC Symbol;Acc:13931]	-0.593244	-1.49699	0.310501	1.00853	-1.30644	0.195166	0.69495	-5.04232
ENSG00000180822	ENSG00000180822	PSMG4	proteasome (prosome, macropain) assembly chaperone 4 [Source:HGNC Symbol;Acc:21108]	-0.311992	-0.787315	0.163331	4.71632	-1.30634	0.1952	0.69495	-5.67629
ENSG00000117139	ENSG00000117139	KDM5B	lysine (K)-specific demethylase 5B [Source:HGNC Symbol;Acc:18039]	0.349671	-0.183066	0.882407	9.25222	1.30632	0.195207	0.69495	-6.13388
ENSG00000101255	ENSG00000101255	TRIB3	tribbles homolog 3 (Drosophila) [Source:HGNC Symbol;Acc:16228]	0.769642	-0.402954	1.94224	3.84835	1.3063	0.195214	0.69495	-5.48231
ENSG00000243175	ENSG00000243175	RP11-58H15.1		-1.56709	-3.95465	0.820471	-1.03814	-1.3063	0.195215	0.69495	-4.76029
ENSG00000215022	ENSG00000215022	RP1-257A7.4		-0.711627	-1.79587	0.372615	1.1822	-1.30626	0.195229	0.69495	-5.09091
ENSG00000137073	ENSG00000137073	UBAP2	ubiquitin associated protein 2 [Source:HGNC Symbol;Acc:14185]	0.313392	-0.164123	0.790908	6.33368	1.30618	0.195255	0.69495	-5.84149
ENSG00000143436	ENSG00000143436	MRPL9	mitochondrial ribosomal protein L9 [Source:HGNC Symbol;Acc:14277]	0.347531	-0.182028	0.87709	4.97453	1.30611	0.195276	0.69495	-5.63824
ENSG00000250057	ENSG00000250057	RP11-576N17.5		-1.48698	-3.75286	0.7789	-2.46944	-1.30608	0.195287	0.69495	-4.62272
ENSG00000163016	ENSG00000163016	ALMS1P	Alstrom syndrome 1 pseudogene [Source:HGNC Symbol;Acc:29586]	-0.589468	-1.48783	0.308893	2.34528	-1.3059	0.195348	0.695046	-5.25189
ENSG00000236810	ENSG00000236810	RP5-886K2.3		0.72254	-0.37875	1.82383	1.09222	1.30576	0.195397	0.695046	-5.01456
ENSG00000089234	ENSG00000089234	BRAP	BRCA1 associated protein [Source:HGNC Symbol;Acc:1099]	0.404893	-0.212272	1.02206	6.40171	1.30569	0.195419	0.695046	-5.81503
ENSG00000228312	ENSG00000228312	GAPDHP45	glyceraldehyde 3 phosphate dehydrogenase pseudogene 45 [Source:HGNC Symbol;Acc:37802]	-3.05081	-7.70108	1.59946	-4.25557	-1.30569	0.195422	0.695046	-4.51754
ENSG00000139631	ENSG00000139631	CSAD	cysteine sulfinic acid decarboxylase [Source:HGNC Symbol;Acc:18966]	-0.673867	-1.70121	0.353478	3.30919	-1.30545	0.195501	0.695064	-5.45507
ENSG00000119487	ENSG00000119487	MAPKAP1	mitogen-activated protein kinase associated protein 1 [Source:HGNC Symbol;Acc:18752]	0.38431	-0.201596	0.970216	6.23573	1.30544	0.195506	0.695064	-5.82635
ENSG00000080819	ENSG00000080819	CPOX	coproporphyrinogen oxidase [Source:HGNC Symbol;Acc:2321]	0.503239	-0.263984	1.27046	3.71397	1.30543	0.195507	0.695064	-5.47764
ENSG00000251655	ENSG00000251655	PRB1	proline-rich protein BstNI subfamily 1 [Source:HGNC Symbol;Acc:9337]	4.12225	-2.16355	10.4081	-5.75224	1.30519	0.195588	0.695173	-4.51219
ENSG00000177192	ENSG00000177192	PUS1	pseudouridylate synthase 1 [Source:HGNC Symbol;Acc:15508]	0.402621	-0.21132	1.01656	3.44431	1.30518	0.195591	0.695173	-5.41302
ENSG00000226954	ENSG00000226954	RP5-983L19.2		-4.33826	-10.9554	2.27884	-3.98979	-1.30482	0.195715	0.69552	-4.52583
ENSG00000136944	ENSG00000136944	LMX1B	LIM homeobox transcription factor 1, beta [Source:HGNC Symbol;Acc:6654]	2.59693	-1.36562	6.55947	-0.331586	1.30433	0.195881	0.696014	-4.7368
ENSG00000121766	ENSG00000121766	ZCCHC17	zinc finger, CCHC domain containing 17 [Source:HGNC Symbol;Acc:30246]	0.278089	-0.146301	0.702479	5.41802	1.30413	0.195949	0.696062	-5.73198
ENSG00000208032	ENSG00000208032	MIR548A3	microRNA 548a-3 [Source:HGNC Symbol;Acc:32798]	-2.31695	-5.85309	1.2192	-3.13183	-1.30403	0.195982	0.696062	-4.56083
ENSG00000136244	ENSG00000136244	IL6	interleukin 6 (interferon, beta 2) [Source:HGNC Symbol;Acc:6018]	-2.74029	-6.92309	1.44251	-2.24565	-1.30386	0.19604	0.696062	-4.62356
ENSG00000229539	ENSG00000229539	RP11-119B16.2		-0.748322	-1.89058	0.393938	0.578853	-1.30384	0.196046	0.696062	-4.9628
ENSG00000243679	ENSG00000243679	RP11-274B21.3		-0.535452	-1.35284	0.281932	3.91659	-1.30376	0.196075	0.696062	-5.55939
ENSG00000259445	ENSG00000259445	RP11-276M12.1		-1.83768	-4.64306	0.967691	-3.43554	-1.30371	0.196091	0.696062	-4.60199
ENSG00000197847	ENSG00000197847	SLC22A20	solute carrier family 22, member 20 [Source:HGNC Symbol;Acc:29867]	-0.668921	-1.69012	0.352275	3.90984	-1.30367	0.196105	0.696062	-5.3657
ENSG00000137571	ENSG00000137571	SLCO5A1	solute carrier organic anion transporter family, member 5A1 [Source:HGNC Symbol;Acc:19046]	-0.696493	-1.75979	0.366806	4.07281	-1.30366	0.196109	0.696062	-5.58451
ENSG00000188878	ENSG00000188878	FBF1	Fas (TNFRSF6) binding factor 1 [Source:HGNC Symbol;Acc:24674]	-0.945458	-2.38913	0.498217	1.76511	-1.30339	0.1962	0.696264	-5.1518
ENSG00000242061	ENSG00000242061	CTD-2555K7.1		1.85682	-0.978685	4.69233	-2.03333	1.30329	0.196233	0.696264	-4.55339
ENSG00000262413	ENSG00000262413	RP11-498C9.3		-1.21969	-3.08236	0.642988	-0.737886	-1.30321	0.196262	0.696264	-4.78441
ENSG00000214676	ENSG00000214676	RPL9P16	ribosomal protein L9 pseudogene 16 [Source:HGNC Symbol;Acc:36851]	-3.41538	-8.63189	1.80112	-4.12068	-1.30305	0.196315	0.696264	-4.53092
ENSG00000174238	ENSG00000174238	PITPNA	phosphatidylinositol transfer protein, alpha [Source:HGNC Symbol;Acc:9001]	0.401143	-0.211558	1.01384	7.35078	1.30302	0.196324	0.696264	-5.94387
ENSG00000143164	ENSG00000143164	DCAF6	DDB1 and CUL4 associated factor 6 [Source:HGNC Symbol;Acc:30002]	0.328879	-0.173451	0.831209	5.99429	1.30301	0.196327	0.696264	-5.80089
ENSG00000065665	ENSG00000065665	SEC61A2	Sec61 alpha 2 subunit (S. cerevisiae) [Source:HGNC Symbol;Acc:17702]	-0.246323	-0.622588	0.129943	5.87593	-1.3029	0.196365	0.696304	-5.80084
ENSG00000126464	ENSG00000126464	PRR12	proline rich 12 [Source:HGNC Symbol;Acc:29217]	0.371424	-0.196029	0.938877	6.95693	1.30269	0.196437	0.696464	-5.91374
ENSG00000239043	ENSG00000239043	SNORD127	small nucleolar RNA, C/D box 127 [Source:HGNC Symbol;Acc:33555]	2.71939	-1.43579	6.87456	-3.75904	1.30252	0.196497	0.696485	-4.52467
ENSG00000140829	ENSG00000140829	DHX38	DEAH (Asp-Glu-Ala-His) box polypeptide 38 [Source:HGNC Symbol;Acc:17211]	0.342522	-0.180846	0.865889	7.17282	1.30252	0.196497	0.696485	-5.90686
ENSG00000157087	ENSG00000157087	ATP2B2	ATPase, Ca++ transporting, plasma membrane 2 [Source:HGNC Symbol;Acc:815]	0.545379	-0.288089	1.37885	5.99385	1.3023	0.19657	0.69659	-5.80939
ENSG00000099715	ENSG00000099715	PCDH11Y	protocadherin 11 Y-linked [Source:HGNC Symbol;Acc:15813]	1.31294	-0.693742	3.31962	-0.44017	1.30217	0.196614	0.69659	-4.77153
ENSG00000146535	ENSG00000146535	GNA12	guanine nucleotide binding protein (G protein) alpha 12 [Source:HGNC Symbol;Acc:4380]	0.367526	-0.194212	0.929264	6.62302	1.30213	0.196627	0.69659	-5.8767
ENSG00000229010	ENSG00000229010	RP5-979D14.1		-2.49057	-6.29729	1.31616	-2.7181	-1.30211	0.196634	0.69659	-4.58798
ENSG00000101639	ENSG00000101639	CEP192	centrosomal protein 192kDa [Source:HGNC Symbol;Acc:25515]	-0.317704	-0.803416	0.168007	5.64835	-1.30181	0.196738	0.69677	-5.78923
ENSG00000180139	ENSG00000180139	ACTA2-AS1	ACTA2 antisense RNA 1 [Source:HGNC Symbol;Acc:45169]	-0.86783	-2.19473	0.459067	1.03217	-1.30166	0.196786	0.69677	-5.09878
ENSG00000183186	ENSG00000183186	C2CD4C	C2 calcium-dependent domain containing 4C [Source:HGNC Symbol;Acc:29417]	0.463675	-0.245318	1.17267	4.98266	1.30159	0.196812	0.69677	-5.69726
ENSG00000120055	ENSG00000120055	C10orf95	chromosome 10 open reading frame 95 [Source:HGNC Symbol;Acc:25880]	2.03438	-1.07646	5.14522	-1.69652	1.30153	0.196831	0.69677	-4.59743
ENSG00000162585	ENSG00000162585	C1orf86	chromosome 1 open reading frame 86 [Source:HGNC Symbol;Acc:26428]	0.27223	-0.144063	0.688524	5.25011	1.30148	0.196848	0.69677	-5.72241
ENSG00000134684	ENSG00000134684	YARS	tyrosyl-tRNA synthetase [Source:HGNC Symbol;Acc:12840]	0.686878	-0.363518	1.73727	6.66664	1.30145	0.196858	0.69677	-5.87169
ENSG00000260526	ENSG00000260526	RP11-73K9.2		1.20508	-0.637827	3.04799	-0.176698	1.30141	0.196872	0.69677	-4.8155
ENSG00000148985	ENSG00000148985	PGAP2	post-GPI attachment to proteins 2 [Source:HGNC Symbol;Acc:17893]	-0.795455	-2.01205	0.421141	2.72142	-1.30128	0.196917	0.69677	-5.32115
ENSG00000164162	ENSG00000164162	ANAPC10	anaphase promoting complex subunit 10 [Source:HGNC Symbol;Acc:24077]	-0.451842	-1.14292	0.239235	3.31958	-1.30125	0.196926	0.69677	-5.435
ENSG00000122299	ENSG00000122299	ZC3H7A	zinc finger CCCH-type containing 7A [Source:HGNC Symbol;Acc:30959]	0.426508	-0.22588	1.0789	7.44118	1.30114	0.196966	0.696817	-5.94501
ENSG00000184619	ENSG00000184619	KRBA2	KRAB-A domain containing 2 [Source:HGNC Symbol;Acc:26989]	0.545108	-0.28875	1.37897	1.55043	1.30105	0.196997	0.696832	-5.12547
ENSG00000112541	ENSG00000112541	PDE10A	phosphodiesterase 10A [Source:HGNC Symbol;Acc:8772]	-0.596009	-1.50788	0.31586	6.31074	-1.30084	0.197069	0.696912	-5.86949
ENSG00000197889	ENSG00000197889	MEIG1	meiosis expressed gene 1 homolog (mouse) [Source:HGNC Symbol;Acc:23429]	0.611062	-0.323847	1.54597	0.893018	1.30082	0.197074	0.696912	-4.94605
ENSG00000180329	ENSG00000180329	CCDC43	coiled-coil domain containing 43 [Source:HGNC Symbol;Acc:26472]	0.28188	-0.149419	0.713179	5.46814	1.30073	0.197104	0.696923	-5.71936
ENSG00000259637	ENSG00000259637	DNM1P42	DNM1 pseudogene 42 [Source:HGNC Symbol;Acc:35192]	-1.62272	-4.10623	0.86079	-2.21224	-1.30041	0.197215	0.697221	-4.61721
ENSG00000269951	ENSG00000269951	RP11-797A18.6		-0.844875	-2.13803	0.448281	1.04551	-1.3003	0.197252	0.697254	-5.10249
ENSG00000159784	ENSG00000159784	FAM131B	family with sequence similarity 131, member B [Source:HGNC Symbol;Acc:22202]	0.369212	-0.195934	0.934358	6.61012	1.30022	0.197278	0.697254	-5.88116
ENSG00000095787	ENSG00000095787	WAC	WW domain containing adaptor with coiled-coil [Source:HGNC Symbol;Acc:17327]	0.321019	-0.170428	0.812465	8.59184	1.30004	0.197341	0.697257	-6.06885
ENSG00000188910	ENSG00000188910	GJB3	gap junction protein, beta 3, 31kDa [Source:HGNC Symbol;Acc:4285]	3.78289	-2.00848	9.57425	-5.88009	1.3	0.197353	0.697257	-4.51441
ENSG00000073861	ENSG00000073861	TBX21	T-box 21 [Source:HGNC Symbol;Acc:11599]	3.61856	-1.92144	9.15856	-1.72391	1.29995	0.197369	0.697257	-4.54976
ENSG00000270137	ENSG00000270137	CTC-137K3.1		-1.26754	-3.20822	0.673133	-1.16886	-1.2999	0.197386	0.697257	-4.80168
ENSG00000158480	ENSG00000158480	SPATA2	spermatogenesis associated 2 [Source:HGNC Symbol;Acc:14681]	0.565857	-0.300794	1.43251	4.79012	1.29946	0.197537	0.697552	-5.63389
ENSG00000153914	ENSG00000153914	SREK1	splicing regulatory glutamine/lysine-rich protein 1 [Source:HGNC Symbol;Acc:17882]	-0.416643	-1.05479	0.221505	7.87656	-1.29941	0.197556	0.697552	-6.02328
ENSG00000260461	ENSG00000260461	RP11-541N10.3		1.41155	-0.750496	3.57359	-0.231595	1.29937	0.197569	0.697552	-4.80157
ENSG00000133665	ENSG00000133665	DYDC2	DPY30 domain containing 2 [Source:HGNC Symbol;Acc:23468]	1.64602	-0.875208	4.16724	-0.993084	1.29934	0.197577	0.697552	-4.73277
ENSG00000175105	ENSG00000175105	ZNF654	zinc finger protein 654 [Source:HGNC Symbol;Acc:25612]	0.497291	-0.264544	1.25913	6.01999	1.29913	0.197652	0.697664	-5.80478
ENSG00000130813	ENSG00000130813	C19orf66	chromosome 19 open reading frame 66 [Source:HGNC Symbol;Acc:25649]	0.73435	-0.390706	1.85941	2.2796	1.29906	0.197673	0.697664	-5.19909
ENSG00000235963	ENSG00000235963	MCCD1P1	mitochondrial coiled-coil domain 1 pseudogene 1 [Source:HGNC Symbol;Acc:33449]	-1.91597	-4.8516	1.01966	-3.42269	-1.29894	0.197714	0.697664	-4.59531
ENSG00000256400	ENSG00000256400	RP11-673D15.7		-2.331	-5.90254	1.24055	-5.32224	-1.29894	0.197717	0.697664	-4.52304
ENSG00000111816	ENSG00000111816	FRK	fyn-related kinase [Source:HGNC Symbol;Acc:3955]	1.77818	-0.946503	4.50287	-0.882302	1.29886	0.197743	0.697664	-4.71265
ENSG00000196628	ENSG00000196628	TCF4	transcription factor 4 [Source:HGNC Symbol;Acc:11634]	-0.444818	-1.12689	0.237256	8.86068	-1.29793	0.198059	0.698684	-6.14706
ENSG00000134363	ENSG00000134363	FST	follistatin [Source:HGNC Symbol;Acc:3971]	2.50969	-1.33932	6.3587	0.934485	1.29769	0.198141	0.698877	-4.9226
ENSG00000140043	ENSG00000140043	PTGR2	prostaglandin reductase 2 [Source:HGNC Symbol;Acc:20149]	-0.639858	-1.62124	0.341526	2.78476	-1.29762	0.198168	0.698877	-5.35482
ENSG00000257509	ENSG00000257509	RP11-762I7.4		-0.99775	-2.5282	0.532704	-0.221885	-1.29749	0.198212	0.698918	-4.89487
ENSG00000167302	ENSG00000167302	ENTHD2	ENTH domain containing 2 [Source:HGNC Symbol;Acc:26458]	0.577635	-0.308459	1.46373	5.17987	1.29741	0.19824	0.698918	-5.64693
ENSG00000204673	ENSG00000204673	AKT1S1	AKT1 substrate 1 (proline-rich) [Source:HGNC Symbol;Acc:28426]	0.641102	-0.342467	1.62467	6.45376	1.29725	0.198293	0.698918	-5.81742
ENSG00000235189	ENSG00000235189	RP4-537K23.4		2.97319	-1.58829	7.53466	-3.75172	1.29724	0.198298	0.698918	-4.52202
ENSG00000260865	ENSG00000260865	CTA-331F8.1		-2.06013	-5.2209	1.10064	-2.56683	-1.29719	0.198314	0.698918	-4.61552
ENSG00000252230	ENSG00000252230	SNORD111	Small nucleolar RNA SNORD111 [Source:RFAM;Acc:RF00611]	-1.91868	-4.86287	1.02551	-3.31476	-1.29699	0.198381	0.698986	-4.56534
ENSG00000108774	ENSG00000108774	RAB5C	RAB5C, member RAS oncogene family [Source:HGNC Symbol;Acc:9785]	0.441671	-0.236078	1.11942	4.71065	1.29698	0.198387	0.698986	-5.62649
ENSG00000235661	ENSG00000235661	AC023085.1		3.50207	-1.87392	8.87805	-5.47616	1.29649	0.198554	0.69947	-4.51614
ENSG00000182836	ENSG00000182836	PLCXD3	phosphatidylinositol-specific phospholipase C, X domain containing 3 [Source:HGNC Symbol;Acc:31822]	-1.92209	-4.87291	1.02873	-1.21974	-1.29638	0.19859	0.69947	-4.70857
ENSG00000234773	ENSG00000234773	CTD-2666L21.1		-0.545986	-1.38427	0.292297	3.44558	-1.29626	0.198632	0.69947	-5.45346
ENSG00000117281	ENSG00000117281	CD160	CD160 molecule [Source:HGNC Symbol;Acc:17013]	-1.92905	-4.89086	1.03277	-0.649293	-1.29624	0.198638	0.69947	-4.62441
ENSG00000183889	ENSG00000183889	AC138969.4	NPIP-like protein 1 [Source:UniProtKB/Swiss-Prot;Acc:Q86VD5]	-1.29739	-3.28963	0.694858	-0.999917	-1.29607	0.198698	0.69947	-4.71881
ENSG00000271784	ENSG00000271784	RP1-28H20.3		3.03345	-1.62494	7.69184	-3.30335	1.296	0.198723	0.69947	-4.53022
ENSG00000122966	ENSG00000122966	CIT	citron (rho-interacting, serine/threonine kinase 21) [Source:HGNC Symbol;Acc:1985]	-0.787928	-1.99797	0.422116	3.85903	-1.29595	0.19874	0.69947	-5.57146
ENSG00000133985	ENSG00000133985	TTC9	tetratricopeptide repeat domain 9 [Source:HGNC Symbol;Acc:20267]	0.520899	-0.279061	1.32086	5.25308	1.29595	0.19874	0.69947	-5.72236
ENSG00000202601	ENSG00000202601	MIR582	microRNA 582 [Source:HGNC Symbol;Acc:32838]	-2.65855	-6.74201	1.42491	-4.32458	-1.29574	0.198811	0.699586	-4.54445
ENSG00000260081	ENSG00000260081	RP11-66N11.8		-0.904957	-2.2951	0.485182	1.17665	-1.2956	0.198858	0.699586	-5.0166
ENSG00000104432	ENSG00000104432	IL7	interleukin 7 [Source:HGNC Symbol;Acc:6023]	-2.96537	-7.52064	1.5899	-3.45262	-1.29559	0.198863	0.699586	-4.55378
ENSG00000106701	ENSG00000106701	FSD1L	fibronectin type III and SPRY domain containing 1-like [Source:HGNC Symbol;Acc:13753]	-0.464427	-1.17789	0.249033	6.00495	-1.29554	0.198881	0.699586	-5.84402
ENSG00000214654	ENSG00000214654	RP11-27I1.4		0.564444	-0.302776	1.43166	1.87454	1.29537	0.198938	0.699668	-5.16638
ENSG00000221643	ENSG00000221643	SNORA77	small nucleolar RNA, H/ACA box 77 [Source:HGNC Symbol;Acc:32663]	-2.95247	-7.48889	1.58395	-4.00041	-1.29531	0.198958	0.699668	-4.54707
ENSG00000160325	ENSG00000160325	CACFD1	calcium channel flower domain containing 1 [Source:HGNC Symbol;Acc:1365]	0.509722	-0.273579	1.29302	4.84248	1.29511	0.199027	0.699759	-5.66846
ENSG00000167740	ENSG00000167740	CYB5D2	cytochrome b5 domain containing 2 [Source:HGNC Symbol;Acc:28471]	0.397462	-0.213341	1.00826	4.07293	1.29508	0.199038	0.699759	-5.53807
ENSG00000188191	ENSG00000188191	PRKAR1B	protein kinase, cAMP-dependent, regulatory, type I, beta [Source:HGNC Symbol;Acc:9390]	0.378761	-0.203356	0.960879	5.36277	1.29496	0.199078	0.699804	-5.71996
ENSG00000231043	ENSG00000231043	AC007238.1		-3.33296	-8.45663	1.79071	-3.10062	-1.29464	0.199187	0.700093	-4.54824
ENSG00000163141	ENSG00000163141	BNIPL	BCL2/adenovirus E1B 19kD interacting protein like [Source:HGNC Symbol;Acc:16976]	-1.07839	-2.73648	0.579709	0.397279	-1.29439	0.199272	0.700122	-4.93949
ENSG00000198754	ENSG00000198754	OXCT2	3-oxoacid CoA transferase 2 [Source:HGNC Symbol;Acc:18606]	2.43552	-1.30928	6.18032	-1.70205	1.29439	0.199274	0.700122	-4.64486
ENSG00000132507	ENSG00000132507	EIF5A	eukaryotic translation initiation factor 5A [Source:HGNC Symbol;Acc:3300]	0.504517	-0.271219	1.28025	7.63293	1.29438	0.199276	0.700122	-5.97845
ENSG00000132581	ENSG00000132581	SDF2	stromal cell-derived factor 2 [Source:HGNC Symbol;Acc:10675]	0.360213	-0.193803	0.91423	4.95942	1.29401	0.199403	0.700464	-5.67402
ENSG00000149016	ENSG00000149016	TUT1	terminal uridylyl transferase 1, U6 snRNA-specific [Source:HGNC Symbol;Acc:26184]	0.472861	-0.254449	1.20017	3.7043	1.29394	0.199427	0.700464	-5.43247
ENSG00000200788	ENSG00000200788	Y_RNA	Y RNA [Source:RFAM;Acc:RF00019]	-1.57109	-3.98798	0.845809	-2.54912	-1.29373	0.199501	0.700627	-4.62246
ENSG00000241269	ENSG00000241269	AC093620.5		2.10098	-1.13147	5.33342	-2.22269	1.29358	0.199554	0.700685	-4.58234
ENSG00000268225	ENSG00000268225	CTD-2331H12.5		0.586226	-0.315838	1.48829	2.21497	1.29339	0.199618	0.700685	-5.15681
ENSG00000174446	ENSG00000174446	SNAPC5	small nuclear RNA activating complex, polypeptide 5, 19kDa [Source:HGNC Symbol;Acc:15484]	0.485429	-0.261537	1.2324	4.28055	1.29338	0.199621	0.700685	-5.53899
ENSG00000156042	ENSG00000156042	TTC18	tetratricopeptide repeat domain 18 [Source:HGNC Symbol;Acc:30726]	-0.895368	-2.27315	0.482415	3.68801	-1.29337	0.199625	0.700685	-5.51847
ENSG00000227855	ENSG00000227855	AC007276.5		-0.962988	-2.44507	0.519094	0.29721	-1.29315	0.199699	0.700692	-4.93883
ENSG00000238287	ENSG00000238287	RP11-656D10.3		2.42595	-1.3077	6.15959	-3.49918	1.29315	0.199699	0.700692	-4.55322
ENSG00000204564	ENSG00000204564	C6orf136	chromosome 6 open reading frame 136 [Source:HGNC Symbol;Acc:21301]	0.547374	-0.295124	1.38987	4.44956	1.29306	0.199733	0.700692	-5.56626
ENSG00000260886	ENSG00000260886	RP11-432I5.1		3.15466	-1.70152	8.01084	-3.50657	1.29288	0.199792	0.700692	-4.5372
ENSG00000223075	ENSG00000223075	RN7SKP126	RNA, 7SK small nuclear pseudogene 126 [Source:HGNC Symbol;Acc:45850]	-3.00045	-7.61931	1.61842	-4.67218	-1.29286	0.199799	0.700692	-4.52687
ENSG00000133935	ENSG00000133935	C14orf1	chromosome 14 open reading frame 1 [Source:HGNC Symbol;Acc:1187]	0.563622	-0.304037	1.43128	4.25433	1.29283	0.199811	0.700692	-5.56961
ENSG00000269425	ENSG00000269425	AC007292.7		-1.46319	-3.7157	0.78932	-1.90482	-1.29281	0.199816	0.700692	-4.65101
ENSG00000165973	ENSG00000165973	NELL1	NEL-like 1 (chicken) [Source:HGNC Symbol;Acc:7750]	1.35966	-0.733753	3.45307	-2.40562	1.29264	0.199877	0.70081	-4.823
ENSG00000258920	ENSG00000258920	FOXN3-AS1	FOXN3 antisense RNA 1 [Source:HGNC Symbol;Acc:44290]	1.58972	-0.858652	4.03809	-0.893968	1.29224	0.200012	0.701077	-4.69608
ENSG00000033050	ENSG00000033050	ABCF2	ATP-binding cassette, sub-family F (GCN20), member 2 [Source:HGNC Symbol;Acc:71]	0.392443	-0.211981	0.996867	5.78384	1.29222	0.20002	0.701077	-5.78482
ENSG00000272356	ENSG00000272356	RP5-1112D6.8		-0.880322	-2.23626	0.475616	1.98061	-1.29212	0.200054	0.701077	-5.26398
ENSG00000012211	ENSG00000012211	PRICKLE3	prickle homolog 3 (Drosophila) [Source:HGNC Symbol;Acc:6645]	1.41076	-0.762268	3.58378	2.05388	1.29208	0.200069	0.701077	-4.95842
ENSG00000234740	ENSG00000234740	RP11-272P10.2		-1.31877	-3.35026	0.712718	-0.0638831	-1.29198	0.200103	0.701077	-4.91834
ENSG00000197837	ENSG00000197837	HIST4H4	histone cluster 4, H4 [Source:HGNC Symbol;Acc:20510]	1.03687	-0.560411	2.63415	1.83703	1.29195	0.200115	0.701077	-5.15103
ENSG00000186162	ENSG00000186162	CIDECP	cell death-inducing DFFA-like effector c pseudogene [Source:HGNC Symbol;Acc:24230]	0.46791	-0.253027	1.18885	4.08569	1.29172	0.200194	0.701195	-5.50656
ENSG00000261684	ENSG00000261684	RP11-265N6.1		-1.43211	-3.63878	0.774555	-1.47393	-1.29164	0.20022	0.701195	-4.73811
ENSG00000135297	ENSG00000135297	MTO1	mitochondrial tRNA translation optimization 1 [Source:HGNC Symbol;Acc:19261]	0.432127	-0.233764	1.09802	5.72279	1.29155	0.200252	0.701195	-5.74358
ENSG00000142606	ENSG00000142606	MMEL1	membrane metallo-endopeptidase-like 1 [Source:HGNC Symbol;Acc:14668]	-2.90214	-7.37426	1.56998	-3.64192	-1.29154	0.200256	0.701195	-4.57424
ENSG00000204767	ENSG00000204767	FAM196B	family with sequence similarity 196, member B [Source:HGNC Symbol;Acc:37271]	0.777659	-0.420829	1.97615	1.74538	1.29139	0.200307	0.701276	-5.16303
ENSG00000146909	ENSG00000146909	NOM1	nucleolar protein with MIF4G domain 1 [Source:HGNC Symbol;Acc:13244]	0.293893	-0.159138	0.746924	5.79674	1.29111	0.200403	0.701342	-5.77864
ENSG00000178660	ENSG00000178660	ARMC10P1	armadillo repeat containing 10 pseudogene 1 [Source:HGNC Symbol;Acc:43646]	-1.57017	-3.99062	0.850279	-2.93243	-1.29108	0.200415	0.701342	-4.57143
ENSG00000137076	ENSG00000137076	TLN1	talin 1 [Source:HGNC Symbol;Acc:11845]	0.534594	-0.289516	1.3587	7.70791	1.29104	0.200426	0.701342	-5.99542
ENSG00000243422	ENSG00000243422	RP11-413E6.1		1.07175	-0.580448	2.72396	0.663968	1.29102	0.200434	0.701342	-4.94892
ENSG00000204025	ENSG00000204025	TRPC5OS	TRPC5 opposite strand [Source:HGNC Symbol;Acc:40593]	3.44412	-1.86702	8.75526	-2.78318	1.2906	0.200579	0.70155	-4.5456
ENSG00000257183	ENSG00000257183	RP11-274M17.3		3.11438	-1.68833	7.9171	-5.60493	1.29059	0.200584	0.70155	-4.51926
ENSG00000125787	ENSG00000125787	GNRH2	gonadotropin-releasing hormone 2 [Source:HGNC Symbol;Acc:4420]	-1.14461	-2.90974	0.620518	-0.130796	-1.29058	0.200588	0.70155	-4.86827
ENSG00000203858	ENSG00000203858	HSD3BP2	hydroxy-delta-5-steroid dehydrogenase, 3 beta, pseudogene 2 [Source:HGNC Symbol;Acc:5220]	2.54934	-1.38217	6.48085	-3.07794	1.29054	0.200601	0.70155	-4.53308
ENSG00000134538	ENSG00000134538	SLCO1B1	solute carrier organic anion transporter family, member 1B1 [Source:HGNC Symbol;Acc:10959]	-2.13134	-5.41871	1.15603	-2.43549	-1.29034	0.200668	0.701648	-4.67289
ENSG00000264275	ENSG00000264275	RN7SL753P	RNA, 7SL, cytoplasmic 753, pseudogene [Source:HGNC Symbol;Acc:46769]	-2.32417	-5.90908	1.26075	-2.85412	-1.2903	0.200683	0.701648	-4.61238
ENSG00000259544	ENSG00000259544	RP11-158M2.2		-1.51828	-3.86067	0.824111	-2.09785	-1.29001	0.200782	0.701898	-4.68078
ENSG00000184908	ENSG00000184908	CLCNKB	chloride channel, voltage-sensitive Kb [Source:HGNC Symbol;Acc:2027]	1.70989	-0.928305	4.34808	-1.39996	1.28992	0.200814	0.701902	-4.66999
ENSG00000227411	ENSG00000227411	BAATP1	bile acid CoA: amino acid N-acyltransferase pseudogene 1 [Source:HGNC Symbol;Acc:34504]	2.34923	-1.27608	5.97454	-2.05176	1.28968	0.200897	0.701902	-4.54845
ENSG00000251168	ENSG00000251168	CTD-2072I24.1		-2.32132	-5.90363	1.26099	-3.17081	-1.28966	0.200905	0.701902	-4.5363
ENSG00000110801	ENSG00000110801	PSMD9	proteasome (prosome, macropain) 26S subunit, non-ATPase, 9 [Source:HGNC Symbol;Acc:9567]	-0.434844	-1.10591	0.23622	2.85036	-1.28965	0.200908	0.701902	-5.37695
ENSG00000143162	ENSG00000143162	CREG1	cellular repressor of E1A-stimulated genes 1 [Source:HGNC Symbol;Acc:2351]	0.883909	-0.480196	2.24801	3.59205	1.28962	0.200918	0.701902	-5.4747
ENSG00000097021	ENSG00000097021	ACOT7	acyl-CoA thioesterase 7 [Source:HGNC Symbol;Acc:24157]	0.516206	-0.280663	1.31307	6.17001	1.28925	0.201045	0.702251	-5.84491
ENSG00000170542	ENSG00000170542	SERPINB9	serpin peptidase inhibitor, clade B (ovalbumin), member 9 [Source:HGNC Symbol;Acc:8955]	1.40752	-0.765903	3.58094	-0.892524	1.28888	0.201174	0.702607	-4.81708
ENSG00000139323	ENSG00000139323	POC1B	POC1 centriolar protein homolog B (Chlamydomonas) [Source:HGNC Symbol;Acc:30836]	-0.484506	-1.2328	0.263789	3.69144	-1.28863	0.201261	0.702686	-5.51733
ENSG00000213700	ENSG00000213700	RPL17P50	ribosomal protein L17 pseudogene 50 [Source:HGNC Symbol;Acc:45098]	-1.22971	-3.12896	0.669548	-0.36712	-1.28861	0.201269	0.702686	-4.87489
ENSG00000225761	ENSG00000225761	RP11-417O11.5		-1.70948	-4.34979	0.930837	-2.04156	-1.28857	0.20128	0.702686	-4.68503
ENSG00000023445	ENSG00000023445	BIRC3	baculoviral IAP repeat containing 3 [Source:HGNC Symbol;Acc:591]	1.92161	-1.04652	4.88974	-0.579132	1.2885	0.201305	0.702686	-4.78871
ENSG00000063046	ENSG00000063046	EIF4B	eukaryotic translation initiation factor 4B [Source:HGNC Symbol;Acc:3285]	0.384482	-0.209556	0.978521	9.21637	1.28814	0.20143	0.702701	-6.15214
ENSG00000206560	ENSG00000206560	ANKRD28	ankyrin repeat domain 28 [Source:HGNC Symbol;Acc:29024]	-0.368677	-0.938309	0.200955	6.32316	-1.28811	0.20144	0.702701	-5.8849
ENSG00000196844	ENSG00000196844	PATE2	prostate and testis expressed 2 [Source:HGNC Symbol;Acc:32249]	-3.01404	-7.67106	1.64298	-3.86749	-1.28808	0.20145	0.702701	-4.5639
ENSG00000256616	ENSG00000256616	RP11-815J4.6		1.82417	-0.994491	4.64283	-2.0675	1.28802	0.20147	0.702701	-4.63544
ENSG00000164610	ENSG00000164610	RP9	retinitis pigmentosa 9 (autosomal dominant) [Source:HGNC Symbol;Acc:10288]	0.414893	-0.226195	1.05598	3.69184	1.28801	0.201474	0.702701	-5.45915
ENSG00000119321	ENSG00000119321	FKBP15	FK506 binding protein 15, 133kDa [Source:HGNC Symbol;Acc:23397]	0.29368	-0.16013	0.747491	5.73227	1.28796	0.201492	0.702701	-5.79428
ENSG00000176387	ENSG00000176387	HSD11B2	hydroxysteroid (11-beta) dehydrogenase 2 [Source:HGNC Symbol;Acc:5209]	1.41233	-0.770197	3.59486	-0.0140402	1.28789	0.201517	0.702701	-4.87711
ENSG00000181585	ENSG00000181585	TMIE	transmembrane inner ear [Source:HGNC Symbol;Acc:30800]	1.01368	-0.552986	2.58035	0.232351	1.28774	0.20157	0.702701	-4.86412
ENSG00000198000	ENSG00000198000	NOL8	nucleolar protein 8 [Source:HGNC Symbol;Acc:23387]	0.39269	-0.214221	0.999601	6.40265	1.28774	0.20157	0.702701	-5.84375
ENSG00000170027	ENSG00000170027	YWHAG	tyrosine 3-monooxygenase/tryptophan 5-monooxygenase activation protein, gamma polypeptide [Source:HGNC Symbol;Acc:12852]	0.452746	-0.24702	1.15251	9.31236	1.28767	0.201594	0.702701	-6.1693
ENSG00000233250	ENSG00000233250	RP3-339A18.6		-2.31223	-5.88635	1.2619	-2.97105	-1.28754	0.201637	0.702701	-4.57372
ENSG00000267518	ENSG00000267518	RP11-794C22.2		3.72456	-2.03348	9.48259	-4.18655	1.28737	0.201698	0.702701	-4.52461
ENSG00000213326	ENSG00000213326	RPS7P11	ribosomal protein S7 pseudogene 11 [Source:HGNC Symbol;Acc:35841]	3.23706	-1.76742	8.24154	-3.73364	1.28734	0.201706	0.702701	-4.53234
ENSG00000076201	ENSG00000076201	PTPN23	protein tyrosine phosphatase, non-receptor type 23 [Source:HGNC Symbol;Acc:14406]	0.237447	-0.129647	0.604541	7.13945	1.28733	0.20171	0.702701	-5.93713
ENSG00000196361	ENSG00000196361	ELAVL3	ELAV (embryonic lethal, abnormal vision, Drosophila)-like 3 (Hu antigen C) [Source:HGNC Symbol;Acc:3314]	0.380338	-0.20771	0.968386	8.20195	1.28724	0.201743	0.702701	-6.06192
ENSG00000229169	ENSG00000229169	RP11-247I13.6		-2.46248	-6.26989	1.34493	-3.88783	-1.2872	0.201757	0.702701	-4.53558
ENSG00000132780	ENSG00000132780	NASP	nuclear autoantigenic sperm protein (histone-binding) [Source:HGNC Symbol;Acc:7644]	-0.252286	-0.642373	0.137802	6.96919	-1.28716	0.201769	0.702701	-5.94192
ENSG00000206262	ENSG00000206262	C3orf72	chromosome 3 open reading frame 72 [Source:HGNC Symbol;Acc:34428]	3.51033	-1.91822	8.93889	-3.18833	1.28696	0.201838	0.702815	-4.53716
ENSG00000025434	ENSG00000025434	NR1H3	nuclear receptor subfamily 1, group H, member 3 [Source:HGNC Symbol;Acc:7966]	0.586206	-0.320369	1.49278	3.5596	1.28691	0.201856	0.702815	-5.40026
ENSG00000223188	ENSG00000223188	Y_RNA	Y RNA [Source:RFAM;Acc:RF00019]	-1.84836	-4.70722	1.01049	-2.952	-1.28676	0.201909	0.702905	-4.59435
ENSG00000206848	ENSG00000206848	RNU6-890P	RNA, U6 small nuclear 890, pseudogene [Source:HGNC Symbol;Acc:47853]	-2.04182	-5.20117	1.11752	-3.39734	-1.28624	0.202088	0.703362	-4.58028
ENSG00000087266	ENSG00000087266	SH3BP2	SH3-domain binding protein 2 [Source:HGNC Symbol;Acc:10825]	-0.336162	-0.85637	0.184047	5.51898	-1.28609	0.20214	0.703362	-5.7917
ENSG00000269416	ENSG00000269416	CTB-175P5.4		1.37924	-0.75515	3.51363	-0.283964	1.28608	0.202144	0.703362	-4.8343
ENSG00000088827	ENSG00000088827	SIGLEC1	sialic acid binding Ig-like lectin 1, sialoadhesin [Source:HGNC Symbol;Acc:11127]	1.5842	-0.868004	4.0364	3.13745	1.28575	0.202261	0.703362	-4.97224
ENSG00000230663	ENSG00000230663	FAM224B	family with sequence similarity 224, member B (non-protein coding) [Source:HGNC Symbol;Acc:37737]	3.04171	-1.66662	7.75004	-5.10983	1.28574	0.202263	0.703362	-4.52369
ENSG00000171790	ENSG00000171790	SLFNL1	schlafen-like 1 [Source:HGNC Symbol;Acc:26313]	-0.757667	-1.93048	0.415148	3.09788	-1.28573	0.202265	0.703362	-5.34026
ENSG00000205579	ENSG00000205579	DYNLL1P1	dynein, light chain, LC8-type 1 pseudogene 1 [Source:HGNC Symbol;Acc:20723]	2.07943	-1.13942	5.29827	-2.8073	1.28572	0.202271	0.703362	-4.585
ENSG00000223813	ENSG00000223813	AC007255.8		-1.21651	-3.09967	0.666642	-0.782195	-1.28568	0.202283	0.703362	-4.81822
ENSG00000104889	ENSG00000104889	RNASEH2A	ribonuclease H2, subunit A [Source:HGNC Symbol;Acc:18518]	-0.624454	-1.59111	0.342199	2.7153	-1.28568	0.202284	0.703362	-5.33201
ENSG00000065183	ENSG00000065183	WDR3	WD repeat domain 3 [Source:HGNC Symbol;Acc:12755]	0.319429	-0.175081	0.813939	6.02655	1.28559	0.202316	0.703379	-5.82934
ENSG00000115866	ENSG00000115866	DARS	aspartyl-tRNA synthetase [Source:HGNC Symbol;Acc:2678]	0.373915	-0.205007	0.952837	6.18386	1.28545	0.202364	0.70345	-5.83912
ENSG00000214745	ENSG00000214745	RP11-54I5.1		3.77966	-2.0727	9.63203	-4.85233	1.28536	0.202396	0.703451	-4.52703
ENSG00000240270	ENSG00000240270	RPL12P37	ribosomal protein L12 pseudogene 37 [Source:HGNC Symbol;Acc:35565]	-2.20401	-5.61686	1.20885	-1.20139	-1.28528	0.202423	0.703451	-4.61429
ENSG00000140992	ENSG00000140992	PDPK1	3-phosphoinositide dependent protein kinase-1 [Source:HGNC Symbol;Acc:8816]	0.463388	-0.254194	1.18097	7.60019	1.28521	0.202445	0.703451	-5.97927
ENSG00000148459	ENSG00000148459	PDSS1	prenyl (decaprenyl) diphosphate synthase, subunit 1 [Source:HGNC Symbol;Acc:17759]	-0.414273	-1.0559	0.227357	2.91712	-1.285	0.202519	0.703528	-5.36785
ENSG00000135747	ENSG00000135747	ZNF670	zinc finger protein 670 [Source:HGNC Symbol;Acc:28167]	-1.73622	-4.42531	0.95287	-1.58059	-1.28499	0.202522	0.703528	-4.7436
ENSG00000172534	ENSG00000172534	HCFC1	host cell factor C1 (VP16-accessory protein) [Source:HGNC Symbol;Acc:4839]	0.444552	-0.244147	1.13325	7.84099	1.28468	0.202631	0.703689	-6.02105
ENSG00000184205	ENSG00000184205	TSPYL2	TSPY-like 2 [Source:HGNC Symbol;Acc:24358]	0.969419	-0.53241	2.47125	6.04385	1.28467	0.202633	0.703689	-5.76887
ENSG00000010318	ENSG00000010318	PHF7	PHD finger protein 7 [Source:HGNC Symbol;Acc:18458]	-0.571354	-1.45657	0.313865	1.6099	-1.28456	0.202671	0.703689	-5.13824
ENSG00000237094	ENSG00000237094	RP4-669L17.10		-0.701133	-1.78748	0.385213	1.18979	-1.2845	0.202694	0.703689	-5.09461
ENSG00000072840	ENSG00000072840	EVC	Ellis van Creveld syndrome [Source:HGNC Symbol;Acc:3497]	0.691026	-0.379684	1.76174	4.21319	1.28447	0.202704	0.703689	-5.57301
ENSG00000137502	ENSG00000137502	RAB30	RAB30, member RAS oncogene family [Source:HGNC Symbol;Acc:9770]	0.412539	-0.226849	1.05193	7.79491	1.28411	0.202829	0.70372	-6.00969
ENSG00000261013	ENSG00000261013	CTD-2050B12.1		-2.02965	-5.17539	1.11609	-2.23017	-1.2841	0.202832	0.70372	-4.67667
ENSG00000213693	ENSG00000213693	SEC14L1P1	SEC14-like 1 pseudogene 1 [Source:HGNC Symbol;Acc:44189]	-0.827635	-2.11048	0.455212	0.18318	-1.284	0.202867	0.70372	-4.93326
ENSG00000136197	ENSG00000136197	C7orf25	chromosome 7 open reading frame 25 [Source:HGNC Symbol;Acc:21703]	-0.639296	-1.63039	0.351796	1.1372	-1.28378	0.202945	0.70372	-5.08284
ENSG00000102103	ENSG00000102103	PQBP1	polyglutamine binding protein 1 [Source:HGNC Symbol;Acc:9330]	0.420472	-0.231438	1.07238	5.66269	1.28366	0.202985	0.70372	-5.7672
ENSG00000215440	ENSG00000215440	NPEPL1	aminopeptidase-like 1 [Source:HGNC Symbol;Acc:16244]	-0.625768	-1.59609	0.344557	3.27504	-1.28351	0.203039	0.70372	-5.49473
ENSG00000260285	ENSG00000260285	RP11-600F24.7		0.632497	-0.348394	1.61339	1.68294	1.28333	0.203099	0.70372	-5.147
ENSG00000051620	ENSG00000051620	HEBP2	heme binding protein 2 [Source:HGNC Symbol;Acc:15716]	0.533131	-0.293733	1.36	4.33701	1.28322	0.203138	0.70372	-5.60665
ENSG00000260038	ENSG00000260038	RP11-407G23.4		-1.33658	-3.40965	0.736484	-1.81835	-1.28317	0.203157	0.70372	-4.66485
ENSG00000146085	ENSG00000146085	MUT	methylmalonyl CoA mutase [Source:HGNC Symbol;Acc:7526]	0.293831	-0.161914	0.749575	5.78645	1.28315	0.203163	0.70372	-5.79771
ENSG00000233639	ENSG00000233639	AC018730.1		-0.579084	-1.4773	0.319135	2.73922	-1.2831	0.203181	0.70372	-5.31752
ENSG00000234975	ENSG00000234975	FTH1P2	ferritin, heavy polypeptide 1 pseudogene 2 [Source:HGNC Symbol;Acc:3989]	-1.40966	-3.59625	0.776922	-1.67732	-1.28307	0.203191	0.70372	-4.7238
ENSG00000049883	ENSG00000049883	PTCD2	pentatricopeptide repeat domain 2 [Source:HGNC Symbol;Acc:25734]	0.261165	-0.143974	0.666305	5.58853	1.28296	0.203231	0.70372	-5.76309
ENSG00000243449	ENSG00000243449	C4orf48	chromosome 4 open reading frame 48 [Source:HGNC Symbol;Acc:34437]	0.486044	-0.26799	1.24008	5.34906	1.28288	0.203257	0.70372	-5.73344
ENSG00000182768	ENSG00000182768	NGRN	neugrin, neurite outgrowth associated [Source:HGNC Symbol;Acc:18077]	0.389579	-0.21483	0.993989	6.76995	1.28282	0.203278	0.70372	-5.91717
ENSG00000125657	ENSG00000125657	TNFSF9	tumor necrosis factor (ligand) superfamily, member 9 [Source:HGNC Symbol;Acc:11939]	2.31622	-1.27768	5.91012	-4.44222	1.28267	0.20333	0.70372	-4.53597
ENSG00000167191	ENSG00000167191	GPRC5B	G protein-coupled receptor, family C, group 5, member B [Source:HGNC Symbol;Acc:13308]	0.454724	-0.250856	1.16031	5.87999	1.28264	0.203343	0.70372	-5.81627
ENSG00000179222	ENSG00000179222	MAGED1	melanoma antigen family D, 1 [Source:HGNC Symbol;Acc:6813]	0.470108	-0.259407	1.19962	8.45422	1.28252	0.203382	0.70372	-6.0867
ENSG00000108821	ENSG00000108821	COL1A1	collagen, type I, alpha 1 [Source:HGNC Symbol;Acc:2197]	1.22434	-0.675643	3.12432	2.50448	1.28249	0.203394	0.70372	-5.22366
ENSG00000228436	ENSG00000228436	RP5-864K19.4		-0.561471	-1.43281	0.309863	2.58724	-1.28246	0.203403	0.70372	-5.32053
ENSG00000163283	ENSG00000163283	ALPP	alkaline phosphatase, placental [Source:HGNC Symbol;Acc:439]	2.75584	-1.52192	7.03361	-2.7186	1.28215	0.203512	0.70372	-4.53973
ENSG00000139180	ENSG00000139180	NDUFA9	NADH dehydrogenase (ubiquinone) 1 alpha subcomplex, 9, 39kDa [Source:HGNC Symbol;Acc:7693]	-0.608109	-1.55205	0.335832	4.55022	-1.28215	0.203513	0.70372	-5.68987
ENSG00000242575	ENSG00000242575	AC012501.3		-2.65955	-6.78788	1.46878	-3.86406	-1.28214	0.203516	0.70372	-4.5458
ENSG00000235272	ENSG00000235272	FAM103A2P	family with sequence similarity 103, member A2 pseudogene [Source:HGNC Symbol;Acc:21234]	-1.90154	-4.85346	1.05038	-3.03097	-1.28204	0.20355	0.70372	-4.63339
ENSG00000143222	ENSG00000143222	UFC1	ubiquitin-fold modifier conjugating enzyme 1 [Source:HGNC Symbol;Acc:26941]	0.453824	-0.25074	1.15839	5.50568	1.28194	0.203585	0.70372	-5.74886
ENSG00000133116	ENSG00000133116	KL	klotho [Source:HGNC Symbol;Acc:6344]	-2.38345	-6.0838	1.31691	-2.10728	-1.28193	0.20359	0.70372	-4.63433
ENSG00000124191	ENSG00000124191	TOX2	TOX high mobility group box family member 2 [Source:HGNC Symbol;Acc:16095]	0.950475	-0.525246	2.4262	2.4155	1.28185	0.203616	0.70372	-5.23864
ENSG00000186235	ENSG00000186235	AC016757.3	Protein LOC151174 [Source:UniProtKB/TrEMBL;Acc:E7EUL1]	-1.15738	-2.95453	0.63977	-0.0481413	-1.28172	0.203663	0.70372	-4.88897
ENSG00000160683	ENSG00000160683	CXCR5	chemokine (C-X-C motif) receptor 5 [Source:HGNC Symbol;Acc:1060]	-3.99849	-10.2074	2.2104	-4.1209	-1.28169	0.203672	0.70372	-4.53663
ENSG00000146067	ENSG00000146067	FAM193B	family with sequence similarity 193, member B [Source:HGNC Symbol;Acc:25524]	0.373564	-0.20653	0.953659	6.88821	1.28165	0.203688	0.70372	-5.92104
ENSG00000181722	ENSG00000181722	ZBTB20	zinc finger and BTB domain containing 20 [Source:HGNC Symbol;Acc:13503]	-0.595074	-1.51916	0.329014	6.40097	-1.28162	0.203697	0.70372	-5.9058
ENSG00000262624	ENSG00000262624	RP11-104H15.9		1.20179	-0.664486	3.06806	-1.12464	1.2816	0.203703	0.70372	-4.69998
ENSG00000163673	ENSG00000163673	DCLK3	doublecortin-like kinase 3 [Source:HGNC Symbol;Acc:19005]	2.42323	-1.33986	6.18632	-2.6701	1.2816	0.203706	0.70372	-4.59577
ENSG00000121892	ENSG00000121892	PDS5A	PDS5, regulator of cohesion maintenance, homolog A (S. cerevisiae) [Source:HGNC Symbol;Acc:29088]	-0.221522	-0.565536	0.122492	7.63829	-1.28157	0.203714	0.70372	-6.01959
ENSG00000116604	ENSG00000116604	MEF2D	myocyte enhancer factor 2D [Source:HGNC Symbol;Acc:6997]	0.499256	-0.276066	1.27458	7.02879	1.28157	0.203714	0.70372	-5.92638
ENSG00000236754	ENSG00000236754	AC004019.13		-1.19563	-3.0524	0.661137	1.33996	-1.28157	0.203716	0.70372	-4.9368
ENSG00000172531	ENSG00000172531	PPP1CA	protein phosphatase 1, catalytic subunit, alpha isozyme [Source:HGNC Symbol;Acc:9281]	0.384439	-0.212589	0.981467	6.01185	1.28155	0.203723	0.70372	-5.81577
ENSG00000253626	ENSG00000253626	EIF5AL1	eukaryotic translation initiation factor 5A-like 1 [Source:HGNC Symbol;Acc:17419]	1.42618	-0.788754	3.64112	-0.721803	1.28149	0.203743	0.70372	-4.71369
ENSG00000158158	ENSG00000158158	CNNM4	cyclin M4 [Source:HGNC Symbol;Acc:105]	0.420514	-0.232643	1.07367	4.21592	1.28134	0.203795	0.703792	-5.59134
ENSG00000184305	ENSG00000184305	CCSER1	coiled-coil serine-rich protein 1 [Source:HGNC Symbol;Acc:29349]	-0.513795	-1.31188	0.28429	5.94316	-1.28128	0.203818	0.703792	-5.87707
ENSG00000175455	ENSG00000175455	CCDC14	coiled-coil domain containing 14 [Source:HGNC Symbol;Acc:25766]	-0.584129	-1.49153	0.323277	5.5997	-1.28118	0.203852	0.703818	-5.83789
ENSG00000173457	ENSG00000173457	PPP1R14B	protein phosphatase 1, regulatory (inhibitor) subunit 14B [Source:HGNC Symbol;Acc:9057]	0.485585	-0.268832	1.24	5.77741	1.28102	0.203907	0.703829	-5.80778
ENSG00000199712	ENSG00000199712	SNORD115-2	small nucleolar RNA, C/D box 115-2 [Source:HGNC Symbol;Acc:33021]	-2.18853	-5.5889	1.21183	-3.23689	-1.28094	0.203935	0.703829	-4.60328
ENSG00000242931	ENSG00000242931	RP11-666A8.1		-1.13732	-2.90448	0.629842	-0.808547	-1.28088	0.203956	0.703829	-4.83808
ENSG00000185903	ENSG00000185903	OR11N1P	olfactory receptor, family 11, subfamily N, member 1 pseudogene [Source:HGNC Symbol;Acc:19582]	-2.39598	-6.11898	1.32701	-4.88066	-1.28083	0.203972	0.703829	-4.5521
ENSG00000162851	ENSG00000162851	TFB2M	transcription factor B2, mitochondrial [Source:HGNC Symbol;Acc:18559]	0.599973	-0.332386	1.53233	4.93475	1.28071	0.204016	0.703829	-5.58696
ENSG00000178343	ENSG00000178343	SHISA3	shisa homolog 3 (Xenopus laevis) [Source:HGNC Symbol;Acc:25159]	1.74445	-0.966536	4.45543	-1.36068	1.28066	0.204034	0.703829	-4.76187
ENSG00000213411	ENSG00000213411	RBM22P2	RNA binding motif protein 22 pseudogene 2 [Source:HGNC Symbol;Acc:39695]	-1.49976	-3.83058	0.831065	-1.20208	-1.2806	0.204054	0.703829	-4.80252
ENSG00000185168	ENSG00000185168	LINC00482	long intergenic non-protein coding RNA 482 [Source:HGNC Symbol;Acc:26816]	2.07172	-1.14852	5.29197	-1.27594	1.2804	0.204125	0.703829	-4.68767
ENSG00000142207	ENSG00000142207	URB1	URB1 ribosome biogenesis 1 homolog (S. cerevisiae) [Source:HGNC Symbol;Acc:17344]	0.302161	-0.167515	0.771837	7.00019	1.28039	0.204127	0.703829	-5.94036
ENSG00000176381	ENSG00000176381	PRR18	proline rich 18 [Source:HGNC Symbol;Acc:28574]	0.816646	-0.452764	2.08606	2.39869	1.28036	0.204136	0.703829	-5.27746
ENSG00000129515	ENSG00000129515	SNX6	sorting nexin 6 [Source:HGNC Symbol;Acc:14970]	0.281193	-0.155916	0.718303	6.24053	1.28031	0.204154	0.703829	-5.85029
ENSG00000105464	ENSG00000105464	GRIN2D	glutamate receptor, ionotropic, N-methyl D-aspartate 2D [Source:HGNC Symbol;Acc:4588]	0.447898	-0.248433	1.14423	5.54569	1.28016	0.204207	0.703904	-5.78025
ENSG00000243789	ENSG00000243789	JMJD7	jumonji domain containing 7 [Source:HGNC Symbol;Acc:34397]	-1.04745	-2.67607	0.581183	-0.535022	-1.28	0.204263	0.703904	-4.87706
ENSG00000142347	ENSG00000142347	MYO1F	myosin IF [Source:HGNC Symbol;Acc:7600]	1.76598	-0.979937	4.5119	-0.801946	1.27997	0.204274	0.703904	-4.71941
ENSG00000260672	ENSG00000260672	RP11-1006G14.1		-1.19214	-3.04585	0.661559	0.768594	-1.27994	0.204284	0.703904	-5.06093
ENSG00000266146	ENSG00000266146	MIR5190	microRNA 5190 [Source:HGNC Symbol;Acc:43549]	-2.97708	-7.60693	1.65277	-4.58682	-1.27975	0.204351	0.703991	-4.5407
ENSG00000162994	ENSG00000162994	CLHC1	clathrin heavy chain linker domain containing 1 [Source:HGNC Symbol;Acc:26453]	-0.431352	-1.10219	0.23949	4.90681	-1.27972	0.204363	0.703991	-5.72004
ENSG00000117419	ENSG00000117419	ERI3	ERI1 exoribonuclease family member 3 [Source:HGNC Symbol;Acc:17276]	0.360835	-0.200431	0.922101	6.15278	1.27951	0.204437	0.704151	-5.84024
ENSG00000267469	ENSG00000267469	AC005944.2		3.27138	-1.81864	8.36139	-4.33662	1.27912	0.20457	0.704517	-4.53282
ENSG00000227124	ENSG00000227124	ZNF717	zinc finger protein 717 [Source:HGNC Symbol;Acc:29448]	-0.536823	-1.37218	0.298529	1.14067	-1.27898	0.204621	0.704559	-5.42076
ENSG00000134398	ENSG00000134398	ERN2	endoplasmic reticulum to nucleus signaling 2 [Source:HGNC Symbol;Acc:16942]	3.22079	-1.79127	8.23285	-4.88735	1.27893	0.204637	0.704559	-4.52891
ENSG00000175595	ENSG00000175595	ERCC4	excision repair cross-complementing rodent repair deficiency, complementation group 4 [Source:HGNC Symbol;Acc:3436]	0.424877	-0.236421	1.08617	6.38704	1.2787	0.20472	0.704679	-5.85494
ENSG00000267298	ENSG00000267298	AC006116.19		-1.36392	-3.48694	0.759094	-1.2113	-1.27861	0.204751	0.704679	-4.75777
ENSG00000130702	ENSG00000130702	LAMA5	laminin, alpha 5 [Source:HGNC Symbol;Acc:6485]	0.752208	-0.41865	1.92307	7.06011	1.2786	0.204753	0.704679	-5.95227
ENSG00000176422	ENSG00000176422	SPRYD4	SPRY domain containing 4 [Source:HGNC Symbol;Acc:27468]	-0.636753	-1.62803	0.354527	3.57907	-1.27843	0.204814	0.704696	-5.53984
ENSG00000240031	ENSG00000240031	OR9A3P	olfactory receptor, family 9, subfamily A, member 3 pseudogene [Source:HGNC Symbol;Acc:15094]	-1.75391	-4.48446	0.976635	-0.83025	-1.27838	0.204831	0.704696	-4.79884
ENSG00000160201	ENSG00000160201	U2AF1	U2 small nuclear RNA auxiliary factor 1 [Source:HGNC Symbol;Acc:12453]	-0.594592	-1.52029	0.331105	1.4717	-1.27836	0.20484	0.704696	-5.17769
ENSG00000128311	ENSG00000128311	TST	thiosulfate sulfurtransferase (rhodanese) [Source:HGNC Symbol;Acc:12388]	0.788121	-0.439251	2.01549	2.91551	1.27796	0.204977	0.705076	-5.3331
ENSG00000228862	ENSG00000228862	RP11-91I20.3		2.4783	-1.38193	6.33852	-2.14325	1.27774	0.205056	0.705253	-4.62551
ENSG00000198832	ENSG00000198832	RP3-412A9.11	selenoprotein M precursor [Source:RefSeq peptide;Acc:NP_536355]	0.669816	-0.373693	1.71333	3.36132	1.2775	0.20514	0.705406	-5.41485
ENSG00000182841	ENSG00000182841	RRP7B	ribosomal RNA processing 7 homolog B (S. cerevisiae) [Source:HGNC Symbol;Acc:30454]	-0.433111	-1.10788	0.241657	4.23414	-1.27746	0.205155	0.705406	-5.60572
ENSG00000048545	ENSG00000048545	GUCA1A	guanylate cyclase activator 1A (retina) [Source:HGNC Symbol;Acc:4678]	1.91648	-1.06996	4.90292	-1.71358	1.27718	0.205252	0.705429	-4.63798
ENSG00000138152	ENSG00000138152	BTBD16	BTB (POZ) domain containing 16 [Source:HGNC Symbol;Acc:26340]	-1.20993	-3.09535	0.675498	1.25741	-1.27718	0.205253	0.705429	-5.06651
ENSG00000199963	ENSG00000199963	RNU6-605P	RNA, U6 small nuclear 605, pseudogene [Source:HGNC Symbol;Acc:47568]	-2.8743	-7.35374	1.60515	-4.10574	-1.27705	0.205297	0.705429	-4.55765
ENSG00000110852	ENSG00000110852	CLEC2B	C-type lectin domain family 2, member B [Source:HGNC Symbol;Acc:2053]	-1.95003	-4.9891	1.08904	-1.51543	-1.27703	0.205304	0.705429	-4.69982
ENSG00000235436	ENSG00000235436	DPY19L2P4	dpy-19-like 2 pseudogene 4 (C. elegans) [Source:HGNC Symbol;Acc:22176]	0.906431	-0.506389	2.31925	0.530881	1.27688	0.205358	0.705429	-4.98557
ENSG00000162600	ENSG00000162600	OMA1	OMA1 zinc metallopeptidase [Source:HGNC Symbol;Acc:29661]	-0.565668	-1.4474	0.316061	1.85336	-1.27682	0.20538	0.705429	-5.19759
ENSG00000270068	ENSG00000270068	RP4-761J14.9		-2.45325	-6.27752	1.37103	-3.4257	-1.27671	0.205416	0.705429	-4.54517
ENSG00000146281	ENSG00000146281	PM20D2	peptidase M20 domain containing 2 [Source:HGNC Symbol;Acc:21408]	-0.417001	-1.06709	0.233088	5.04947	-1.27663	0.205445	0.705429	-5.72368
ENSG00000249961	ENSG00000249961	CCDC79	coiled-coil domain containing 79 [Source:HGNC Symbol;Acc:26675]	-1.32624	-3.39407	0.741587	-1.50956	-1.27647	0.205503	0.705429	-4.71514
ENSG00000249867	ENSG00000249867	RP11-115J23.1		2.89276	-1.61756	7.40307	-1.75376	1.27646	0.205505	0.705429	-4.61812
ENSG00000237529	ENSG00000237529	RP11-439K3.3		3.10866	-1.73841	7.95573	-4.02453	1.27642	0.205518	0.705429	-4.53657
ENSG00000157625	ENSG00000157625	TAB3	TGF-beta activated kinase 1/MAP3K7 binding protein 3 [Source:HGNC Symbol;Acc:30681]	0.345656	-0.193307	0.884619	6.44911	1.2764	0.205526	0.705429	-5.89232
ENSG00000064012	ENSG00000064012	CASP8	caspase 8, apoptosis-related cysteine peptidase [Source:HGNC Symbol;Acc:1509]	0.80558	-0.450712	2.06187	1.77022	1.2762	0.205596	0.705429	-5.14519
ENSG00000111786	ENSG00000111786	SRSF9	serine/arginine-rich splicing factor 9 [Source:HGNC Symbol;Acc:10791]	0.271956	-0.152194	0.696105	6.46167	1.27609	0.205636	0.705429	-5.88693
ENSG00000239887	ENSG00000239887	C1orf226	chromosome 1 open reading frame 226 [Source:HGNC Symbol;Acc:34351]	0.576856	-0.322862	1.47657	3.93237	1.27604	0.205654	0.705429	-5.52033
ENSG00000206897	ENSG00000206897	SNORA9	Small nucleolar RNA SNORA9 [Source:RFAM;Acc:RF00411]	-1.80714	-4.62592	1.01164	-2.69109	-1.27595	0.205686	0.705429	-4.6293
ENSG00000137441	ENSG00000137441	FGFBP2	fibroblast growth factor binding protein 2 [Source:HGNC Symbol;Acc:29451]	3.81062	-2.1332	9.75444	-3.65584	1.27595	0.205686	0.705429	-4.54507
ENSG00000259456	ENSG00000259456	RP5-914P20.5		-0.974133	-2.4936	0.54533	0.265742	-1.27594	0.205689	0.705429	-4.91386
ENSG00000129317	ENSG00000129317	PUS7L	pseudouridylate synthase 7 homolog (S. cerevisiae)-like [Source:HGNC Symbol;Acc:25276]	-0.373652	-0.956533	0.20923	5.48975	-1.27582	0.205732	0.705429	-5.8211
ENSG00000269935	ENSG00000269935	RP11-482M8.3		-1.03058	-2.63836	0.5772	0.658373	-1.27572	0.205764	0.705429	-5.00342
ENSG00000270482	ENSG00000270482	RP11-131L12.2		3.14375	-1.76094	8.04844	-3.34927	1.27567	0.205784	0.705429	-4.55286
ENSG00000177025	ENSG00000177025	C19orf18	chromosome 19 open reading frame 18 [Source:HGNC Symbol;Acc:28642]	-0.579486	-1.48361	0.324636	2.8922	-1.27561	0.205805	0.705429	-5.28857
ENSG00000185130	ENSG00000185130	HIST1H2BL	histone cluster 1, H2bl [Source:HGNC Symbol;Acc:4748]	-0.974027	-2.4938	0.545749	3.06987	-1.27554	0.20583	0.705429	-5.37598
ENSG00000270344	ENSG00000270344	RP11-734K2.4		-0.694494	-1.77812	0.389133	1.82625	-1.27553	0.205833	0.705429	-5.25399
ENSG00000202058	ENSG00000202058	RN7SKP80	RNA, 7SK small nuclear pseudogene 80 [Source:HGNC Symbol;Acc:45804]	-0.778073	-1.99222	0.436078	0.64435	-1.27541	0.205875	0.705429	-5.01416
ENSG00000127445	ENSG00000127445	PIN1	peptidylprolyl cis/trans isomerase, NIMA-interacting 1 [Source:HGNC Symbol;Acc:8988]	0.312967	-0.175439	0.801373	5.94242	1.27532	0.205906	0.705429	-5.82463
ENSG00000229497	ENSG00000229497	AC005189.6		-2.70615	-6.92937	1.51706	-4.43298	-1.2753	0.205915	0.705429	-4.54582
ENSG00000261606	ENSG00000261606	RP11-414J4.2		-2.44188	-6.25276	1.36901	-2.48584	-1.27526	0.205927	0.705429	-4.59979
ENSG00000120727	ENSG00000120727	PAIP2	poly(A) binding protein interacting protein 2 [Source:HGNC Symbol;Acc:17970]	0.252068	-0.141339	0.645475	6.50427	1.2752	0.205949	0.705429	-5.89406
ENSG00000128394	ENSG00000128394	APOBEC3F	apolipoprotein B mRNA editing enzyme, catalytic polypeptide-like 3F [Source:HGNC Symbol;Acc:17356]	0.706246	-0.39615	1.80864	1.89163	1.27503	0.206009	0.705446	-5.17269
ENSG00000101452	ENSG00000101452	DHX35	DEAH (Asp-Glu-Ala-His) box polypeptide 35 [Source:HGNC Symbol;Acc:15861]	-0.383971	-0.983321	0.215379	3.80473	-1.27503	0.206009	0.705446	-5.5384
ENSG00000170037	ENSG00000170037	CNTROB	centrobin, centrosomal BRCA2 interacting protein [Source:HGNC Symbol;Acc:29616]	0.36729	-0.206079	0.940659	5.16945	1.2749	0.206054	0.705507	-5.7236
ENSG00000218426	ENSG00000218426	RP11-475C16.1		1.65684	-0.929817	4.24349	-1.13975	1.2748	0.206088	0.705518	-4.69084
ENSG00000161999	ENSG00000161999	JMJD8	jumonji domain containing 8 [Source:HGNC Symbol;Acc:14148]	0.634773	-0.356364	1.62591	4.65938	1.27464	0.206147	0.705518	-5.65485
ENSG00000155111	ENSG00000155111	CDK19	cyclin-dependent kinase 19 [Source:HGNC Symbol;Acc:19338]	-0.248004	-0.635265	0.139256	6.20281	-1.27455	0.206176	0.705518	-5.87072
ENSG00000204304	ENSG00000204304	PBX2	pre-B-cell leukemia homeobox 2 [Source:HGNC Symbol;Acc:8633]	0.423967	-0.238105	1.08604	5.0386	1.27447	0.206206	0.705518	-5.72588
ENSG00000135387	ENSG00000135387	CAPRIN1	cell cycle associated protein 1 [Source:HGNC Symbol;Acc:6743]	0.307989	-0.173011	0.788988	9.1011	1.27436	0.206245	0.705518	-6.16262
ENSG00000177752	ENSG00000177752	YIPF7	Yip1 domain family, member 7 [Source:HGNC Symbol;Acc:26825]	-1.30593	-3.34551	0.733651	-0.120854	-1.27433	0.206256	0.705518	-4.83864
ENSG00000250829	ENSG00000250829	RP11-11N5.1		-2.55328	-6.54106	1.4345	-4.56944	-1.27429	0.206268	0.705518	-4.54616
ENSG00000266958	ENSG00000266958	AC006126.3	Uncharacterized protein [Source:UniProtKB/TrEMBL;Acc:K7EKA7]	2.42112	-1.3603	6.20255	-2.56093	1.27428	0.206274	0.705518	-4.57088
ENSG00000114933	ENSG00000114933	INO80D	INO80 complex subunit D [Source:HGNC Symbol;Acc:25997]	-0.375808	-0.96295	0.211335	7.66373	-1.27387	0.206418	0.705918	-6.02429
ENSG00000249917	ENSG00000249917	LINC00536	long intergenic non-protein coding RNA 536 [Source:HGNC Symbol;Acc:43645]	-3.20032	-8.20113	1.80049	-3.96332	-1.27366	0.20649	0.706068	-4.53862
ENSG00000243155	ENSG00000243155	RP11-46A10.5		-0.7129	-1.82697	0.40117	2.22275	-1.27356	0.206528	0.706107	-5.31129
ENSG00000164815	ENSG00000164815	ORC5	origin recognition complex, subunit 5 [Source:HGNC Symbol;Acc:8491]	0.318047	-0.179082	0.815176	4.71277	1.27328	0.206626	0.706347	-5.66848
ENSG00000167550	ENSG00000167550	RHEBL1	Ras homolog enriched in brain like 1 [Source:HGNC Symbol;Acc:21166]	0.799374	-0.45039	2.04914	1.17181	1.27299	0.206729	0.706607	-5.0037
ENSG00000156831	ENSG00000156831	NSMCE2	non-SMC element 2, MMS21 homolog (S. cerevisiae) [Source:HGNC Symbol;Acc:26513]	-0.376769	-0.965884	0.212347	4.15205	-1.27285	0.206778	0.706626	-5.58424
ENSG00000161298	ENSG00000161298	ZNF382	zinc finger protein 382 [Source:HGNC Symbol;Acc:17409]	-0.327182	-0.838826	0.184462	6.14522	-1.27269	0.206833	0.706626	-5.88075
ENSG00000225614	ENSG00000225614	ZNF469	zinc finger protein 469 [Source:HGNC Symbol;Acc:23216]	0.693679	-0.391116	1.77847	4.79693	1.27266	0.206844	0.706626	-5.66822
ENSG00000253683	ENSG00000253683	CTB-79E8.3		3.22956	-1.82129	8.28041	-3.34572	1.27257	0.206877	0.706626	-4.5439
ENSG00000130560	ENSG00000130560	UBAC1	UBA domain containing 1 [Source:HGNC Symbol;Acc:30221]	0.430487	-0.242796	1.10377	4.8224	1.27252	0.206894	0.706626	-5.69434
ENSG00000186212	ENSG00000186212	SOWAHB	sosondowah ankyrin repeat domain family member B [Source:HGNC Symbol;Acc:32958]	0.652403	-0.367965	1.67277	2.00542	1.27251	0.206898	0.706626	-5.19729
ENSG00000250878	ENSG00000250878	METTL21EP	methyltransferase like 21E, pseudogene [Source:HGNC Symbol;Acc:41948]	-1.22417	-3.13924	0.690893	-0.473907	-1.27222	0.207001	0.706886	-4.8355
ENSG00000239415	ENSG00000239415	AP001469.9		-1.24063	-3.18164	0.700377	-0.673697	-1.27209	0.207046	0.706905	-4.86922
ENSG00000271871	ENSG00000271871	AC005740.6		-1.43956	-3.69188	0.812753	-1.05436	-1.27205	0.207061	0.706905	-4.80722
ENSG00000248890	ENSG00000248890	HHIP-AS1	HHIP antisense RNA 1 [Source:HGNC Symbol;Acc:44182]	1.24801	-0.704784	3.20081	0.384356	1.27193	0.207102	0.706951	-4.97588
ENSG00000261227	ENSG00000261227	AC140912.1		-2.33016	-5.97671	1.31639	-0.51317	-1.27176	0.207161	0.70699	-4.76701
ENSG00000140519	ENSG00000140519	RHCG	Rh family, C glycoprotein [Source:HGNC Symbol;Acc:18140]	2.65786	-1.50228	6.818	-3.01598	1.27153	0.207244	0.70699	-4.58056
ENSG00000263989	ENSG00000263989	RN7SL615P	RNA, 7SL, cytoplasmic 615, pseudogene [Source:HGNC Symbol;Acc:46631]	-2.20961	-5.66815	1.24894	-3.54565	-1.27152	0.207247	0.70699	-4.57872
ENSG00000176593	ENSG00000176593	CTD-2368P22.1	HCG1811579; Uncharacterized protein [Source:UniProtKB/TrEMBL;Acc:G5E958]	-0.451086	-1.1572	0.255025	4.23887	-1.27142	0.207284	0.70699	-5.65224
ENSG00000261488	ENSG00000261488	RP11-757F18.5		-1.22638	-3.1462	0.693442	0.500511	-1.27135	0.207306	0.70699	-5.06934
ENSG00000121570	ENSG00000121570	DPPA4	developmental pluripotency associated 4 [Source:HGNC Symbol;Acc:19200]	-0.641331	-1.64534	0.362676	1.49065	-1.2713	0.207326	0.70699	-5.25756
ENSG00000165244	ENSG00000165244	ZNF367	zinc finger protein 367 [Source:HGNC Symbol;Acc:18320]	-0.944996	-2.42442	0.534428	1.61748	-1.27127	0.207334	0.70699	-5.19049
ENSG00000255864	ENSG00000255864	RP11-444D3.1		-1.6823	-4.31608	0.951479	-0.487952	-1.27123	0.207348	0.70699	-4.88504
ENSG00000171016	ENSG00000171016	PYGO1	pygopus homolog 1 (Drosophila) [Source:HGNC Symbol;Acc:30256]	-0.554216	-1.42191	0.313474	5.38252	-1.27121	0.207358	0.70699	-5.80351
ENSG00000162344	ENSG00000162344	FGF19	fibroblast growth factor 19 [Source:HGNC Symbol;Acc:3675]	4.33747	-2.45411	11.1291	-4.62266	1.27106	0.207409	0.706992	-4.54636
ENSG00000123810	ENSG00000123810	B9D2	B9 protein domain 2 [Source:HGNC Symbol;Acc:28636]	0.736328	-0.416713	1.88937	2.60289	1.27095	0.207449	0.706992	-5.25901
ENSG00000107104	ENSG00000107104	KANK1	KN motif and ankyrin repeat domains 1 [Source:HGNC Symbol;Acc:19309]	0.762217	-0.43137	1.9558	4.76829	1.27094	0.207451	0.706992	-5.66655
ENSG00000199697	ENSG00000199697	RNU6-446P	RNA, U6 small nuclear 446, pseudogene [Source:HGNC Symbol;Acc:47409]	2.48547	-1.40733	6.37827	-3.49478	1.27072	0.207532	0.706992	-4.5676
ENSG00000169126	ENSG00000169126	ARMC4	armadillo repeat containing 4 [Source:HGNC Symbol;Acc:25583]	-1.66407	-4.27041	0.942258	-0.77284	-1.2707	0.207536	0.706992	-4.79463
ENSG00000158006	ENSG00000158006	PAFAH2	platelet-activating factor acetylhydrolase 2, 40kDa [Source:HGNC Symbol;Acc:8579]	0.519195	-0.294002	1.33239	3.29577	1.27068	0.207544	0.706992	-5.42474
ENSG00000198689	ENSG00000198689	SLC9A6	solute carrier family 9, subfamily A (NHE6, cation proton antiporter 6), member 6 [Source:HGNC Symbol;Acc:11079]	0.294726	-0.166925	0.756376	6.15248	1.27059	0.207575	0.706992	-5.86706
ENSG00000233930	ENSG00000233930	KRTAP5-AS1	KRTAP5-1/KRTAP5-2 antisense RNA 1 [Source:HGNC Symbol;Acc:27877]	0.540209	-0.30599	1.38641	6.87449	1.27055	0.207591	0.706992	-5.82412
ENSG00000105011	ENSG00000105011	ASF1B	anti-silencing function 1B histone chaperone [Source:HGNC Symbol;Acc:20996]	-1.06259	-2.72724	0.602062	1.01656	-1.27041	0.20764	0.706992	-5.12695
ENSG00000100532	ENSG00000100532	CGRRF1	cell growth regulator with ring finger domain 1 [Source:HGNC Symbol;Acc:15528]	0.326777	-0.185185	0.83874	4.08849	1.27033	0.20767	0.706992	-5.57366
ENSG00000267405	ENSG00000267405	CTC-296K1.4		-1.77575	-4.55793	1.00643	-2.19896	-1.27028	0.207687	0.706992	-4.66563
ENSG00000231970	ENSG00000231970	RP11-452K12.7		1.78734	-1.01303	4.58772	-1.96373	1.27026	0.207693	0.706992	-4.57259
ENSG00000134824	ENSG00000134824	FADS2	fatty acid desaturase 2 [Source:HGNC Symbol;Acc:3575]	0.724575	-0.410727	1.85988	7.31847	1.2702	0.207713	0.706992	-5.98772
ENSG00000175224	ENSG00000175224	ATG13	autophagy related 13 [Source:HGNC Symbol;Acc:29091]	0.378757	-0.214773	0.972288	6.858	1.27005	0.207769	0.707057	-5.92568
ENSG00000160973	ENSG00000160973	FOXH1	forkhead box H1 [Source:HGNC Symbol;Acc:3814]	-1.89935	-4.87583	1.07714	-2.21383	-1.27	0.207786	0.707057	-4.644
ENSG00000236296	ENSG00000236296	GUSBP5	glucuronidase, beta pseudogene 5 [Source:HGNC Symbol;Acc:42319]	1.75079	-0.993079	4.49465	-1.65268	1.26991	0.207818	0.707072	-4.64192
ENSG00000267457	ENSG00000267457	RP5-837J1.4		-1.7625	-4.52523	1.00023	-2.32842	-1.26968	0.2079	0.707085	-4.67723
ENSG00000182446	ENSG00000182446	NPLOC4	nuclear protein localization 4 homolog (S. cerevisiae) [Source:HGNC Symbol;Acc:18261]	0.27394	-0.155534	0.703414	7.28005	1.26946	0.207975	0.707085	-5.97669
ENSG00000231789	ENSG00000231789	RP11-558F24.4		1.16054	-0.658938	2.98003	0.0169784	1.26945	0.20798	0.707085	-4.83819
ENSG00000087087	ENSG00000087087	SRRT	serrate RNA effector molecule homolog (Arabidopsis) [Source:HGNC Symbol;Acc:24101]	0.532093	-0.302132	1.36632	7.36654	1.26942	0.20799	0.707085	-5.96679
ENSG00000258422	ENSG00000258422	RP11-486O13.2		2.65054	-1.50518	6.80626	-3.05326	1.26937	0.208008	0.707085	-4.55847
ENSG00000248305	ENSG00000248305	RP11-310A13.2		-2.79864	-7.18669	1.58941	-2.98919	-1.26934	0.20802	0.707085	-4.56958
ENSG00000206989	ENSG00000206989	SNORD63	small nucleolar RNA, C/D box 63 [Source:HGNC Symbol;Acc:10220]	1.48825	-0.845372	3.82188	-2.58591	1.26925	0.208051	0.707085	-4.62693
ENSG00000126106	ENSG00000126106	TMEM53	transmembrane protein 53 [Source:HGNC Symbol;Acc:26186]	0.779045	-0.442542	2.00063	2.48739	1.26923	0.208059	0.707085	-5.28117
ENSG00000227640	ENSG00000227640	SOX21-AS1	SOX21 antisense RNA 1 (head to head) [Source:HGNC Symbol;Acc:39807]	-0.950799	-2.44175	0.540153	1.86711	-1.26919	0.208072	0.707085	-5.20697
ENSG00000271730	ENSG00000271730	RP11-787I22.3		-1.57016	-4.03245	0.892135	-1.79363	-1.26913	0.208094	0.707085	-4.70883
ENSG00000168924	ENSG00000168924	LETM1	leucine zipper-EF-hand containing transmembrane protein 1 [Source:HGNC Symbol;Acc:6556]	0.37477	-0.213056	0.962596	6.67149	1.26887	0.208186	0.70723	-5.92157
ENSG00000108819	ENSG00000108819	PPP1R9B	protein phosphatase 1, regulatory subunit 9B [Source:HGNC Symbol;Acc:9298]	0.393415	-0.223664	1.01049	7.79345	1.26885	0.208192	0.70723	-6.02908
ENSG00000233668	ENSG00000233668	RP11-571F15.3		-2.49102	-6.3987	1.41666	-2.00359	-1.2687	0.208245	0.707321	-4.61708
ENSG00000180926	ENSG00000180926	OR7E18P	olfactory receptor, family 7, subfamily E, member 18 pseudogene [Source:HGNC Symbol;Acc:8389]	3.36936	-1.91698	8.65571	-5.57604	1.26851	0.208314	0.70745	-4.53032
ENSG00000100292	ENSG00000100292	HMOX1	heme oxygenase (decycling) 1 [Source:HGNC Symbol;Acc:5013]	0.82773	-0.471017	2.12648	2.46177	1.26843	0.208343	0.70745	-5.27233
ENSG00000240828	ENSG00000240828	RPL21P4	ribosomal protein L21 pseudogene 4 [Source:HGNC Symbol;Acc:17959]	3.57274	-2.03334	9.17882	-3.90322	1.26837	0.208365	0.70745	-4.54245
ENSG00000237252	ENSG00000237252	RP11-322A17.1		-2.49344	-6.40624	1.41936	-3.77796	-1.26828	0.208397	0.707466	-4.55241
ENSG00000267077	ENSG00000267077	RP11-127I20.5		-1.13359	-2.91281	0.645626	-0.958055	-1.26803	0.208485	0.70767	-4.77217
ENSG00000225766	ENSG00000225766	DHRS4L1	dehydrogenase/reductase (SDR family) member 4 like 1 [Source:HGNC Symbol;Acc:19732]	2.99177	-1.70589	7.68943	-3.17532	1.2675	0.208673	0.708216	-4.56006
ENSG00000008283	ENSG00000008283	CYB561	cytochrome b561 [Source:HGNC Symbol;Acc:2571]	0.891147	-0.508277	2.29057	4.35056	1.26737	0.208721	0.708286	-5.62139
ENSG00000160963	ENSG00000160963	COL26A1	collagen, type XXVI, alpha 1 [Source:HGNC Symbol;Acc:18038]	0.689426	-0.393289	1.77214	4.84268	1.26729	0.208748	0.708286	-5.70084
ENSG00000135932	ENSG00000135932	CAB39	calcium binding protein 39 [Source:HGNC Symbol;Acc:20292]	0.273359	-0.155981	0.702698	7.20634	1.26717	0.208791	0.708339	-5.97624
ENSG00000066032	ENSG00000066032	CTNNA2	catenin (cadherin-associated protein), alpha 2 [Source:HGNC Symbol;Acc:2510]	0.477369	-0.272463	1.2272	5.43869	1.26705	0.208834	0.70837	-5.78811
ENSG00000175104	ENSG00000175104	TRAF6	TNF receptor-associated factor 6, E3 ubiquitin protein ligase [Source:HGNC Symbol;Acc:12036]	0.279517	-0.159557	0.718591	4.72845	1.26699	0.208854	0.70837	-5.68963
ENSG00000057468	ENSG00000057468	MSH4	mutS homolog 4 (E. coli) [Source:HGNC Symbol;Acc:7327]	-0.883688	-2.27191	0.504535	1.48496	-1.2669	0.208887	0.708385	-5.14233
ENSG00000226472	ENSG00000226472	RP11-551L14.4		-0.752407	-1.93447	0.429651	-0.316518	-1.26682	0.208914	0.708385	-4.89597
ENSG00000234383	ENSG00000234383	CTBP2P8	C-terminal binding protein 2 pseudogene 8 [Source:HGNC Symbol;Acc:45200]	-1.3317	-3.42425	0.760858	0.155191	-1.26657	0.209002	0.708594	-4.94884
ENSG00000169814	ENSG00000169814	BTD	biotinidase [Source:HGNC Symbol;Acc:1122]	0.722658	-0.413122	1.85844	1.7604	1.26631	0.209096	0.708697	-5.14538
ENSG00000028839	ENSG00000028839	TBPL1	TBP-like 1 [Source:HGNC Symbol;Acc:11589]	0.308173	-0.176281	0.792628	4.82827	1.26603	0.209196	0.708697	-5.71701
ENSG00000168528	ENSG00000168528	SERINC2	serine incorporator 2 [Source:HGNC Symbol;Acc:23231]	0.617913	-0.35359	1.58942	4.50127	1.26586	0.209257	0.708697	-5.64
ENSG00000181588	ENSG00000181588	MEX3D	mex-3 homolog D (C. elegans) [Source:HGNC Symbol;Acc:16734]	0.372542	-0.213186	0.95827	5.91288	1.26585	0.209262	0.708697	-5.846
ENSG00000173599	ENSG00000173599	PC	pyruvate carboxylase [Source:HGNC Symbol;Acc:8636]	0.47029	-0.269183	1.20976	5.62541	1.26574	0.209299	0.708697	-5.79922
ENSG00000100122	ENSG00000100122	CRYBB1	crystallin, beta B1 [Source:HGNC Symbol;Acc:2397]	3.33874	-1.91142	8.5889	-2.54806	1.26564	0.209333	0.708697	-4.57543
ENSG00000155307	ENSG00000155307	SAMSN1	SAM domain, SH3 domain and nuclear localization signals 1 [Source:HGNC Symbol;Acc:10528]	-2.68031	-6.89524	1.53461	-2.84204	-1.2656	0.209348	0.708697	-4.59298
ENSG00000239726	ENSG00000239726	RN7SL688P	RNA, 7SL, cytoplasmic 688, pseudogene [Source:HGNC Symbol;Acc:46704]	-1.4132	-3.63558	0.809175	-2.00443	-1.26558	0.209358	0.708697	-4.69806
ENSG00000260244	ENSG00000260244	RP11-588K22.2		-1.62096	-4.17017	0.928255	-1.13253	-1.26552	0.209379	0.708697	-4.78188
ENSG00000110031	ENSG00000110031	LPXN	leupaxin [Source:HGNC Symbol;Acc:14061]	0.594359	-0.340393	1.52911	2.78318	1.26548	0.209393	0.708697	-5.34937
ENSG00000233024	ENSG00000233024	RP11-1212A22.4	NPIP-like protein 1 [Source:UniProtKB/Swiss-Prot;Acc:Q86VD5]	-2.16667	-5.57439	1.24105	-3.20056	-1.26541	0.209416	0.708697	-4.58356
ENSG00000257185	ENSG00000257185	RP11-626P14.2		-1.39014	-3.57656	0.79628	-1.75038	-1.2654	0.209421	0.708697	-4.74286
ENSG00000235034	ENSG00000235034	C19orf81	chromosome 19 open reading frame 81 [Source:HGNC Symbol;Acc:40041]	1.09099	-0.625081	2.80706	0.355728	1.26528	0.209462	0.708697	-4.90203
ENSG00000130377	ENSG00000130377	ACSBG2	acyl-CoA synthetase bubblegum family member 2 [Source:HGNC Symbol;Acc:24174]	-3.80003	-9.77753	2.17746	-4.38985	-1.26523	0.20948	0.708697	-4.545
ENSG00000257176	ENSG00000257176	RP11-996F15.2		-0.604227	-1.55471	0.346254	3.26635	-1.2652	0.209492	0.708697	-5.40344
ENSG00000232021	ENSG00000232021	LEF1-AS1	LEF1 antisense RNA 1 [Source:HGNC Symbol;Acc:40339]	1.9021	-1.09003	4.89424	-1.87698	1.26519	0.209495	0.708697	-4.66138
ENSG00000230086	ENSG00000230086	VN1R96P	vomeronasal 1 receptor 96 pseudogene [Source:HGNC Symbol;Acc:37416]	-3.33634	-8.58487	1.9122	-4.27249	-1.26513	0.209518	0.708697	-4.54893
ENSG00000205181	ENSG00000205181	LINC00654	long intergenic non-protein coding RNA 654 [Source:HGNC Symbol;Acc:27154]	1.83083	-1.04941	4.71107	-1.27467	1.26509	0.20953	0.708697	-4.70878
ENSG00000132313	ENSG00000132313	MRPL35	mitochondrial ribosomal protein L35 [Source:HGNC Symbol;Acc:14489]	0.332966	-0.190896	0.856828	5.05474	1.26498	0.209569	0.708697	-5.73999
ENSG00000152402	ENSG00000152402	GUCY1A2	guanylate cyclase 1, soluble, alpha 2 [Source:HGNC Symbol;Acc:4684]	-0.407899	-1.04974	0.233946	6.79244	-1.26481	0.209632	0.708697	-5.96269
ENSG00000257489	ENSG00000257489	RP11-175P13.3		-0.996342	-2.56414	0.571452	0.122708	-1.2648	0.209635	0.708697	-4.94112
ENSG00000271751	ENSG00000271751	RP11-110I1.14		1.31851	-0.756265	3.39329	-1.08424	1.26478	0.209641	0.708697	-4.7376
ENSG00000054118	ENSG00000054118	THRAP3	thyroid hormone receptor associated protein 3 [Source:HGNC Symbol;Acc:22964]	0.310951	-0.178374	0.800275	8.45902	1.26473	0.209661	0.708697	-6.10018
ENSG00000013364	ENSG00000013364	MVP	major vault protein [Source:HGNC Symbol;Acc:7531]	1.10388	-0.633483	2.84124	5.39041	1.26454	0.209727	0.708798	-5.68717
ENSG00000186471	ENSG00000186471	AKAP14	A kinase (PRKA) anchor protein 14 [Source:HGNC Symbol;Acc:24061]	1.49367	-0.857272	3.84462	-0.280261	1.26449	0.209745	0.708798	-4.84445
ENSG00000163449	ENSG00000163449	TMEM169	transmembrane protein 169 [Source:HGNC Symbol;Acc:25130]	0.628184	-0.360726	1.61709	4.67048	1.26425	0.209832	0.708915	-5.69729
ENSG00000250365	ENSG00000250365	CTD-2213F21.2		2.25587	-1.29554	5.80727	-2.51359	1.2642	0.20985	0.708915	-4.62866
ENSG00000236570	ENSG00000236570	RAD23BP1	RAD23 homolog B (S. cerevisiae) pseudogene 1 [Source:HGNC Symbol;Acc:44509]	-2.06354	-5.31272	1.18564	-2.44455	-1.26398	0.209926	0.708915	-4.70375
ENSG00000079616	ENSG00000079616	KIF22	kinesin family member 22 [Source:HGNC Symbol;Acc:6391]	-0.431325	-1.11049	0.247844	4.47774	-1.26395	0.209939	0.708915	-5.6544
ENSG00000240476	ENSG00000240476	LINC00973	long intergenic non-protein coding RNA 973 [Source:HGNC Symbol;Acc:48868]	-2.78163	-7.16165	1.5984	-3.73782	-1.26393	0.209944	0.708915	-4.55613
ENSG00000183020	ENSG00000183020	AP2A2	adaptor-related protein complex 2, alpha 2 subunit [Source:HGNC Symbol;Acc:562]	0.278551	-0.160063	0.717166	7.91275	1.26393	0.209944	0.708915	-6.05017
ENSG00000206562	ENSG00000206562	METTL6	methyltransferase like 6 [Source:HGNC Symbol;Acc:28343]	-0.276616	-0.71228	0.159048	5.53588	-1.26365	0.210045	0.709127	-5.79332
ENSG00000207383	ENSG00000207383	Y_RNA	Y RNA [Source:RFAM;Acc:RF00019]	3.34537	-1.9239	8.61463	-4.4199	1.26356	0.210077	0.709127	-4.53947
ENSG00000184923	ENSG00000184923	NUTM2A	NUT family member 2A [Source:HGNC Symbol;Acc:23438]	0.823456	-0.473625	2.12054	0.711299	1.2635	0.210099	0.709127	-4.996
ENSG00000141639	ENSG00000141639	MAPK4	mitogen-activated protein kinase 4 [Source:HGNC Symbol;Acc:6878]	0.803691	-0.462407	2.06979	4.98566	1.26335	0.210152	0.709127	-5.71728
ENSG00000129173	ENSG00000129173	E2F8	E2F transcription factor 8 [Source:HGNC Symbol;Acc:24727]	-1.07307	-2.76359	0.617456	0.283995	-1.2633	0.210169	0.709127	-4.9913
ENSG00000260978	ENSG00000260978	RP11-73C9.1		-1.28065	-3.29822	0.736918	0.0680834	-1.26329	0.210172	0.709127	-4.97255
ENSG00000173626	ENSG00000173626	TRAPPC3L	trafficking protein particle complex 3-like [Source:HGNC Symbol;Acc:21090]	3.20734	-1.84632	8.26101	-2.55195	1.26311	0.210238	0.709127	-4.59277
ENSG00000164062	ENSG00000164062	APEH	acylaminoacyl-peptide hydrolase [Source:HGNC Symbol;Acc:586]	0.32176	-0.185243	0.828763	6.0266	1.26306	0.210256	0.709127	-5.85177
ENSG00000233493	ENSG00000233493	TMEM238	transmembrane protein 238 [Source:HGNC Symbol;Acc:40042]	2.2155	-1.27567	5.70667	-2.59191	1.263	0.210277	0.709127	-4.60796
ENSG00000169727	ENSG00000169727	GPS1	G protein pathway suppressor 1 [Source:HGNC Symbol;Acc:4549]	0.341799	-0.196807	0.880405	6.47401	1.26299	0.21028	0.709127	-5.89413
ENSG00000265939	ENSG00000265939	UBE2CP2	ubiquitin-conjugating enzyme E2C pseudogene 2 [Source:HGNC Symbol;Acc:43551]	-2.74543	-7.07212	1.58126	-3.83545	-1.26287	0.210325	0.709189	-4.55903
ENSG00000173914	ENSG00000173914	RBM4B	RNA binding motif protein 4B [Source:HGNC Symbol;Acc:28842]	0.349229	-0.201184	0.899641	5.3274	1.26277	0.21036	0.709214	-5.76952
ENSG00000165246	ENSG00000165246	NLGN4Y	neuroligin 4, Y-linked [Source:HGNC Symbol;Acc:15529]	0.427128	-0.246122	1.10038	5.48777	1.26265	0.210402	0.709226	-5.79585
ENSG00000006451	ENSG00000006451	RALA	v-ral simian leukemia viral oncogene homolog A (ras related) [Source:HGNC Symbol;Acc:9839]	0.29141	-0.167935	0.750755	6.46975	1.2626	0.210418	0.709226	-5.90499
ENSG00000245534	ENSG00000245534	RP11-219B17.1		-1.13621	-2.92752	0.655106	-1.53984	-1.26237	0.210501	0.709357	-4.74522
ENSG00000257135	ENSG00000257135	RP11-320M2.1		1.16827	-0.673712	3.01025	-0.784553	1.26229	0.21053	0.709357	-4.78311
ENSG00000143374	ENSG00000143374	TARS2	threonyl-tRNA synthetase 2, mitochondrial (putative) [Source:HGNC Symbol;Acc:30740]	0.28495	-0.164357	0.734258	4.81448	1.2622	0.210564	0.709357	-5.68445
ENSG00000232503	ENSG00000232503	AC140481.9		-1.37875	-3.5528	0.795305	-0.91293	-1.26217	0.210575	0.709357	-4.83089
ENSG00000182890	ENSG00000182890	GLUD2	glutamate dehydrogenase 2 [Source:HGNC Symbol;Acc:4336]	2.79048	-1.60981	7.19077	-2.50805	1.26211	0.210594	0.709357	-4.59871
ENSG00000180626	ENSG00000180626	ZNF594	zinc finger protein 594 [Source:HGNC Symbol;Acc:29392]	-0.291712	-0.751769	0.168346	5.05085	-1.26195	0.210652	0.709374	-5.75609
ENSG00000263707	ENSG00000263707	RP11-597M12.1		1.82642	-1.05436	4.7072	-2.35229	1.2618	0.210705	0.709374	-4.62353
ENSG00000132535	ENSG00000132535	DLG4	discs, large homolog 4 (Drosophila) [Source:HGNC Symbol;Acc:2903]	0.334274	-0.192987	0.861536	6.84926	1.26177	0.210719	0.709374	-5.95052
ENSG00000185267	ENSG00000185267	CDNF	cerebral dopamine neurotrophic factor [Source:HGNC Symbol;Acc:24913]	0.867938	-0.501156	2.23703	1.20604	1.2617	0.210741	0.709374	-5.05065
ENSG00000184985	ENSG00000184985	SORCS2	sortilin-related VPS10 domain containing receptor 2 [Source:HGNC Symbol;Acc:16698]	0.741633	-0.428256	1.91152	5.69866	1.26167	0.210753	0.709374	-5.79815
ENSG00000167323	ENSG00000167323	STIM1	stromal interaction molecule 1 [Source:HGNC Symbol;Acc:11386]	0.558076	-0.322303	1.43845	5.30677	1.26161	0.210774	0.709374	-5.77262
ENSG00000240694	ENSG00000240694	PNMA2	paraneoplastic Ma antigen 2 [Source:HGNC Symbol;Acc:9159]	0.281707	-0.162735	0.72615	7.71948	1.26149	0.210817	0.709374	-6.04372
ENSG00000187889	ENSG00000187889	C1orf168	chromosome 1 open reading frame 168 [Source:HGNC Symbol;Acc:27295]	-3.33172	-8.58811	1.92466	-2.64652	-1.26149	0.210817	0.709374	-4.61722
ENSG00000107882	ENSG00000107882	SUFU	suppressor of fused homolog (Drosophila) [Source:HGNC Symbol;Acc:16466]	0.435396	-0.251598	1.12239	5.25762	1.26134	0.21087	0.709447	-5.75649
ENSG00000138078	ENSG00000138078	PREPL	prolyl endopeptidase-like [Source:HGNC Symbol;Acc:30228]	0.382887	-0.221417	0.987191	8.35174	1.26101	0.210991	0.709447	-6.10197
ENSG00000100181	ENSG00000100181	TPTEP1	transmembrane phosphatase with tensin homology pseudogene 1 [Source:HGNC Symbol;Acc:43648]	3.61289	-2.08977	9.31555	-5.26892	1.26089	0.211031	0.709447	-4.53628
ENSG00000125503	ENSG00000125503	PPP1R12C	protein phosphatase 1, regulatory subunit 12C [Source:HGNC Symbol;Acc:14947]	0.304609	-0.176234	0.785452	6.22644	1.26079	0.21107	0.709447	-5.871
ENSG00000181873	ENSG00000181873	IBA57	IBA57, iron-sulfur cluster assembly homolog (S. cerevisiae) [Source:HGNC Symbol;Acc:27302]	-0.363281	-0.936793	0.210232	5.08576	-1.26067	0.211111	0.709447	-5.7679
ENSG00000228701	ENSG00000228701	TNKS2-AS1	TNKS2 antisense RNA 1 (head to head) [Source:HGNC Symbol;Acc:45173]	1.40547	-0.813385	3.62433	-0.921512	1.26065	0.211118	0.709447	-4.72865
ENSG00000207751	ENSG00000207751	MIR130B	microRNA 130b [Source:HGNC Symbol;Acc:31515]	-0.790534	-2.03868	0.457612	-0.0762371	-1.26054	0.211158	0.709447	-4.94827
ENSG00000181409	ENSG00000181409	AATK	apoptosis-associated tyrosine kinase [Source:HGNC Symbol;Acc:21]	0.61447	-0.355794	1.58473	5.2904	1.26041	0.211204	0.709447	-5.77516
ENSG00000197063	ENSG00000197063	MAFG	v-maf avian musculoaponeurotic fibrosarcoma oncogene homolog G [Source:HGNC Symbol;Acc:6781]	0.461071	-0.266987	1.18913	6.39902	1.26039	0.211213	0.709447	-5.88456
ENSG00000156273	ENSG00000156273	BACH1	BTB and CNC homology 1, basic leucine zipper transcription factor 1 [Source:HGNC Symbol;Acc:935]	0.255187	-0.147771	0.658144	6.18496	1.26038	0.211216	0.709447	-5.88414
ENSG00000099364	ENSG00000099364	FBXL19	F-box and leucine-rich repeat protein 19 [Source:HGNC Symbol;Acc:25300]	0.406978	-0.235704	1.04966	5.92149	1.26031	0.211241	0.709447	-5.85243
ENSG00000259959	ENSG00000259959	RP11-121C2.2		-0.462891	-1.19389	0.268113	3.42976	-1.26026	0.211258	0.709447	-5.52557
ENSG00000067064	ENSG00000067064	IDI1	isopentenyl-diphosphate delta isomerase 1 [Source:HGNC Symbol;Acc:5387]	0.425103	-0.246241	1.09645	6.12176	1.26023	0.211268	0.709447	-5.87358
ENSG00000226756	ENSG00000226756	AC007365.3		3.69536	-2.14067	9.53138	-3.73815	1.2602	0.211279	0.709447	-4.54484
ENSG00000258172	ENSG00000258172	RP11-1105G2.4		-2.27912	-5.87857	1.32033	-3.34623	-1.26018	0.211287	0.709447	-4.59913
ENSG00000103018	ENSG00000103018	CYB5B	cytochrome b5 type B (outer mitochondrial membrane) [Source:HGNC Symbol;Acc:24374]	0.428597	-0.248356	1.10555	6.20262	1.26006	0.211329	0.709447	-5.87811
ENSG00000005882	ENSG00000005882	PDK2	pyruvate dehydrogenase kinase, isozyme 2 [Source:HGNC Symbol;Acc:8810]	0.35114	-0.203539	0.905819	4.67302	1.25991	0.211383	0.709447	-5.68526
ENSG00000106683	ENSG00000106683	LIMK1	LIM domain kinase 1 [Source:HGNC Symbol;Acc:6613]	0.481975	-0.279458	1.24341	6.00051	1.25978	0.211431	0.709447	-5.85784
ENSG00000135740	ENSG00000135740	SLC9A5	solute carrier family 9, subfamily A (NHE5, cation proton antiporter 5), member 5 [Source:HGNC Symbol;Acc:11078]	0.527414	-0.30581	1.36064	4.68058	1.25977	0.211434	0.709447	-5.64486
ENSG00000255449	ENSG00000255449	RP11-91P24.6		-0.928212	-2.39467	0.538241	-0.409602	-1.25974	0.211445	0.709447	-4.91789
ENSG00000073605	ENSG00000073605	GSDMB	gasdermin B [Source:HGNC Symbol;Acc:23690]	-0.413552	-1.06691	0.239807	4.0525	-1.25974	0.211446	0.709447	-5.62236
ENSG00000215067	ENSG00000215067	AC027763.2	Uncharacterized protein [Source:UniProtKB/TrEMBL;Acc:A8MUH5]	-0.635936	-1.64074	0.36887	2.58668	-1.2596	0.211495	0.709447	-5.38781
ENSG00000260368	ENSG00000260368	RP11-521I2.3		-0.905929	-2.33735	0.525494	0.232747	-1.25959	0.2115	0.709447	-4.9872
ENSG00000100558	ENSG00000100558	PLEK2	pleckstrin 2 [Source:HGNC Symbol;Acc:19238]	3.63208	-2.10717	9.37133	-2.12665	1.25951	0.211527	0.709447	-4.57921
ENSG00000256030	ENSG00000256030	CBX3P4	chromobox homolog 3 pseudogene 4 [Source:HGNC Symbol;Acc:42876]	-1.11207	-2.86932	0.645186	-0.581405	-1.2595	0.211531	0.709447	-4.88886
ENSG00000020426	ENSG00000020426	MNAT1	menage a trois homolog 1, cyclin H assembly factor (Xenopus laevis) [Source:HGNC Symbol;Acc:7181]	-0.289769	-0.747788	0.16825	4.72931	-1.25913	0.211665	0.709447	-5.71226
ENSG00000261216	ENSG00000261216	RP11-166B2.5		-2.8258	-7.29245	1.64086	-3.94797	-1.2591	0.211675	0.709447	-4.56608
ENSG00000102359	ENSG00000102359	SRPX2	sushi-repeat containing protein, X-linked 2 [Source:HGNC Symbol;Acc:30668]	1.71465	-0.995976	4.42528	-0.777341	1.25895	0.211729	0.709447	-4.75312
ENSG00000213790	ENSG00000213790	OLA1P1	Obg-like ATPase 1 pseudogene 1 [Source:HGNC Symbol;Acc:45274]	-1.18014	-3.04582	0.685535	-1.15314	-1.25893	0.211738	0.709447	-4.75863
ENSG00000249485	ENSG00000249485	RBBP4P1	retinoblastoma binding protein 4 pseudogene 1 [Source:HGNC Symbol;Acc:42368]	-1.31302	-3.38877	0.762731	-1.5982	-1.25892	0.21174	0.709447	-4.74262
ENSG00000079482	ENSG00000079482	OPHN1	oligophrenin 1 [Source:HGNC Symbol;Acc:8148]	-0.694287	-1.79198	0.403402	4.54378	-1.25881	0.211778	0.709447	-5.69636
ENSG00000137269	ENSG00000137269	LRRC1	leucine rich repeat containing 1 [Source:HGNC Symbol;Acc:14307]	-0.813091	-2.09863	0.472449	2.65263	-1.2588	0.211784	0.709447	-5.38101
ENSG00000130812	ENSG00000130812	ANGPTL6	angiopoietin-like 6 [Source:HGNC Symbol;Acc:23140]	-2.43236	-6.27879	1.41407	-3.03534	-1.25855	0.211871	0.709447	-4.60056
ENSG00000223501	ENSG00000223501	VPS52	vacuolar protein sorting 52 homolog (S. cerevisiae) [Source:HGNC Symbol;Acc:10518]	0.355816	-0.20686	0.918492	5.23261	1.25855	0.211874	0.709447	-5.75869
ENSG00000074935	ENSG00000074935	TUBE1	tubulin, epsilon 1 [Source:HGNC Symbol;Acc:20775]	-0.521877	-1.34718	0.303424	4.22666	-1.25851	0.211886	0.709447	-5.65345
ENSG00000182109	ENSG00000182109	RP11-69E11.4		-0.716882	-1.85059	0.416823	1.48869	-1.25849	0.211895	0.709447	-5.18817
ENSG00000110921	ENSG00000110921	MVK	mevalonate kinase [Source:HGNC Symbol;Acc:7530]	0.608817	-0.354035	1.57167	4.17775	1.25843	0.211916	0.709447	-5.60081
ENSG00000258033	ENSG00000258033	RP11-350G24.2		-2.50871	-6.47641	1.45899	-4.40536	-1.25838	0.211932	0.709447	-4.60323
ENSG00000221650	ENSG00000221650	MIR1267	microRNA 1267 [Source:HGNC Symbol;Acc:35335]	-1.64179	-4.23863	0.955045	-2.33642	-1.25827	0.211971	0.709447	-4.73243
ENSG00000148908	ENSG00000148908	RGS10	regulator of G-protein signaling 10 [Source:HGNC Symbol;Acc:9992]	-1.263	-3.26071	0.734711	-0.113666	-1.25827	0.211975	0.709447	-4.91029
ENSG00000189136	ENSG00000189136	UBE2Q2P1	ubiquitin-conjugating enzyme E2Q family member 2 pseudogene 1 [Source:HGNC Symbol;Acc:37439]	-0.552129	-1.42547	0.321213	2.79028	-1.25822	0.21199	0.709447	-5.43719
ENSG00000204569	ENSG00000204569	PPP1R10	protein phosphatase 1, regulatory subunit 10 [Source:HGNC Symbol;Acc:9284]	0.492284	-0.286428	1.271	8.30522	1.25817	0.212008	0.709447	-6.07847
ENSG00000213328	ENSG00000213328	RP11-281O15.2		1.77601	-1.03346	4.58548	-4.98473	1.25812	0.212027	0.709447	-4.54777
ENSG00000230715	ENSG00000230715	RP11-274B21.4		-0.48969	-1.26438	0.285	3.3106	-1.25804	0.212055	0.709447	-5.50396
ENSG00000249307	ENSG00000249307	RP11-438E5.1		-0.952748	-2.46004	0.554545	0.659263	-1.258	0.212069	0.709447	-5.0232
ENSG00000249780	ENSG00000249780	RP11-352E6.2		2.93372	-1.70814	7.57558	-4.53796	1.25785	0.212124	0.709456	-4.55161
ENSG00000271335	ENSG00000271335	RP11-324I22.4		-0.560459	-1.44724	0.326326	1.93649	-1.25784	0.212126	0.709456	-5.26211
ENSG00000139718	ENSG00000139718	SETD1B	SET domain containing 1B [Source:HGNC Symbol;Acc:29187]	0.337421	-0.196661	0.871502	6.33623	1.25738	0.212294	0.709925	-5.90771
ENSG00000261433	ENSG00000261433	CTC-297N7.1		-1.40728	-3.63529	0.820737	-1.22654	-1.25708	0.212401	0.710192	-4.75088
ENSG00000231605	ENSG00000231605	RP11-277B15.2		-3.32792	-8.59743	1.94159	-3.61008	-1.25691	0.212463	0.710289	-4.55882
ENSG00000241782	ENSG00000241782	RP11-91P24.1		-1.06157	-2.74257	0.619429	-1.2106	-1.25685	0.212485	0.710289	-4.80802
ENSG00000224023	ENSG00000224023	RP11-383C5.4		0.765499	-0.446783	1.97778	0.184183	1.25673	0.212527	0.710337	-4.92545
ENSG00000147475	ENSG00000147475	ERLIN2	ER lipid raft associated 2 [Source:HGNC Symbol;Acc:1356]	0.44457	-0.259567	1.14871	5.90598	1.25656	0.212587	0.710448	-5.85265
ENSG00000243403	ENSG00000243403	RP11-330L19.1		-2.33962	-6.04577	1.36652	-3.2699	-1.25639	0.212649	0.710497	-4.61775
ENSG00000183475	ENSG00000183475	ASB7	ankyrin repeat and SOCS box containing 7 [Source:HGNC Symbol;Acc:17182]	0.461063	-0.269308	1.19143	5.47038	1.25637	0.212656	0.710497	-5.782
ENSG00000109113	ENSG00000109113	RAB34	RAB34, member RAS oncogene family [Source:HGNC Symbol;Acc:16519]	0.38431	-0.224551	0.99317	4.62224	1.25622	0.212712	0.710592	-5.67583
ENSG00000152240	ENSG00000152240	HAUS1	HAUS augmin-like complex, subunit 1 [Source:HGNC Symbol;Acc:25174]	-0.4837	-1.25013	0.282731	3.33284	-1.25604	0.212775	0.710709	-5.47845
ENSG00000166091	ENSG00000166091	CMTM5	CKLF-like MARVEL transmembrane domain containing 5 [Source:HGNC Symbol;Acc:19176]	-2.44845	-6.32848	1.43157	-2.90112	-1.25591	0.212822	0.710775	-4.60443
ENSG00000125998	ENSG00000125998	FAM83C	family with sequence similarity 83, member C [Source:HGNC Symbol;Acc:16121]	2.82364	-1.65139	7.29868	-2.54774	1.25579	0.212868	0.710839	-4.57294
ENSG00000272195	ENSG00000272195	RP11-156E8.1		0.862206	-0.504653	2.22906	-0.0729665	1.25542	0.213	0.7111	-4.89706
ENSG00000110888	ENSG00000110888	CAPRIN2	caprin family member 2 [Source:HGNC Symbol;Acc:21259]	-0.468134	-1.21031	0.274045	4.9062	-1.25535	0.213027	0.7111	-5.77223
ENSG00000266433	ENSG00000266433	TBC1D3P5	TBC1 domain family, member 3 pseudogene 5 [Source:HGNC Symbol;Acc:43567]	1.87131	-1.09548	4.8381	-1.74504	1.25534	0.213029	0.7111	-4.59413
ENSG00000048471	ENSG00000048471	SNX29	sorting nexin 29 [Source:HGNC Symbol;Acc:30542]	0.38961	-0.228119	1.00734	5.66515	1.25526	0.213058	0.711106	-5.82911
ENSG00000144406	ENSG00000144406	UNC80	unc-80 homolog (C. elegans) [Source:HGNC Symbol;Acc:26582]	-0.509855	-1.31836	0.298647	6.65723	-1.25507	0.213127	0.711246	-5.96423
ENSG00000090402	ENSG00000090402	SI	sucrase-isomaltase (alpha-glucosidase) [Source:HGNC Symbol;Acc:10856]	2.04866	-1.2009	5.29823	-1.16696	1.25472	0.213253	0.711498	-4.74586
ENSG00000084764	ENSG00000084764	MAPRE3	microtubule-associated protein, RP/EB family, member 3 [Source:HGNC Symbol;Acc:6892]	0.316765	-0.185769	0.819299	6.20119	1.25451	0.213329	0.711498	-5.88172
ENSG00000177885	ENSG00000177885	GRB2	growth factor receptor-bound protein 2 [Source:HGNC Symbol;Acc:4566]	0.368793	-0.216347	0.953932	6.9537	1.25437	0.21338	0.711498	-5.97371
ENSG00000214142	ENSG00000214142	AC073842.18		-2.59815	-6.72062	1.52432	-3.39681	-1.25432	0.213397	0.711498	-4.56448
ENSG00000243385	ENSG00000243385	CTD-2110K23.1		3.24696	-1.90511	8.39902	-4.3341	1.25429	0.213409	0.711498	-4.54191
ENSG00000164733	ENSG00000164733	CTSB	cathepsin B [Source:HGNC Symbol;Acc:2527]	0.496163	-0.291134	1.28346	7.07763	1.25426	0.213419	0.711498	-5.97477
ENSG00000231429	ENSG00000231429	RP11-343N15.2		-1.01666	-2.62991	0.596591	-0.979151	-1.25423	0.213431	0.711498	-4.81483
ENSG00000240823	ENSG00000240823	RN7SL23P	RNA, 7SL, cytoplasmic 23, pseudogene [Source:HGNC Symbol;Acc:46039]	-1.76964	-4.57788	1.0386	-2.03385	-1.25416	0.213456	0.711498	-4.71128
ENSG00000180104	ENSG00000180104	EXOC3	exocyst complex component 3 [Source:HGNC Symbol;Acc:30378]	0.255797	-0.150138	0.661731	6.21836	1.25412	0.213468	0.711498	-5.88245
ENSG00000183092	ENSG00000183092	BEGAIN	brain-enriched guanylate kinase-associated [Source:HGNC Symbol;Acc:24163]	0.409728	-0.240525	1.05998	4.63516	1.25405	0.213495	0.711498	-5.72199
ENSG00000130948	ENSG00000130948	HSD17B3	hydroxysteroid (17-beta) dehydrogenase 3 [Source:HGNC Symbol;Acc:5212]	2.73801	-1.60751	7.08354	-3.51482	1.25399	0.213516	0.711498	-4.57508
ENSG00000237827	ENSG00000237827	RP11-332O19.2		-1.77706	-4.59781	1.04369	-1.98768	-1.25383	0.213573	0.711498	-4.73442
ENSG00000231711	ENSG00000231711	LINC00899	long intergenic non-protein coding RNA 899 [Source:HGNC Symbol;Acc:48583]	-1.03934	-2.68913	0.610448	-0.540786	-1.25381	0.213582	0.711498	-4.86755
ENSG00000234281	ENSG00000234281	AC007970.1		-2.60317	-6.73533	1.52899	-2.77097	-1.2538	0.213586	0.711498	-4.57793
ENSG00000259244	ENSG00000259244	RP11-182J1.12		2.74987	-1.6158	7.11554	-4.14582	1.25361	0.213653	0.711628	-4.55691
ENSG00000057704	ENSG00000057704	TMCC3	transmembrane and coiled-coil domain family 3 [Source:HGNC Symbol;Acc:29199]	-0.623851	-1.61454	0.366834	2.42522	-1.25328	0.213775	0.711772	-5.38685
ENSG00000111325	ENSG00000111325	OGFOD2	2-oxoglutarate and iron-dependent oxygenase domain containing 2 [Source:HGNC Symbol;Acc:25823]	0.640251	-0.376526	1.65703	1.29254	1.25322	0.213796	0.711772	-5.112
ENSG00000253357	ENSG00000253357	CTB-78F1.2		-1.60243	-4.1473	0.942435	-1.39382	-1.25319	0.213807	0.711772	-4.8352
ENSG00000160307	ENSG00000160307	S100B	S100 calcium binding protein B [Source:HGNC Symbol;Acc:10500]	0.959516	-0.564412	2.48344	3.90921	1.25311	0.213835	0.711772	-5.52736
ENSG00000157985	ENSG00000157985	AGAP1	ArfGAP with GTPase domain, ankyrin repeat and PH domain 1 [Source:HGNC Symbol;Acc:16922]	0.391484	-0.23037	1.01334	7.98345	1.25293	0.2139	0.711772	-6.09582
ENSG00000169714	ENSG00000169714	CNBP	CCHC-type zinc finger, nucleic acid binding protein [Source:HGNC Symbol;Acc:13164]	0.261969	-0.154167	0.678105	7.63624	1.2529	0.21391	0.711772	-6.03162
ENSG00000204092	ENSG00000204092	LINC00951	long intergenic non-protein coding RNA 951 [Source:HGNC Symbol;Acc:48662]	2.04413	-1.20298	5.29125	0.0699515	1.25289	0.213915	0.711772	-4.66915
ENSG00000168101	ENSG00000168101	NUDT16L1	nudix (nucleoside diphosphate linked moiety X)-type motif 16-like 1 [Source:HGNC Symbol;Acc:28154]	0.38654	-0.227482	1.00056	5.04732	1.25289	0.213915	0.711772	-5.73591
ENSG00000101384	ENSG00000101384	JAG1	jagged 1 [Source:HGNC Symbol;Acc:6188]	0.603455	-0.355281	1.56219	5.74263	1.2527	0.213983	0.711905	-5.85851
ENSG00000221916	ENSG00000221916	C19orf73	chromosome 19 open reading frame 73 [Source:HGNC Symbol;Acc:25534]	0.935307	-0.550858	2.42147	0.367876	1.25253	0.214044	0.712017	-4.92384
ENSG00000166407	ENSG00000166407	LMO1	LIM domain only 1 (rhombotin 1) [Source:HGNC Symbol;Acc:6641]	0.66117	-0.389646	1.71199	1.20532	1.25224	0.214149	0.712247	-5.24895
ENSG00000088766	ENSG00000088766	CRLS1	cardiolipin synthase 1 [Source:HGNC Symbol;Acc:16148]	0.29425	-0.173472	0.761972	5.4307	1.25208	0.214209	0.712247	-5.80248
ENSG00000065717	ENSG00000065717	TLE2	transducin-like enhancer of split 2 (E(sp1) homolog, Drosophila) [Source:HGNC Symbol;Acc:11838]	-0.64123	-1.66056	0.378099	1.8501	-1.25199	0.21424	0.712247	-5.42808
ENSG00000174469	ENSG00000174469	CNTNAP2	contactin associated protein-like 2 [Source:HGNC Symbol;Acc:13830]	0.907789	-0.535307	2.35088	3.32769	1.25196	0.21425	0.712247	-5.47566
ENSG00000132793	ENSG00000132793	LPIN3	lipin 3 [Source:HGNC Symbol;Acc:14451]	0.903851	-0.533079	2.34078	0.490385	1.25188	0.21428	0.712247	-5.01281
ENSG00000233963	ENSG00000233963	ATP8A2P3	ATPase, aminophospholipid transporter, class I, type 8A, member 2 pseudogene 3 [Source:HGNC Symbol;Acc:42641]	-2.32118	-6.01155	1.36918	-1.15728	-1.25182	0.214302	0.712247	-4.63622
ENSG00000213563	ENSG00000213563	C8orf82	chromosome 8 open reading frame 82 [Source:HGNC Symbol;Acc:33826]	0.550718	-0.324854	1.42629	3.17195	1.25181	0.214305	0.712247	-5.43555
ENSG00000231609	ENSG00000231609	AC009501.4		3.1248	-1.84372	8.09332	-3.50077	1.25169	0.21435	0.712304	-4.56477
ENSG00000185899	ENSG00000185899	TAS2R60	taste receptor, type 2, member 60 [Source:HGNC Symbol;Acc:20639]	-2.87218	-7.43989	1.69554	-1.15517	-1.25145	0.214436	0.712385	-4.65672
ENSG00000152254	ENSG00000152254	G6PC2	glucose-6-phosphatase, catalytic, 2 [Source:HGNC Symbol;Acc:28906]	-2.6688	-6.91326	1.57567	-3.19968	-1.25139	0.214456	0.712385	-4.57581
ENSG00000134121	ENSG00000134121	CHL1	cell adhesion molecule L1-like [Source:HGNC Symbol;Acc:1939]	-0.515331	-1.33492	0.304254	1.73378	-1.25139	0.214457	0.712385	-5.87204
ENSG00000133302	ENSG00000133302	ANKRD32	ankyrin repeat domain 32 [Source:HGNC Symbol;Acc:25408]	-0.477037	-1.23586	0.28178	4.06271	-1.25117	0.214538	0.712563	-5.63537
ENSG00000100023	ENSG00000100023	PPIL2	peptidylprolyl isomerase (cyclophilin)-like 2 [Source:HGNC Symbol;Acc:9261]	-0.398255	-1.03179	0.235285	5.2169	-1.25109	0.214567	0.712568	-5.80003
ENSG00000232093	ENSG00000232093	RP11-307C12.11		1.77021	-1.04654	4.58697	-2.25993	1.25077	0.214682	0.712797	-4.62499
ENSG00000148082	ENSG00000148082	SHC3	SHC (Src homology 2 domain containing) transforming protein 3 [Source:HGNC Symbol;Acc:18181]	0.529091	-0.312811	1.37099	7.87618	1.25075	0.21469	0.712797	-6.06979
ENSG00000183148	ENSG00000183148	ANKRD20A2	ankyrin repeat domain 20 family, member A2 [Source:HGNC Symbol;Acc:31979]	2.9197	-1.72661	7.56602	-3.24328	1.25064	0.214731	0.712842	-4.5864
ENSG00000131943	ENSG00000131943	C19orf12	chromosome 19 open reading frame 12 [Source:HGNC Symbol;Acc:25443]	0.418001	-0.247334	1.08334	4.84764	1.25037	0.214828	0.712955	-5.72766
ENSG00000163170	ENSG00000163170	BOLA3	bolA homolog 3 (E. coli) [Source:HGNC Symbol;Acc:24415]	0.489617	-0.289735	1.26897	2.69679	1.25033	0.214843	0.712955	-5.34701
ENSG00000151151	ENSG00000151151	IPMK	inositol polyphosphate multikinase [Source:HGNC Symbol;Acc:20739]	-0.393168	-1.01908	0.232748	5.06556	-1.25016	0.214906	0.712955	-5.77298
ENSG00000147119	ENSG00000147119	CHST7	carbohydrate (N-acetylglucosamine 6-O) sulfotransferase 7 [Source:HGNC Symbol;Acc:13817]	0.866998	-0.513248	2.24724	2.95055	1.25015	0.214907	0.712955	-5.37187
ENSG00000085563	ENSG00000085563	ABCB1	ATP-binding cassette, sub-family B (MDR/TAP), member 1 [Source:HGNC Symbol;Acc:40]	1.88371	-1.11525	4.88267	-0.687494	1.2501	0.214925	0.712955	-4.73815
ENSG00000169764	ENSG00000169764	UGP2	UDP-glucose pyrophosphorylase 2 [Source:HGNC Symbol;Acc:12527]	0.436093	-0.258204	1.13039	5.55007	1.25007	0.214936	0.712955	-5.81953
ENSG00000110711	ENSG00000110711	AIP	aryl hydrocarbon receptor interacting protein [Source:HGNC Symbol;Acc:358]	0.422985	-0.250486	1.09646	5.07054	1.24999	0.214965	0.712955	-5.73305
ENSG00000255929	ENSG00000255929	RP11-867G2.8		2.0664	-1.22392	5.35672	-1.61333	1.24991	0.214996	0.712955	-4.72518
ENSG00000135423	ENSG00000135423	GLS2	glutaminase 2 (liver, mitochondrial) [Source:HGNC Symbol;Acc:29570]	-0.612866	-1.58885	0.363122	3.10519	-1.24975	0.215054	0.712955	-5.45803
ENSG00000129472	ENSG00000129472	RAB2B	RAB2B, member RAS oncogene family [Source:HGNC Symbol;Acc:20246]	0.339892	-0.201409	0.881194	5.61055	1.24969	0.215074	0.712955	-5.83154
ENSG00000254788	ENSG00000254788	CKLF-CMTM1	CKLF-CMTM1 readthrough [Source:HGNC Symbol;Acc:39977]	1.99745	-1.18367	5.17857	-3.71044	1.24968	0.21508	0.712955	-4.57473
ENSG00000171169	ENSG00000171169	NAIF1	nuclear apoptosis inducing factor 1 [Source:HGNC Symbol;Acc:25446]	0.448629	-0.265877	1.16314	3.47083	1.24964	0.215095	0.712955	-5.46126
ENSG00000186481	ENSG00000186481	ANKRD20A5P	ankyrin repeat domain 20 family, member A5, pseudogene [Source:HGNC Symbol;Acc:33833]	1.82037	-1.0797	4.72044	-2.5077	1.24926	0.215232	0.712969	-4.63471
ENSG00000254777	ENSG00000254777	AC022182.1		-0.710797	-1.84321	0.421617	0.361031	-1.24923	0.215243	0.712969	-4.99807
ENSG00000258315	ENSG00000258315	C17orf49	chromosome 17 open reading frame 49 [Source:HGNC Symbol;Acc:28737]	1.12307	-0.666193	2.91233	-0.93146	1.24921	0.215251	0.712969	-4.80301
ENSG00000196570	ENSG00000196570	PFN3	profilin 3 [Source:HGNC Symbol;Acc:18627]	-2.53416	-6.57169	1.50337	-3.3057	-1.24917	0.215266	0.712969	-4.60557
ENSG00000206181	ENSG00000206181	TCEB3B	transcription elongation factor B polypeptide 3B (elongin A2) [Source:HGNC Symbol;Acc:30771]	-2.80875	-7.28444	1.66694	-3.14341	-1.24898	0.215334	0.712969	-4.57621
ENSG00000010361	ENSG00000010361	FUZ	fuzzy planar cell polarity protein [Source:HGNC Symbol;Acc:26219]	0.481751	-0.28591	1.24941	3.61239	1.24898	0.215334	0.712969	-5.49668
ENSG00000115286	ENSG00000115286	NDUFS7	NADH dehydrogenase (ubiquinone) Fe-S protein 7, 20kDa (NADH-coenzyme Q reductase) [Source:HGNC Symbol;Acc:7714]	0.353214	-0.209654	0.916082	5.42871	1.24892	0.215357	0.712969	-5.78641
ENSG00000269892	ENSG00000269892	RP4-761J14.10		0.912289	-0.541521	2.3661	0.0817296	1.2489	0.215364	0.712969	-4.87177
ENSG00000231177	ENSG00000231177	LINC00852	long intergenic non-protein coding RNA 852 [Source:HGNC Symbol;Acc:29904]	-0.838251	-2.1741	0.497595	0.701707	-1.24888	0.215371	0.712969	-5.08943
ENSG00000228709	ENSG00000228709	AP001065.15		-1.85786	-4.8186	1.10288	-2.73086	-1.24886	0.215377	0.712969	-4.6731
ENSG00000027697	ENSG00000027697	IFNGR1	interferon gamma receptor 1 [Source:HGNC Symbol;Acc:5439]	0.538531	-0.319734	1.3968	4.86706	1.24879	0.215401	0.712969	-5.72173
ENSG00000164542	ENSG00000164542	KIAA0895	KIAA0895 [Source:HGNC Symbol;Acc:22206]	0.429357	-0.254978	1.11369	5.12388	1.24868	0.215442	0.713014	-5.77007
ENSG00000256594	ENSG00000256594	RP11-705C15.2		-0.624008	-1.61881	0.370789	2.23666	-1.24841	0.215541	0.713249	-5.33593
ENSG00000151348	ENSG00000151348	EXT2	exostosin glycosyltransferase 2 [Source:HGNC Symbol;Acc:3513]	0.499875	-0.297078	1.29683	6.38893	1.24833	0.215569	0.713251	-5.91701
ENSG00000184933	ENSG00000184933	OR6A2	olfactory receptor, family 6, subfamily A, member 2 [Source:HGNC Symbol;Acc:15301]	-2.99702	-7.77586	1.78182	-4.54455	-1.24816	0.215634	0.713264	-4.57239
ENSG00000007314	ENSG00000007314	SCN4A	sodium channel, voltage-gated, type IV, alpha subunit [Source:HGNC Symbol;Acc:10591]	-3.26692	-8.4764	1.94256	-3.98157	-1.24809	0.215658	0.713264	-4.56252
ENSG00000185737	ENSG00000185737	NRG3	neuregulin 3 [Source:HGNC Symbol;Acc:7999]	0.715996	-0.425799	1.85779	2.69248	1.24803	0.21568	0.713264	-5.40633
ENSG00000163611	ENSG00000163611	SPICE1	spindle and centriole associated protein 1 [Source:HGNC Symbol;Acc:25083]	-0.456119	-1.18353	0.271289	3.67877	-1.24796	0.215704	0.713264	-5.56663
ENSG00000244699	ENSG00000244699	RP11-803B1.2		-1.75425	-4.55193	1.04343	-2.87149	-1.24795	0.21571	0.713264	-4.60767
ENSG00000143156	ENSG00000143156	NME7	NME/NM23 family member 7 [Source:HGNC Symbol;Acc:20461]	-0.287712	-0.746766	0.171342	4.57012	-1.24737	0.215919	0.713783	-5.6999
ENSG00000253846	ENSG00000253846	PCDHGA10	protocadherin gamma subfamily A, 10 [Source:HGNC Symbol;Acc:8697]	0.494008	-0.294252	1.28227	5.41086	1.24729	0.215951	0.713783	-5.8171
ENSG00000224670	ENSG00000224670	AC068135.1		-2.21372	-5.74624	1.31881	-4.22053	-1.24721	0.215979	0.713783	-4.58857
ENSG00000231668	ENSG00000231668	PPP2R2DP1	protein phosphatase 2, regulatory subunit B, delta pseudogene 1 [Source:HGNC Symbol;Acc:44544]	3.69682	-2.20268	9.59632	-5.11551	1.24714	0.216005	0.713783	-4.54168
ENSG00000237781	ENSG00000237781	RP11-54A4.2		-1.02761	-2.66759	0.612368	0.579176	-1.24707	0.216028	0.713783	-5.0766
ENSG00000164366	ENSG00000164366	CCDC127	coiled-coil domain containing 127 [Source:HGNC Symbol;Acc:30520]	0.332356	-0.198089	0.862802	6.14404	1.247	0.216056	0.713783	-5.88861
ENSG00000187634	ENSG00000187634	SAMD11	sterile alpha motif domain containing 11 [Source:HGNC Symbol;Acc:28706]	1.10725	-0.65995	2.87446	1.79963	1.24699	0.216059	0.713783	-5.04832
ENSG00000237276	ENSG00000237276	ANO7P1	anoctamin 7 pseudogene 1 [Source:HGNC Symbol;Acc:32248]	-1.42485	-3.69932	0.849613	-0.142819	-1.24679	0.216133	0.713934	-4.83302
ENSG00000112562	ENSG00000112562	SMOC2	SPARC related modular calcium binding 2 [Source:HGNC Symbol;Acc:20323]	1.2069	-0.719843	3.13364	0.880153	1.24666	0.216178	0.713973	-5.0627
ENSG00000198799	ENSG00000198799	LRIG2	leucine-rich repeats and immunoglobulin-like domains 2 [Source:HGNC Symbol;Acc:20889]	0.215812	-0.128745	0.56037	6.94648	1.24657	0.216212	0.713973	-5.98592
ENSG00000232618	ENSG00000232618	RP11-439L18.1		1.5445	-0.921469	4.01047	-0.538699	1.24653	0.216227	0.713973	-4.7652
ENSG00000164631	ENSG00000164631	ZNF12	zinc finger protein 12 [Source:HGNC Symbol;Acc:12902]	0.325667	-0.194362	0.845697	6.39206	1.24637	0.216284	0.71407	-5.91281
ENSG00000108671	ENSG00000108671	PSMD11	proteasome (prosome, macropain) 26S subunit, non-ATPase, 11 [Source:HGNC Symbol;Acc:9556]	0.250158	-0.149347	0.649664	7.44729	1.24622	0.216341	0.714166	-6.01565
ENSG00000149972	ENSG00000149972	CNTN5	contactin 5 [Source:HGNC Symbol;Acc:2175]	0.818595	-0.48889	2.12608	2.66941	1.24605	0.216403	0.714263	-5.36341
ENSG00000160179	ENSG00000160179	ABCG1	ATP-binding cassette, sub-family G (WHITE), member 1 [Source:HGNC Symbol;Acc:73]	0.540109	-0.322652	1.40287	6.48158	1.24593	0.216447	0.714263	-5.91581
ENSG00000113578	ENSG00000113578	FGF1	fibroblast growth factor 1 (acidic) [Source:HGNC Symbol;Acc:3665]	1.16322	-0.69503	3.02147	4.21704	1.24583	0.216481	0.714263	-5.60896
ENSG00000178171	ENSG00000178171	AMER3	APC membrane recruitment protein 3 [Source:HGNC Symbol;Acc:26771]	0.616642	-0.368517	1.6018	4.7324	1.24574	0.216514	0.714263	-5.73807
ENSG00000223749	ENSG00000223749	MIR503HG	MIR503 host gene (non-protein coding) [Source:HGNC Symbol;Acc:28258]	1.60281	-0.957949	4.16356	-1.37343	1.2457	0.216528	0.714263	-4.74081
ENSG00000130055	ENSG00000130055	GDPD2	glycerophosphodiester phosphodiesterase domain containing 2 [Source:HGNC Symbol;Acc:25974]	1.40244	-0.838227	3.6431	1.97742	1.24569	0.216535	0.714263	-5.17802
ENSG00000236772	ENSG00000236772	RP5-1184F4.5		-1.37913	-3.58279	0.824536	-1.02268	-1.24555	0.216584	0.714266	-4.81233
ENSG00000166260	ENSG00000166260	COX11	cytochrome c oxidase assembly homolog 11 (yeast) [Source:HGNC Symbol;Acc:2261]	0.243624	-0.145686	0.632934	5.17628	1.24545	0.21662	0.714266	-5.79595
ENSG00000225807	ENSG00000225807	RP11-44M6.1		1.23893	-0.740959	3.21881	0.0270679	1.2454	0.216641	0.714266	-4.76076
ENSG00000197471	ENSG00000197471	SPN	sialophorin [Source:HGNC Symbol;Acc:11249]	2.32547	-1.39082	6.04175	-2.30415	1.24538	0.216646	0.714266	-4.62347
ENSG00000081148	ENSG00000081148	IMPG2	interphotoreceptor matrix proteoglycan 2 [Source:HGNC Symbol;Acc:18362]	-0.722551	-1.8774	0.4323	2.64135	-1.24521	0.216707	0.714376	-5.42057
ENSG00000242539	ENSG00000242539	AC007620.3		-0.891473	-2.31641	0.533466	0.524669	-1.24513	0.216739	0.714391	-5.10301
ENSG00000154174	ENSG00000154174	TOMM70A	translocase of outer mitochondrial membrane 70 homolog A (S. cerevisiae) [Source:HGNC Symbol;Acc:11985]	0.328145	-0.196456	0.852745	6.77532	1.24491	0.216818	0.714475	-5.9632
ENSG00000212482	ENSG00000212482	RNU6-530P	RNA, U6 small nuclear 530, pseudogene [Source:HGNC Symbol;Acc:47493]	-1.90545	-4.95169	1.14079	-3.06367	-1.2449	0.216821	0.714475	-4.6805
ENSG00000168273	ENSG00000168273	SMIM4	small integral membrane protein 4 [Source:HGNC Symbol;Acc:37257]	0.674284	-0.403782	1.75235	2.88505	1.2448	0.216859	0.714475	-5.3898
ENSG00000101438	ENSG00000101438	SLC32A1	solute carrier family 32 (GABA vesicular transporter), member 1 [Source:HGNC Symbol;Acc:11018]	-0.629829	-1.63691	0.377254	1.91414	-1.24468	0.216901	0.714475	-5.39295
ENSG00000159433	ENSG00000159433	STARD9	StAR-related lipid transfer (START) domain containing 9 [Source:HGNC Symbol;Acc:19162]	-0.651962	-1.69444	0.390514	5.31908	-1.24468	0.216902	0.714475	-5.82538
ENSG00000168003	ENSG00000168003	SLC3A2	solute carrier family 3 (activators of dibasic and neutral amino acid transport), member 2 [Source:HGNC Symbol;Acc:11026]	0.649158	-0.389047	1.68736	7.24756	1.24443	0.216995	0.714691	-5.98681
ENSG00000101138	ENSG00000101138	CSTF1	cleavage stimulation factor, 3' pre-RNA, subunit 1, 50kDa [Source:HGNC Symbol;Acc:2483]	0.271409	-0.162775	0.705593	5.54783	1.24409	0.217117	0.714786	-5.81345
ENSG00000101842	ENSG00000101842	VSIG1	V-set and immunoglobulin domain containing 1 [Source:HGNC Symbol;Acc:28675]	-3.21011	-8.34593	1.92572	-3.79432	-1.24397	0.217161	0.714786	-4.56939
ENSG00000140521	ENSG00000140521	POLG	polymerase (DNA directed), gamma [Source:HGNC Symbol;Acc:9179]	0.271793	-0.16305	0.706637	5.98685	1.24396	0.217165	0.714786	-5.87681
ENSG00000249898	ENSG00000249898	CTD-2541M15.1		0.748012	-0.448794	1.94482	1.74443	1.2439	0.217187	0.714786	-5.17165
ENSG00000124383	ENSG00000124383	MPHOSPH10	M-phase phosphoprotein 10 (U3 small nucleolar ribonucleoprotein) [Source:HGNC Symbol;Acc:7213]	0.314983	-0.189018	0.818983	5.42127	1.24382	0.217217	0.714786	-5.79753
ENSG00000197901	ENSG00000197901	SLC22A6	solute carrier family 22 (organic anion transporter), member 6 [Source:HGNC Symbol;Acc:10970]	-2.22096	-5.77497	1.33305	-3.37602	-1.24372	0.217253	0.714786	-4.64142
ENSG00000124713	ENSG00000124713	GNMT	glycine N-methyltransferase [Source:HGNC Symbol;Acc:4415]	-0.904955	-2.35308	0.543171	0.216946	-1.24372	0.217254	0.714786	-4.99839
ENSG00000144034	ENSG00000144034	TPRKB	TP53RK binding protein [Source:HGNC Symbol;Acc:24259]	0.35538	-0.213319	0.924079	4.07767	1.24369	0.217264	0.714786	-5.58954
ENSG00000185753	ENSG00000185753	CXorf38	chromosome X open reading frame 38 [Source:HGNC Symbol;Acc:28589]	0.377136	-0.226485	0.980757	5.18155	1.24347	0.217345	0.714786	-5.74582
ENSG00000113790	ENSG00000113790	EHHADH	enoyl-CoA, hydratase/3-hydroxyacyl CoA dehydrogenase [Source:HGNC Symbol;Acc:3247]	0.4252	-0.255362	1.10576	3.12132	1.24345	0.217353	0.714786	-5.44833
ENSG00000267505	ENSG00000267505	CTC-296K1.3		-2.32956	-6.05837	1.39926	-0.647996	-1.24338	0.217378	0.714786	-4.62381
ENSG00000116731	ENSG00000116731	PRDM2	PR domain containing 2, with ZNF domain [Source:HGNC Symbol;Acc:9347]	0.287882	-0.172962	0.748726	7.23437	1.24326	0.217421	0.714786	-6.02914
ENSG00000119509	ENSG00000119509	INVS	inversin [Source:HGNC Symbol;Acc:17870]	-0.298247	-0.775734	0.179241	4.91378	-1.24313	0.217471	0.714786	-5.76308
ENSG00000230844	ENSG00000230844	ZNF674-AS1	ZNF674 antisense RNA 1 (head to head) [Source:HGNC Symbol;Acc:44266]	0.455777	-0.273935	1.18549	2.57437	1.24309	0.217484	0.714786	-5.33659
ENSG00000144959	ENSG00000144959	NCEH1	neutral cholesterol ester hydrolase 1 [Source:HGNC Symbol;Acc:29260]	0.748697	-0.449998	1.94739	3.24404	1.24308	0.217488	0.714786	-5.45738
ENSG00000239627	ENSG00000239627	RP11-124A7.1		-1.71504	-4.46109	1.03101	-1.19738	-1.24299	0.217522	0.714786	-4.84885
ENSG00000183530	ENSG00000183530	PRR14L	proline rich 14-like [Source:HGNC Symbol;Acc:28738]	0.422018	-0.253709	1.09774	7.00146	1.24297	0.217527	0.714786	-5.99909
ENSG00000262410	ENSG00000262410	RP11-388C12.8		-1.17784	-3.0638	0.708113	-0.785083	-1.24296	0.217531	0.714786	-4.87246
ENSG00000061794	ENSG00000061794	MRPS35	mitochondrial ribosomal protein S35 [Source:HGNC Symbol;Acc:16635]	0.288782	-0.17371	0.751274	5.86342	1.2427	0.217626	0.714786	-5.84252
ENSG00000120029	ENSG00000120029	C10orf76	chromosome 10 open reading frame 76 [Source:HGNC Symbol;Acc:25788]	-0.215747	-0.561292	0.129799	5.54857	-1.24262	0.217655	0.714786	-5.84052
ENSG00000204410	ENSG00000204410	MSH5	mutS homolog 5 (E. coli) [Source:HGNC Symbol;Acc:7328]	-1.19643	-3.11273	0.719873	-0.375956	-1.24258	0.217671	0.714786	-4.94325
ENSG00000253596	ENSG00000253596	CTD-2320G14.2		1.66929	-1.00454	4.34312	-1.01208	1.24251	0.217696	0.714786	-4.75496
ENSG00000233760	ENSG00000233760	AC004947.2		-1.64319	-4.27525	0.988866	-1.4314	-1.2425	0.217702	0.714786	-4.73509
ENSG00000227619	ENSG00000227619	RP11-492E3.2		-2.63072	-6.84479	1.58335	-3.67406	-1.24244	0.217724	0.714786	-4.56521
ENSG00000264745	ENSG00000264745	RP11-403A21.2		2.40839	-1.4499	6.26668	-2.46159	1.24232	0.217766	0.714786	-4.61298
ENSG00000141485	ENSG00000141485	SLC13A5	solute carrier family 13 (sodium-dependent citrate transporter), member 5 [Source:HGNC Symbol;Acc:23089]	2.92593	-1.76165	7.61351	-3.59093	1.24227	0.217784	0.714786	-4.58201
ENSG00000187672	ENSG00000187672	ERC2	ELKS/RAB6-interacting/CAST family member 2 [Source:HGNC Symbol;Acc:31922]	-0.409799	-1.06638	0.246787	5.849	-1.24217	0.217822	0.714786	-5.89103
ENSG00000261663	ENSG00000261663	RP11-304L19.11		-0.965009	-2.51123	0.581209	-0.947082	-1.24212	0.217841	0.714786	-4.80458
ENSG00000235015	ENSG00000235015	RP11-216N14.1		3.68691	-2.2206	9.59443	-4.28652	1.24211	0.217844	0.714786	-4.55376
ENSG00000151729	ENSG00000151729	SLC25A4	solute carrier family 25 (mitochondrial carrier; adenine nucleotide translocator), member 4 [Source:HGNC Symbol;Acc:10990]	0.326709	-0.196823	0.850241	6.68369	1.242	0.217886	0.714786	-5.94451
ENSG00000238045	ENSG00000238045	AC009133.14		1.35178	-0.814492	3.51805	-0.772887	1.24192	0.217913	0.714786	-4.79528
ENSG00000223963	ENSG00000223963	PRKRIRP8	protein-kinase, interferon-inducible double stranded RNA dependent inhibitor, repressor of (P58 repressor) pseudogene 8 [Source:HGNC Symbol;Acc:39572]	1.59799	-0.962969	4.15895	-1.59599	1.24186	0.217935	0.714786	-4.73569
ENSG00000258215	ENSG00000258215	RP11-299A16.1		3.3152	-1.9978	8.6282	-3.70941	1.24186	0.217937	0.714786	-4.5793
ENSG00000150753	ENSG00000150753	CCT5	chaperonin containing TCP1, subunit 5 (epsilon) [Source:HGNC Symbol;Acc:1618]	0.361248	-0.217725	0.940221	7.94643	1.24179	0.21796	0.714786	-6.07474
ENSG00000233330	ENSG00000233330	RP1-12G14.7		-2.59913	-6.7654	1.56715	-4.49838	-1.2416	0.218031	0.714875	-4.58106
ENSG00000234036	ENSG00000234036	RP11-123J14.2		-2.6	-6.76778	1.56778	-3.27209	-1.24157	0.218042	0.714875	-4.57457
ENSG00000167778	ENSG00000167778	SPRYD3	SPRY domain containing 3 [Source:HGNC Symbol;Acc:25920]	0.486766	-0.293565	1.2671	4.66971	1.24149	0.218071	0.71488	-5.70576
ENSG00000169604	ENSG00000169604	ANTXR1	anthrax toxin receptor 1 [Source:HGNC Symbol;Acc:21014]	0.490118	-0.295796	1.27603	6.96726	1.24116	0.218193	0.715093	-5.98208
ENSG00000165688	ENSG00000165688	PMPCA	peptidase (mitochondrial processing) alpha [Source:HGNC Symbol;Acc:18667]	0.373168	-0.225276	0.971612	5.63694	1.24103	0.21824	0.715093	-5.82702
ENSG00000225399	ENSG00000225399	RP11-3B7.1	Uncharacterized protein [Source:UniProtKB/TrEMBL;Acc:E9PE83]	-2.07028	-5.39052	1.24995	-0.827796	-1.24097	0.218261	0.715093	-4.66313
ENSG00000136827	ENSG00000136827	TOR1A	torsin family 1, member A (torsin A) [Source:HGNC Symbol;Acc:3098]	0.395437	-0.238753	1.02963	5.7933	1.24097	0.218264	0.715093	-5.83894
ENSG00000257553	ENSG00000257553	RP11-603J24.17		-2.60672	-6.7874	1.57395	-3.3772	-1.24094	0.218274	0.715093	-4.58166
ENSG00000223787	ENSG00000223787	RP4-593M8.1		-2.2594	-5.88421	1.36541	-3.54832	-1.24054	0.218422	0.715356	-4.62634
ENSG00000227494	ENSG00000227494	USP9YP14	ubiquitin specific peptidase 9, Y-linked pseudogene 14 [Source:HGNC Symbol;Acc:38748]	-2.55722	-6.65993	1.5455	-5.29608	-1.2405	0.218434	0.715356	-4.55312
ENSG00000174576	ENSG00000174576	NPAS4	neuronal PAS domain protein 4 [Source:HGNC Symbol;Acc:18983]	-1.16079	-3.02313	0.701555	0.140923	-1.24049	0.218437	0.715356	-4.98153
ENSG00000259692	ENSG00000259692	RP11-499F3.2		-1.39432	-3.63181	0.843162	-1.70699	-1.24024	0.218532	0.715509	-4.82139
ENSG00000226279	ENSG00000226279	AC005682.7		3.82181	-2.31143	9.95506	-5.31262	1.24017	0.218557	0.715509	-4.54468
ENSG00000138207	ENSG00000138207	RBP4	retinol binding protein 4, plasma [Source:HGNC Symbol;Acc:9922]	1.34861	-0.815915	3.51313	1.24218	1.24001	0.218615	0.715509	-5.10977
ENSG00000137760	ENSG00000137760	ALKBH8	alkB, alkylation repair homolog 8 (E. coli) [Source:HGNC Symbol;Acc:25189]	0.456807	-0.276372	1.18999	5.13642	1.24001	0.218616	0.715509	-5.73702
ENSG00000247400	ENSG00000247400	DNAJC3-AS1	DNAJC3 antisense RNA 1 (head to head) [Source:HGNC Symbol;Acc:39808]	-1.09067	-2.84123	0.659887	1.03586	-1.23999	0.218622	0.715509	-5.0931
ENSG00000223768	ENSG00000223768	LINC00205	long intergenic non-protein coding RNA 205 [Source:HGNC Symbol;Acc:16420]	0.416571	-0.252159	1.0853	3.65672	1.23977	0.218705	0.715692	-5.55868
ENSG00000204713	ENSG00000204713	TRIM27	tripartite motif containing 27 [Source:HGNC Symbol;Acc:9975]	0.283602	-0.171716	0.73892	6.23441	1.23964	0.218751	0.715718	-5.91353
ENSG00000007168	ENSG00000007168	PAFAH1B1	platelet-activating factor acetylhydrolase 1b, regulatory subunit 1 (45kDa) [Source:HGNC Symbol;Acc:8574]	0.247876	-0.1501	0.645852	9.26642	1.23959	0.218768	0.715718	-6.22374
ENSG00000261722	ENSG00000261722	RP11-679B19.2		1.57241	-0.952718	4.09754	-2.21864	1.23932	0.218868	0.715956	-4.64283
ENSG00000213626	ENSG00000213626	LBH	limb bud and heart development [Source:HGNC Symbol;Acc:29532]	0.797323	-0.483316	2.07796	6.56824	1.23911	0.218947	0.716124	-5.94602
ENSG00000113396	ENSG00000113396	SLC27A6	solute carrier family 27 (fatty acid transporter), member 6 [Source:HGNC Symbol;Acc:11000]	-2.40305	-6.26336	1.45725	-3.06618	-1.23892	0.219017	0.716196	-4.61172
ENSG00000158815	ENSG00000158815	FGF17	fibroblast growth factor 17 [Source:HGNC Symbol;Acc:3673]	-0.58805	-1.53274	0.356642	3.36016	-1.23887	0.219035	0.716196	-5.4744
ENSG00000014824	ENSG00000014824	SLC30A9	solute carrier family 30 (zinc transporter), member 9 [Source:HGNC Symbol;Acc:1329]	0.205188	-0.124455	0.534832	7.36484	1.23882	0.219052	0.716196	-6.02993
ENSG00000251211	ENSG00000251211	RP11-889L3.4		-1.68626	-4.39555	1.02303	-0.441705	-1.23871	0.219093	0.716229	-4.7468
ENSG00000153363	ENSG00000153363	LINC00467	long intergenic non-protein coding RNA 467 [Source:HGNC Symbol;Acc:28227]	0.739926	-0.449035	1.92889	2.32331	1.23858	0.219144	0.716229	-5.29134
ENSG00000077152	ENSG00000077152	UBE2T	ubiquitin-conjugating enzyme E2T (putative) [Source:HGNC Symbol;Acc:25009]	-0.806684	-2.10309	0.489721	1.43794	-1.23841	0.219204	0.716229	-5.20723
ENSG00000227382	ENSG00000227382	EIF4A2P2	eukaryotic translation initiation factor 4A2 pseudogene 2 [Source:HGNC Symbol;Acc:45099]	-1.46407	-3.81702	0.888875	-1.55686	-1.23837	0.219218	0.716229	-4.7877
ENSG00000252481	ENSG00000252481	SCARNA13	small Cajal body-specific RNA 13 [Source:HGNC Symbol;Acc:32570]	-0.695397	-1.81308	0.422288	4.20149	-1.23827	0.219256	0.716229	-5.63815
ENSG00000117335	ENSG00000117335	CD46	CD46 molecule, complement regulatory protein [Source:HGNC Symbol;Acc:6953]	-0.355161	-0.926022	0.2157	6.16223	-1.23822	0.219276	0.716229	-5.93806
ENSG00000103495	ENSG00000103495	MAZ	MYC-associated zinc finger protein (purine-binding transcription factor) [Source:HGNC Symbol;Acc:6914]	0.4501	-0.273435	1.17364	7.5427	1.23809	0.219324	0.716229	-6.04924
ENSG00000137752	ENSG00000137752	CASP1	caspase 1, apoptosis-related cysteine peptidase [Source:HGNC Symbol;Acc:1499]	-2.46117	-6.41755	1.4952	-2.30923	-1.23807	0.219329	0.716229	-4.65664
ENSG00000210195	ENSG00000210195	MT-TT	mitochondrially encoded tRNA threonine [Source:HGNC Symbol;Acc:7499]	1.06586	-0.647581	2.77931	-0.959773	1.23804	0.219342	0.716229	-4.78146
ENSG00000226396	ENSG00000226396	RPS14P3	ribosomal protein S14 pseudogene 3 [Source:HGNC Symbol;Acc:35797]	-1.02902	-2.68331	0.625266	-0.765119	-1.23798	0.219362	0.716229	-4.87723
ENSG00000164080	ENSG00000164080	RAD54L2	RAD54-like 2 (S. cerevisiae) [Source:HGNC Symbol;Acc:29123]	0.23955	-0.145562	0.624661	6.83179	1.23797	0.219366	0.716229	-5.98692
ENSG00000198909	ENSG00000198909	MAP3K3	mitogen-activated protein kinase kinase kinase 3 [Source:HGNC Symbol;Acc:6855]	-0.332314	-0.866648	0.202019	4.72286	-1.23777	0.219442	0.716308	-5.7383
ENSG00000113368	ENSG00000113368	LMNB1	lamin B1 [Source:HGNC Symbol;Acc:6637]	-0.324333	-0.845871	0.197204	5.32165	-1.23768	0.219474	0.716308	-5.82867
ENSG00000047849	ENSG00000047849	MAP4	microtubule-associated protein 4 [Source:HGNC Symbol;Acc:6862]	0.466787	-0.283823	1.2174	8.50767	1.23767	0.219476	0.716308	-6.15281
ENSG00000176046	ENSG00000176046	NUPR1	nuclear protein, transcriptional regulator, 1 [Source:HGNC Symbol;Acc:29990]	1.53877	-0.935758	4.0133	1.85391	1.23761	0.2195	0.716308	-5.21862
ENSG00000124831	ENSG00000124831	LRRFIP1	leucine rich repeat (in FLII) interacting protein 1 [Source:HGNC Symbol;Acc:6702]	-0.240178	-0.626481	0.146124	6.12481	-1.23739	0.21958	0.716405	-5.91668
ENSG00000254226	ENSG00000254226	CTB-12O2.1		-2.71935	-7.0932	1.6545	-2.96706	-1.23738	0.219585	0.716405	-4.63031
ENSG00000252326	ENSG00000252326	SNORD116-25	small nucleolar RNA, C/D box 116-25 [Source:HGNC Symbol;Acc:33091]	-1.10738	-2.88882	0.674064	-1.84945	-1.23716	0.219666	0.716577	-4.74602
ENSG00000207991	ENSG00000207991	MIR601	microRNA 601 [Source:HGNC Symbol;Acc:32857]	-1.80793	-4.71657	1.10071	-3.02251	-1.23707	0.219699	0.716596	-4.64399
ENSG00000143390	ENSG00000143390	RFX5	regulatory factor X, 5 (influences HLA class II expression) [Source:HGNC Symbol;Acc:9986]	0.407188	-0.248089	1.06246	5.24394	1.23672	0.219828	0.716925	-5.79762
ENSG00000196659	ENSG00000196659	TTC30B	tetratricopeptide repeat domain 30B [Source:HGNC Symbol;Acc:26425]	0.75959	-0.463146	1.98232	3.67076	1.23637	0.219958	0.717259	-5.5254
ENSG00000163788	ENSG00000163788	SNRK	SNF related kinase [Source:HGNC Symbol;Acc:30598]	0.27628	-0.168579	0.72114	6.31632	1.23603	0.220083	0.717565	-5.92533
ENSG00000251468	ENSG00000251468	RP11-369K16.1		-1.7186	-4.48597	1.04878	-1.30268	-1.23597	0.220107	0.717565	-4.75245
ENSG00000166887	ENSG00000166887	VPS39	vacuolar protein sorting 39 homolog (S. cerevisiae) [Source:HGNC Symbol;Acc:20593]	0.275878	-0.168433	0.72019	6.98337	1.23575	0.220185	0.717656	-5.9937
ENSG00000233451	ENSG00000233451	RP11-301N24.3		-2.37168	-6.19172	1.44836	-3.93879	-1.23563	0.22023	0.717656	-4.58693
ENSG00000160957	ENSG00000160957	RECQL4	RecQ protein-like 4 [Source:HGNC Symbol;Acc:9949]	-0.51301	-1.33934	0.313318	3.56903	-1.23559	0.220245	0.717656	-5.54246
ENSG00000143543	ENSG00000143543	JTB	jumping translocation breakpoint [Source:HGNC Symbol;Acc:6201]	0.396285	-0.242029	1.0346	6.09668	1.23559	0.220245	0.717656	-5.88039
ENSG00000105675	ENSG00000105675	ATP4A	ATPase, H+/K+ exchanging, alpha polypeptide [Source:HGNC Symbol;Acc:819]	-2.96211	-7.73392	1.8097	-2.64014	-1.23544	0.220303	0.717754	-4.60969
ENSG00000131375	ENSG00000131375	CAPN7	calpain 7 [Source:HGNC Symbol;Acc:1484]	-0.2127	-0.555388	0.129988	6.40655	-1.23529	0.220356	0.717836	-5.94782
ENSG00000178809	ENSG00000178809	TRIM73	tripartite motif containing 73 [Source:HGNC Symbol;Acc:18162]	-1.06003	-2.76806	0.647991	0.241366	-1.23517	0.220401	0.717836	-5.00718
ENSG00000251791	ENSG00000251791	SCARNA6	small Cajal body-specific RNA 6 [Source:HGNC Symbol;Acc:32562]	-0.922995	-2.41025	0.56426	2.57082	-1.23514	0.220413	0.717836	-5.35204
ENSG00000237054	ENSG00000237054	PRMT5-AS1	PRMT5 antisense RNA 1 [Source:HGNC Symbol;Acc:40533]	-2.59788	-6.78425	1.58848	-3.0438	-1.23505	0.220446	0.717836	-4.59043
ENSG00000163331	ENSG00000163331	DAPL1	death associated protein-like 1 [Source:HGNC Symbol;Acc:21490]	3.09319	-1.89156	8.07795	-3.94314	1.23499	0.220466	0.717836	-4.56693
ENSG00000105989	ENSG00000105989	WNT2	wingless-type MMTV integration site family member 2 [Source:HGNC Symbol;Acc:12780]	2.44451	-1.49576	6.38477	-0.799466	1.23472	0.220568	0.717999	-4.68061
ENSG00000162039	ENSG00000162039	MEIOB	meiosis specific with OB domains [Source:HGNC Symbol;Acc:28569]	2.95694	-1.80934	7.72323	-4.64852	1.23471	0.220572	0.717999	-4.5545
ENSG00000181274	ENSG00000181274	FRAT2	frequently rearranged in advanced T-cell lymphomas 2 [Source:HGNC Symbol;Acc:16048]	0.515171	-0.315387	1.34573	3.67729	1.23448	0.220657	0.718188	-5.52312
ENSG00000076356	ENSG00000076356	PLXNA2	plexin A2 [Source:HGNC Symbol;Acc:9100]	-0.710323	-1.85599	0.43534	6.1036	-1.23396	0.22085	0.718673	-5.93041
ENSG00000070882	ENSG00000070882	OSBPL3	oxysterol binding protein-like 3 [Source:HGNC Symbol;Acc:16370]	0.670851	-0.41118	1.75288	3.22694	1.23392	0.220863	0.718673	-5.48037
ENSG00000142396	ENSG00000142396	ERVK3-1	endogenous retrovirus group K3, member 1 [Source:HGNC Symbol;Acc:30466]	-0.30278	-0.791184	0.185623	4.08091	-1.23382	0.220903	0.718673	-5.6409
ENSG00000124159	ENSG00000124159	MATN4	matrilin 4 [Source:HGNC Symbol;Acc:6910]	3.47125	-2.12827	9.07077	-4.01955	1.23378	0.220917	0.718673	-4.57522
ENSG00000175793	ENSG00000175793	SFN	stratifin [Source:HGNC Symbol;Acc:10773]	1.44994	-0.88913	3.78901	-0.74419	1.2337	0.220947	0.718679	-4.77527
ENSG00000134575	ENSG00000134575	ACP2	acid phosphatase 2, lysosomal [Source:HGNC Symbol;Acc:123]	0.544178	-0.33386	1.42222	5.38186	1.23347	0.221031	0.718862	-5.80228
ENSG00000073150	ENSG00000073150	PANX2	pannexin 2 [Source:HGNC Symbol;Acc:8600]	0.506298	-0.31071	1.32331	3.63219	1.23334	0.22108	0.718893	-5.52934
ENSG00000154822	ENSG00000154822	PLCL2	phospholipase C-like 2 [Source:HGNC Symbol;Acc:9064]	0.405384	-0.248874	1.05964	5.10649	1.23316	0.221146	0.718893	-5.7865
ENSG00000167257	ENSG00000167257	RNF214	ring finger protein 214 [Source:HGNC Symbol;Acc:25335]	0.229967	-0.141191	0.601125	5.79624	1.23313	0.221157	0.718893	-5.86588
ENSG00000213252	ENSG00000213252	RP11-819M15.1		-2.06907	-5.40863	1.27048	-2.83155	-1.23307	0.221178	0.718893	-4.70218
ENSG00000225392	ENSG00000225392	AC016700.4		2.94834	-1.81038	7.70706	-3.66176	1.23307	0.221179	0.718893	-4.57789
ENSG00000253739	ENSG00000253739	RP11-90P5.7		-2.00708	-5.24698	1.23282	-3.35953	-1.23292	0.221235	0.718894	-4.6089
ENSG00000196505	ENSG00000196505	GDAP2	ganglioside induced differentiation associated protein 2 [Source:HGNC Symbol;Acc:18010]	-0.383073	-1.00148	0.235339	5.97882	-1.23284	0.221266	0.718894	-5.91546
ENSG00000207626	ENSG00000207626	MIR562	microRNA 562 [Source:HGNC Symbol;Acc:32818]	-2.97514	-7.77824	1.82796	-4.50521	-1.23278	0.221285	0.718894	-4.57883
ENSG00000138658	ENSG00000138658	C4orf21	chromosome 4 open reading frame 21 [Source:HGNC Symbol;Acc:25654]	-0.426776	-1.11577	0.262223	4.06968	-1.23277	0.22129	0.718894	-5.66491
ENSG00000136045	ENSG00000136045	PWP1	PWP1 homolog (S. cerevisiae) [Source:HGNC Symbol;Acc:17015]	0.284727	-0.174981	0.744434	6.08287	1.23268	0.221326	0.718922	-5.89274
ENSG00000227766	ENSG00000227766	HCG4P5	HLA complex group 4 pseudogene 5 [Source:HGNC Symbol;Acc:22925]	-1.57166	-4.10938	0.966069	-1.53527	-1.23258	0.221362	0.718948	-4.7916
ENSG00000160117	ENSG00000160117	ANKLE1	ankyrin repeat and LEM domain containing 1 [Source:HGNC Symbol;Acc:26812]	-0.585262	-1.53049	0.359965	2.38821	-1.2323	0.221466	0.719196	-5.29846
ENSG00000188783	ENSG00000188783	PRELP	proline/arginine-rich end leucine-rich repeat protein [Source:HGNC Symbol;Acc:9357]	3.93204	-2.41933	10.2834	-3.56612	1.23212	0.221533	0.719325	-4.56582
ENSG00000147955	ENSG00000147955	SIGMAR1	sigma non-opioid intracellular receptor 1 [Source:HGNC Symbol;Acc:8157]	0.505867	-0.311515	1.32325	4.91798	1.23172	0.22168	0.719641	-5.75538
ENSG00000212126	ENSG00000212126	TAS2R50	taste receptor, type 2, member 50 [Source:HGNC Symbol;Acc:18882]	-1.15426	-3.01937	0.710838	0.1619	-1.2317	0.221689	0.719641	-5.09381
ENSG00000179403	ENSG00000179403	VWA1	von Willebrand factor A domain containing 1 [Source:HGNC Symbol;Acc:30910]	0.560038	-0.344949	1.46502	4.79161	1.23162	0.221718	0.719641	-5.73832
ENSG00000035681	ENSG00000035681	NSMAF	neutral sphingomyelinase (N-SMase) activation associated factor [Source:HGNC Symbol;Acc:8017]	-0.551727	-1.44335	0.339897	4.29628	-1.23153	0.221752	0.719641	-5.68694
ENSG00000110442	ENSG00000110442	COMMD9	COMM domain containing 9 [Source:HGNC Symbol;Acc:25014]	0.423287	-0.260866	1.10744	5.43674	1.23136	0.221816	0.719641	-5.80622
ENSG00000230309	ENSG00000230309	RP3-390M24.1		3.45349	-2.12851	9.03548	-5.09506	1.23132	0.22183	0.719641	-4.55214
ENSG00000110395	ENSG00000110395	CBL	Cbl proto-oncogene, E3 ubiquitin protein ligase [Source:HGNC Symbol;Acc:1541]	0.29319	-0.180733	0.767113	7.87291	1.23124	0.221859	0.719641	-6.09533
ENSG00000129083	ENSG00000129083	COPB1	coatomer protein complex, subunit beta 1 [Source:HGNC Symbol;Acc:2231]	0.251889	-0.155293	0.659071	7.29278	1.23118	0.22188	0.719641	-6.02623
ENSG00000223935	ENSG00000223935	AC008074.3		-1.11155	-2.90856	0.685451	-0.657925	-1.23107	0.221922	0.719641	-4.86871
ENSG00000188859	ENSG00000188859	FAM78B	family with sequence similarity 78, member B [Source:HGNC Symbol;Acc:13495]	-1.10922	-2.90248	0.684045	-0.341154	-1.23105	0.221931	0.719641	-4.92722
ENSG00000149212	ENSG00000149212	SESN3	sestrin 3 [Source:HGNC Symbol;Acc:23060]	0.624869	-0.385362	1.6351	7.77654	1.23103	0.221936	0.719641	-6.09336
ENSG00000270020	ENSG00000270020	RP11-463O9.9		0.957421	-0.590542	2.50538	1.86845	1.23096	0.221963	0.719641	-5.10931
ENSG00000230077	ENSG00000230077	MTAPP2	methylthioadenosine phosphorylase pseudogene 2 [Source:HGNC Symbol;Acc:42443]	-2.53552	-6.63524	1.56419	-3.19751	-1.23088	0.221993	0.719649	-4.64172
ENSG00000196535	ENSG00000196535	MYO18A	myosin XVIIIA [Source:HGNC Symbol;Acc:31104]	0.335769	-0.207185	0.878723	7.27629	1.23078	0.222031	0.719682	-6.04008
ENSG00000272514	ENSG00000272514	C6ORF165	UPF0704 protein C6orf165 [Source:UniProtKB/Swiss-Prot;Acc:Q8IYR0]	-1.19164	-3.11874	0.735464	-1.21378	-1.23067	0.222071	0.719693	-4.79853
ENSG00000213024	ENSG00000213024	NUP62	nucleoporin 62kDa [Source:HGNC Symbol;Acc:8066]	0.314609	-0.194194	0.823412	5.91193	1.23062	0.22209	0.719693	-5.88073
ENSG00000116661	ENSG00000116661	FBXO2	F-box protein 2 [Source:HGNC Symbol;Acc:13581]	0.743898	-0.459299	1.94709	1.5873	1.23049	0.222138	0.719715	-5.19867
ENSG00000125445	ENSG00000125445	MRPS7	mitochondrial ribosomal protein S7 [Source:HGNC Symbol;Acc:14499]	0.36419	-0.224877	0.953257	5.09472	1.23045	0.222152	0.719715	-5.75169
ENSG00000148384	ENSG00000148384	INPP5E	inositol polyphosphate-5-phosphatase, 72 kDa [Source:HGNC Symbol;Acc:21474]	0.365675	-0.225875	0.957226	5.49853	1.23029	0.222214	0.71977	-5.83022
ENSG00000230323	ENSG00000230323	LINC00159	long intergenic non-protein coding RNA 159 [Source:HGNC Symbol;Acc:1285]	-1.57819	-4.13137	0.974994	-1.62213	-1.23021	0.222243	0.71977	-4.76537
ENSG00000231721	ENSG00000231721	AC058791.2		-0.591162	-1.54756	0.365236	3.52317	-1.23018	0.222252	0.71977	-5.58802
ENSG00000177731	ENSG00000177731	FLII	flightless I homolog (Drosophila) [Source:HGNC Symbol;Acc:3750]	0.417637	-0.258195	1.09347	7.28193	1.22988	0.222366	0.719867	-6.01442
ENSG00000147224	ENSG00000147224	PRPS1	phosphoribosyl pyrophosphate synthetase 1 [Source:HGNC Symbol;Acc:9462]	0.41637	-0.257427	1.09017	5.68456	1.22985	0.222377	0.719867	-5.83031
ENSG00000206870	ENSG00000206870	RNU6-398P	RNA, U6 small nuclear 398, pseudogene [Source:HGNC Symbol;Acc:47361]	-2.24697	-5.88324	1.38929	-3.81614	-1.22983	0.222385	0.719867	-4.61741
ENSG00000189149	ENSG00000189149	CRYM-AS1	CRYM antisense RNA 1 [Source:HGNC Symbol;Acc:34405]	3.65207	-2.25822	9.56236	-3.86681	1.22979	0.222398	0.719867	-4.57284
ENSG00000224717	ENSG00000224717	RP11-576D8.4		1.81159	-1.12033	4.74351	-1.53145	1.22973	0.222421	0.719867	-4.73286
ENSG00000199331	ENSG00000199331	Y_RNA	Y RNA [Source:RFAM;Acc:RF00019]	-1.68168	-4.40377	1.04041	-2.82667	-1.22954	0.222491	0.719923	-4.6532
ENSG00000180871	ENSG00000180871	CXCR2	chemokine (C-X-C motif) receptor 2 [Source:HGNC Symbol;Acc:6027]	3.55288	-2.19809	9.30385	-5.91835	1.22953	0.222494	0.719923	-4.54934
ENSG00000225568	ENSG00000225568	RP11-384B12.3		-1.99846	-5.23395	1.23704	-2.81233	-1.22929	0.222584	0.720125	-4.67894
ENSG00000155629	ENSG00000155629	PIK3AP1	phosphoinositide-3-kinase adaptor protein 1 [Source:HGNC Symbol;Acc:30034]	0.913969	-0.565902	2.39384	1.72689	1.22916	0.222633	0.720147	-5.19966
ENSG00000257307	ENSG00000257307	RP11-317N8.4		1.79129	-1.10932	4.69191	-2.15522	1.22908	0.222665	0.720147	-4.68021
ENSG00000267581	ENSG00000267581	CTC-559E9.4		-2.09162	-5.47873	1.29548	-3.35631	-1.22901	0.222689	0.720147	-4.60091
ENSG00000270006	ENSG00000270006	RP11-178L8.7		1.36423	-0.845194	3.57366	-1.03904	1.22888	0.222737	0.720147	-4.7515
ENSG00000107201	ENSG00000107201	DDX58	DEAD (Asp-Glu-Ala-Asp) box polypeptide 58 [Source:HGNC Symbol;Acc:19102]	-0.386881	-1.01347	0.239709	3.94439	-1.22884	0.222752	0.720147	-5.61253
ENSG00000259931	ENSG00000259931	CTD-2323K18.2		-2.00936	-5.26377	1.24505	-3.26905	-1.22881	0.222762	0.720147	-4.6572
ENSG00000188315	ENSG00000188315	C3orf62	chromosome 3 open reading frame 62 [Source:HGNC Symbol;Acc:24771]	-0.277596	-0.727247	0.172056	4.83751	-1.22868	0.222814	0.720147	-5.76179
ENSG00000267042	ENSG00000267042	CTD-3193K9.4		1.62843	-1.00941	4.26627	-1.70855	1.22864	0.222829	0.720147	-4.71241
ENSG00000257191	ENSG00000257191	RP11-390N6.1		3.29557	-2.04301	8.63416	-4.38517	1.22859	0.222846	0.720147	-4.56217
ENSG00000168917	ENSG00000168917	SLC35G2	solute carrier family 35, member G2 [Source:HGNC Symbol;Acc:28480]	0.343705	-0.213098	0.900508	5.20534	1.22853	0.222868	0.720147	-5.78647
ENSG00000267319	ENSG00000267319	CTD-2528L19.3		0.987224	-0.612543	2.58699	-0.206363	1.22818	0.223001	0.720354	-4.88767
ENSG00000107223	ENSG00000107223	EDF1	endothelial differentiation-related factor 1 [Source:HGNC Symbol;Acc:3164]	0.467072	-0.289843	1.22399	5.82176	1.22811	0.223024	0.720354	-5.86756
ENSG00000260511	ENSG00000260511	RP11-556H2.2		-2.55219	-6.68833	1.58395	-4.62808	-1.22806	0.223044	0.720354	-4.58265
ENSG00000131459	ENSG00000131459	GFPT2	glutamine-fructose-6-phosphate transaminase 2 [Source:HGNC Symbol;Acc:4242]	0.596238	-0.370112	1.56259	3.80847	1.22797	0.223078	0.720354	-5.57113
ENSG00000227906	ENSG00000227906	SNAP25-AS1	SNAP25 antisense RNA 1 [Source:HGNC Symbol;Acc:44312]	-0.971781	-2.5468	0.603236	-0.160985	-1.22796	0.223081	0.720354	-4.89031
ENSG00000224017	ENSG00000224017	AC005022.1		-3.84993	-10.09	2.3901	-4.36606	-1.22791	0.223099	0.720354	-4.57647
ENSG00000141753	ENSG00000141753	IGFBP4	insulin-like growth factor binding protein 4 [Source:HGNC Symbol;Acc:5473]	0.90548	-0.562246	2.3732	4.77589	1.22782	0.223133	0.720373	-5.70762
ENSG00000148468	ENSG00000148468	FAM171A1	family with sequence similarity 171, member A1 [Source:HGNC Symbol;Acc:23522]	-0.394664	-1.03443	0.245101	5.47834	-1.22775	0.223161	0.720373	-5.85339
ENSG00000249487	ENSG00000249487	RP11-97O12.2		1.76168	-1.09436	4.61771	-2.17648	1.22762	0.223209	0.720373	-4.63599
ENSG00000224255	ENSG00000224255	PDCL3P6	phosducin-like 3 pseudogene 6 [Source:HGNC Symbol;Acc:44507]	-1.79109	-4.69505	1.11287	-1.63752	-1.22752	0.223247	0.720373	-4.78549
ENSG00000205184	ENSG00000205184	SLC10A5P1	SLC10A5 pseudogene 1 [Source:HGNC Symbol;Acc:48930]	-2.37361	-6.22217	1.47495	-2.47723	-1.22747	0.223263	0.720373	-4.61866
ENSG00000002834	ENSG00000002834	LASP1	LIM and SH3 protein 1 [Source:HGNC Symbol;Acc:6513]	0.459849	-0.285763	1.20546	6.81359	1.22745	0.223271	0.720373	-5.98945
ENSG00000198695	ENSG00000198695	MT-ND6	mitochondrially encoded NADH dehydrogenase 6 [Source:HGNC Symbol;Acc:7462]	0.824566	-0.512552	2.16168	4.56932	1.22732	0.223321	0.720443	-5.71563
ENSG00000233673	ENSG00000233673	ANAPC1P1	anaphase promoting complex subunit 1 pseudogene 1 [Source:HGNC Symbol;Acc:44150]	1.64098	-1.02053	4.30249	-1.11637	1.22709	0.223405	0.720624	-4.72599
ENSG00000224451	ENSG00000224451	ATP5F1P1	ATP synthase, H+ transporting, mitochondrial Fo complex, subunit B1 pseudogene 1 [Source:HGNC Symbol;Acc:39742]	-1.21267	-3.18022	0.754886	-0.870993	-1.22664	0.223575	0.721084	-4.88775
ENSG00000136560	ENSG00000136560	TANK	TRAF family member-associated NFKB activator [Source:HGNC Symbol;Acc:11562]	-0.286821	-0.752236	0.178595	4.63444	-1.22651	0.223623	0.721123	-5.75022
ENSG00000269984	ENSG00000269984	RP11-362K14.5		-1.63544	-4.28934	1.01846	-1.45693	-1.22646	0.223643	0.721123	-4.79638
ENSG00000160469	ENSG00000160469	BRSK1	BR serine/threonine kinase 1 [Source:HGNC Symbol;Acc:18994]	0.459331	-0.28612	1.20478	7.72944	1.22633	0.223689	0.721132	-6.06957
ENSG00000100083	ENSG00000100083	GGA1	golgi-associated, gamma adaptin ear containing, ARF binding protein 1 [Source:HGNC Symbol;Acc:17842]	0.252793	-0.157485	0.663071	5.96204	1.22628	0.223711	0.721132	-5.89582
ENSG00000115593	ENSG00000115593	SMYD1	SET and MYND domain containing 1 [Source:HGNC Symbol;Acc:20986]	3.38948	-2.11223	8.89119	-2.47086	1.22613	0.223764	0.721132	-4.60613
ENSG00000237121	ENSG00000237121	PIEZO1P2	piezo-type mechanosensitive ion channel component 1 pseudogene 2 [Source:HGNC Symbol;Acc:42861]	-2.77538	-7.28041	1.72965	-3.34297	-1.2261	0.223776	0.721132	-4.58005
ENSG00000201581	ENSG00000201581	RN7SKP78	RNA, 7SK small nuclear pseudogene 78 [Source:HGNC Symbol;Acc:45802]	-2.06183	-5.40874	1.28508	-2.9667	-1.22606	0.223793	0.721132	-4.64666
ENSG00000183291	ENSG00000183291	RP4-604K5.1	Homo sapiens 15 kDa selenoprotein (SEP15), transcript variant 2, mRNA. [Source:RefSeq mRNA;Acc:NM_203341]	0.37168	-0.2317	0.975061	5.91256	1.22597	0.223825	0.721132	-5.88342
ENSG00000165280	ENSG00000165280	VCP	valosin containing protein [Source:HGNC Symbol;Acc:12666]	0.369325	-0.230257	0.968907	7.81573	1.22592	0.223845	0.721132	-6.09564
ENSG00000198910	ENSG00000198910	L1CAM	L1 cell adhesion molecule [Source:HGNC Symbol;Acc:6470]	0.578628	-0.360795	1.51805	7.6927	1.22586	0.223867	0.721132	-6.08984
ENSG00000170775	ENSG00000170775	GPR37	G protein-coupled receptor 37 (endothelin receptor type B-like) [Source:HGNC Symbol;Acc:4494]	0.719039	-0.448639	1.88672	2.962	1.22555	0.223982	0.721412	-5.41999
ENSG00000214534	ENSG00000214534	ZNF705E	zinc finger protein 705E [Source:HGNC Symbol;Acc:33203]	-1.88514	-4.94695	1.17666	-2.00805	-1.22537	0.224049	0.721466	-4.71387
ENSG00000088038	ENSG00000088038	CNOT3	CCR4-NOT transcription complex, subunit 3 [Source:HGNC Symbol;Acc:7879]	0.460723	-0.287725	1.20917	6.81028	1.22512	0.224142	0.721466	-5.96933
ENSG00000125834	ENSG00000125834	STK35	serine/threonine kinase 35 [Source:HGNC Symbol;Acc:16254]	0.302967	-0.189208	0.795143	6.12309	1.22512	0.224144	0.721466	-5.91256
ENSG00000198793	ENSG00000198793	MTOR	mechanistic target of rapamycin (serine/threonine kinase) [Source:HGNC Symbol;Acc:3942]	0.375535	-0.234554	0.985623	7.50207	1.22507	0.224164	0.721466	-6.0561
ENSG00000105518	ENSG00000105518	TMEM205	transmembrane protein 205 [Source:HGNC Symbol;Acc:29631]	0.587948	-0.367237	1.54313	4.2679	1.22505	0.22417	0.721466	-5.63106
ENSG00000256694	ENSG00000256694	RP11-598F7.5		2.61026	-1.6304	6.85093	-2.42845	1.22505	0.224171	0.721466	-4.60123
ENSG00000229316	ENSG00000229316	HMGB1P45	high mobility group box 1 pseudogene 45 [Source:HGNC Symbol;Acc:39277]	-2.70773	-7.10726	1.69181	-4.2867	-1.2249	0.224227	0.721466	-4.57474
ENSG00000198185	ENSG00000198185	ZNF334	zinc finger protein 334 [Source:HGNC Symbol;Acc:15806]	-0.410261	-1.0769	0.256375	4.49636	-1.22482	0.224255	0.721466	-5.72302
ENSG00000253880	ENSG00000253880	RP11-124B13.1		-2.9106	-7.64031	1.8191	-3.07499	-1.22476	0.224278	0.721466	-4.65292
ENSG00000186193	ENSG00000186193	SAPCD2	suppressor APC domain containing 2 [Source:HGNC Symbol;Acc:28055]	0.642506	-0.401677	1.68669	2.71777	1.22462	0.22433	0.721466	-5.42619
ENSG00000224349	ENSG00000224349	RP11-462G2.2		1.8627	-1.16451	4.8899	-2.90509	1.22462	0.224331	0.721466	-4.61896
ENSG00000226758	ENSG00000226758	DISC1-IT1	DISC1 intronic transcript 1 (non-protein coding) [Source:HGNC Symbol;Acc:41325]	-2.14637	-5.6346	1.34187	-3.34659	-1.22462	0.224333	0.721466	-4.63953
ENSG00000044090	ENSG00000044090	CUL7	cullin 7 [Source:HGNC Symbol;Acc:21024]	0.531807	-0.332761	1.39637	5.32311	1.22421	0.224484	0.721472	-5.81534
ENSG00000235381	ENSG00000235381	RP11-477D19.2		-0.463923	-1.21814	0.290292	2.57071	-1.2242	0.224489	0.721472	-5.42642
ENSG00000148606	ENSG00000148606	POLR3A	polymerase (RNA) III (DNA directed) polypeptide A, 155kDa [Source:HGNC Symbol;Acc:30074]	0.287219	-0.17973	0.754168	7.122	1.22418	0.224496	0.721472	-6.01462
ENSG00000262248	ENSG00000262248	RP11-235E17.5		-1.51889	-3.98829	0.950517	-2.19162	-1.22415	0.224507	0.721472	-4.73512
ENSG00000049192	ENSG00000049192	ADAMTS6	ADAM metallopeptidase with thrombospondin type 1 motif, 6 [Source:HGNC Symbol;Acc:222]	-0.78273	-2.05548	0.490023	1.59315	-1.22397	0.224576	0.721472	-5.22596
ENSG00000212385	ENSG00000212385	RNU6-817P	RNA, U6 small nuclear 817, pseudogene [Source:HGNC Symbol;Acc:47780]	-1.7283	-4.53874	1.08213	-2.44086	-1.22391	0.224599	0.721472	-4.65991
ENSG00000143621	ENSG00000143621	ILF2	interleukin enhancer binding factor 2 [Source:HGNC Symbol;Acc:6037]	0.316758	-0.198338	0.831854	7.14378	1.22389	0.224606	0.721472	-6.01727
ENSG00000250569	ENSG00000250569	NTAN1P2	N-terminal asparagine amidase pseudogene 2 [Source:HGNC Symbol;Acc:45262]	-1.09266	-2.86959	0.684269	-0.922124	-1.22382	0.224632	0.721472	-4.8764
ENSG00000138182	ENSG00000138182	KIF20B	kinesin family member 20B [Source:HGNC Symbol;Acc:7212]	-0.519822	-1.36527	0.325622	4.33897	-1.22369	0.22468	0.721472	-5.72519
ENSG00000166313	ENSG00000166313	APBB1	amyloid beta (A4) precursor protein-binding, family B, member 1 (Fe65) [Source:HGNC Symbol;Acc:581]	0.275481	-0.17257	0.723531	7.88436	1.22367	0.224686	0.721472	-6.09858
ENSG00000237807	ENSG00000237807	RP11-400K9.4		-1.40864	-3.69972	0.882445	-0.745341	-1.22366	0.224691	0.721472	-4.91673
ENSG00000067840	ENSG00000067840	PDZD4	PDZ domain containing 4 [Source:HGNC Symbol;Acc:21167]	0.298598	-0.18707	0.784266	7.0681	1.22363	0.224703	0.721472	-6.02952
ENSG00000109705	ENSG00000109705	NKX3-2	NK3 homeobox 2 [Source:HGNC Symbol;Acc:951]	1.07303	-0.672247	2.8183	0.980991	1.22363	0.224704	0.721472	-5.01973
ENSG00000226241	ENSG00000226241	LL0XNC01-221F2.2		-2.52735	-6.6385	1.58379	-2.45862	-1.2235	0.22475	0.721472	-4.66305
ENSG00000176919	ENSG00000176919	C8G	complement component 8, gamma polypeptide [Source:HGNC Symbol;Acc:1354]	1.76995	-1.10917	4.64907	-1.8838	1.2235	0.224751	0.721472	-4.69871
ENSG00000157978	ENSG00000157978	LDLRAP1	low density lipoprotein receptor adaptor protein 1 [Source:HGNC Symbol;Acc:18640]	0.846719	-0.530888	2.22433	1.12871	1.22325	0.224845	0.721584	-5.1062
ENSG00000267801	ENSG00000267801	RP11-552F3.9		-1.55692	-4.09041	0.976567	-1.83362	-1.22306	0.224915	0.721584	-4.71443
ENSG00000131089	ENSG00000131089	ARHGEF9	Cdc42 guanine nucleotide exchange factor (GEF) 9 [Source:HGNC Symbol;Acc:14561]	-0.243715	-0.640306	0.152875	6.75372	-1.22304	0.224922	0.721584	-6.00211
ENSG00000033178	ENSG00000033178	UBA6	ubiquitin-like modifier activating enzyme 6 [Source:HGNC Symbol;Acc:25581]	-0.270503	-0.710686	0.16968	7.41032	-1.22304	0.224924	0.721584	-6.06969
ENSG00000235651	ENSG00000235651	AC064850.4		-1.18378	-3.11022	0.742665	-1.08568	-1.22297	0.22495	0.721584	-4.85662
ENSG00000119121	ENSG00000119121	TRPM6	transient receptor potential cation channel, subfamily M, member 6 [Source:HGNC Symbol;Acc:17995]	1.73541	-1.08876	4.55959	-1.56892	1.22296	0.224953	0.721584	-4.72964
ENSG00000251520	ENSG00000251520	RP11-46A10.6		-1.47057	-3.86403	0.922894	-2.01499	-1.22281	0.225009	0.721674	-4.678
ENSG00000263857	ENSG00000263857	MIR4729	microRNA 4729 [Source:HGNC Symbol;Acc:41585]	-2.30544	-6.05849	1.44761	-4.0191	-1.22256	0.225103	0.721761	-4.58895
ENSG00000182600	ENSG00000182600	C2orf82	chromosome 2 open reading frame 82 [Source:HGNC Symbol;Acc:33763]	-0.475937	-1.25072	0.29885	3.34888	-1.22256	0.225106	0.721761	-5.50033
ENSG00000185278	ENSG00000185278	ZBTB37	zinc finger and BTB domain containing 37 [Source:HGNC Symbol;Acc:28365]	-0.453427	-1.19159	0.284738	7.0314	-1.22252	0.225119	0.721761	-6.04457
ENSG00000196507	ENSG00000196507	TCEAL3	transcription elongation factor A (SII)-like 3 [Source:HGNC Symbol;Acc:28247]	0.400342	-0.251539	1.05222	4.47703	1.22226	0.225216	0.72198	-5.68781
ENSG00000160883	ENSG00000160883	HK3	hexokinase 3 (white cell) [Source:HGNC Symbol;Acc:4925]	-1.61307	-4.2401	1.01397	-0.761397	-1.22205	0.225297	0.722151	-4.79872
ENSG00000267296	ENSG00000267296	CEBPA-AS1		2.7859	-1.75192	7.32372	-2.74274	1.22186	0.225369	0.722179	-4.61191
ENSG00000119812	ENSG00000119812	FAM98A	family with sequence similarity 98, member A [Source:HGNC Symbol;Acc:24520]	0.383776	-0.241436	1.00899	5.18428	1.22167	0.225441	0.722179	-5.80525
ENSG00000266288	ENSG00000266288	CTD-3096M3.2		-2.07377	-5.45227	1.30472	-3.04958	-1.22163	0.225454	0.722179	-4.69078
ENSG00000203879	ENSG00000203879	GDI1	GDP dissociation inhibitor 1 [Source:HGNC Symbol;Acc:4226]	0.365623	-0.230047	0.961294	8.89975	1.2216	0.225464	0.722179	-6.20693
ENSG00000253468	ENSG00000253468	KB-1517D11.2		2.76266	-1.73844	7.26376	-3.58889	1.22155	0.225484	0.722179	-4.60006
ENSG00000260083	ENSG00000260083	MIR4519	microRNA 4519 [Source:HGNC Symbol;Acc:41544]	0.648658	-0.408182	1.7055	1.72351	1.22154	0.225487	0.722179	-5.19905
ENSG00000237424	ENSG00000237424	FOXD2-AS1	FOXD2 antisense RNA 1 (head to head) [Source:HGNC Symbol;Acc:44256]	2.36586	-1.48888	6.2206	-3.1536	1.22151	0.2255	0.722179	-4.62642
ENSG00000196366	ENSG00000196366	C9orf163	chromosome 9 open reading frame 163 [Source:HGNC Symbol;Acc:26718]	0.929586	-0.585378	2.44455	-0.620684	1.22121	0.225613	0.722377	-4.8388
ENSG00000112977	ENSG00000112977	DAP	death-associated protein [Source:HGNC Symbol;Acc:2672]	0.454502	-0.286221	1.19523	5.96136	1.22119	0.225621	0.722377	-5.90337
ENSG00000254781	ENSG00000254781	GVINP2	GTPase, very large interferon inducible pseudogene 2 [Source:HGNC Symbol;Acc:38876]	4.22985	-2.66421	11.1239	-4.09672	1.2211	0.225653	0.722377	-4.56025
ENSG00000235574	ENSG00000235574	AC073150.6		2.0639	-1.30034	5.42815	-2.32834	1.22097	0.225704	0.722377	-4.64058
ENSG00000252023	ENSG00000252023	RNU6-581P	RNA, U6 small nuclear 581, pseudogene [Source:HGNC Symbol;Acc:47544]	-2.22496	-5.85198	1.40206	-5.46214	-1.22088	0.225735	0.722377	-4.56379
ENSG00000264278	ENSG00000264278	RP11-162A12.2	Uncharacterized protein [Source:UniProtKB/TrEMBL;Acc:J3QQK0]	0.670743	-0.422685	1.76417	0.985197	1.22087	0.225742	0.722377	-5.08291
ENSG00000145041	ENSG00000145041	VPRBP	Vpr (HIV-1) binding protein [Source:HGNC Symbol;Acc:30911]	0.229775	-0.144842	0.604392	6.23084	1.22072	0.225795	0.722377	-5.92424
ENSG00000175193	ENSG00000175193	PARL	presenilin associated, rhomboid-like [Source:HGNC Symbol;Acc:18253]	0.336471	-0.212139	0.885081	4.85951	1.22064	0.225828	0.722377	-5.74539
ENSG00000262503	ENSG00000262503	RP11-530N7.2		-1.46171	-3.84508	0.921658	-1.09258	-1.2206	0.225843	0.722377	-4.90652
ENSG00000087470	ENSG00000087470	DNM1L	dynamin 1-like [Source:HGNC Symbol;Acc:2973]	-0.242807	-0.638723	0.153108	7.39591	-1.22057	0.225855	0.722377	-6.06695
ENSG00000176970	ENSG00000176970	RPL7L1P11	ribosomal protein L7-like 1 pseudogene 11 [Source:HGNC Symbol;Acc:39493]	-2.50039	-6.57779	1.57702	-4.71544	-1.22046	0.225893	0.722377	-4.584
ENSG00000237172	ENSG00000237172	B3GNT9	UDP-GlcNAc:betaGal beta-1,3-N-acetylglucosaminyltransferase 9 [Source:HGNC Symbol;Acc:28714]	0.738757	-0.465949	1.94346	4.12089	1.22046	0.225896	0.722377	-5.61536
ENSG00000155850	ENSG00000155850	SLC26A2	solute carrier family 26 (sulfate transporter), member 2 [Source:HGNC Symbol;Acc:10994]	0.583602	-0.368201	1.53541	4.35565	1.22031	0.22595	0.72246	-5.70047
ENSG00000108061	ENSG00000108061	SHOC2	soc-2 suppressor of clear homolog (C. elegans) [Source:HGNC Symbol;Acc:15454]	0.24277	-0.153208	0.638747	6.66748	1.22019	0.225998	0.722525	-5.99106
ENSG00000179954	ENSG00000179954	SSC5D	scavenger receptor cysteine rich domain containing (5 domains) [Source:HGNC Symbol;Acc:26641]	1.0253	-0.647437	2.69805	3.51176	1.2199	0.226104	0.722683	-5.53499
ENSG00000221639	ENSG00000221639	SNORA3	Small nucleolar RNA SNORA3/SNORA45 family [Source:RFAM;Acc:RF00334]	-1.28282	-3.37588	0.810232	-1.75918	-1.2198	0.226144	0.722683	-4.76161
ENSG00000140365	ENSG00000140365	COMMD4	COMM domain containing 4 [Source:HGNC Symbol;Acc:26027]	-0.373072	-0.981783	0.235638	3.94924	-1.21979	0.226148	0.722683	-5.61563
ENSG00000155097	ENSG00000155097	ATP6V1C1	ATPase, H+ transporting, lysosomal 42kDa, V1 subunit C1 [Source:HGNC Symbol;Acc:856]	0.476471	-0.300977	1.25392	7.26497	1.21974	0.226166	0.722683	-6.03434
ENSG00000121152	ENSG00000121152	NCAPH	non-SMC condensin I complex, subunit H [Source:HGNC Symbol;Acc:1112]	-0.681388	-1.79332	0.430547	2.58104	-1.2196	0.226219	0.722683	-5.40996
ENSG00000258038	ENSG00000258038	CTD-2384A14.1		-1.74486	-4.59227	1.10256	-4.58378	-1.21958	0.226226	0.722683	-4.607
ENSG00000145332	ENSG00000145332	KLHL8	kelch-like family member 8 [Source:HGNC Symbol;Acc:18644]	0.356599	-0.225352	0.93855	4.94955	1.21954	0.226242	0.722683	-5.79144
ENSG00000255549	ENSG00000255549	ENPP7P6	ectonucleotide pyrophosphatase/phosphodiesterase 7 pseudogene 6 [Source:HGNC Symbol;Acc:48698]	-1.69032	-4.44911	1.06848	-3.23686	-1.21941	0.22629	0.722726	-4.61303
ENSG00000139514	ENSG00000139514	SLC7A1	solute carrier family 7 (cationic amino acid transporter, y+ system), member 1 [Source:HGNC Symbol;Acc:11057]	0.63823	-0.403517	1.67998	6.6802	1.21932	0.226325	0.722726	-5.99288
ENSG00000255545	ENSG00000255545	RP11-627G23.1		-0.777143	-2.04574	0.491455	1.7193	-1.21921	0.226365	0.722726	-5.3134
ENSG00000185721	ENSG00000185721	DRG1	developmentally regulated GTP binding protein 1 [Source:HGNC Symbol;Acc:3029]	0.257983	-0.163158	0.679124	5.98056	1.21917	0.22638	0.722726	-5.88369
ENSG00000074660	ENSG00000074660	SCARF1	scavenger receptor class F, member 1 [Source:HGNC Symbol;Acc:16820]	-0.915801	-2.41086	0.579253	0.642819	-1.21912	0.2264	0.722726	-5.06207
ENSG00000227051	ENSG00000227051	C14orf132	chromosome 14 open reading frame 132 [Source:HGNC Symbol;Acc:20346]	0.412138	-0.260714	1.08499	6.49699	1.21906	0.226422	0.722726	-5.98819
ENSG00000180389	ENSG00000180389	ATP5EP2	ATP synthase, H+ transporting, mitochondrial F1 complex, epsilon subunit pseudogene 2 [Source:HGNC Symbol;Acc:34026]	-3.35213	-8.82556	2.1213	-3.41491	-1.21889	0.226488	0.722846	-4.5906
ENSG00000248568	ENSG00000248568	KRT8P48	keratin 8 pseudogene 48 [Source:HGNC Symbol;Acc:48344]	-2.10804	-5.55036	1.33427	-2.46151	-1.2188	0.226522	0.722866	-4.77089
ENSG00000222898	ENSG00000222898	RN7SKP97	RNA, 7SK small nuclear pseudogene 97 [Source:HGNC Symbol;Acc:45821]	-2.54822	-6.7096	1.61315	-3.48169	-1.21871	0.226553	0.722875	-4.64596
ENSG00000168000	ENSG00000168000	BSCL2	Berardinelli-Seip congenital lipodystrophy 2 (seipin) [Source:HGNC Symbol;Acc:15832]	-0.53727	-1.41474	0.340196	2.07598	-1.21861	0.226593	0.722915	-5.33269
ENSG00000198171	ENSG00000198171	DDRGK1	DDRGK domain containing 1 [Source:HGNC Symbol;Acc:16110]	0.341695	-0.216499	0.899889	5.46323	1.2183	0.226708	0.723142	-5.84576
ENSG00000145439	ENSG00000145439	CBR4	carbonyl reductase 4 [Source:HGNC Symbol;Acc:25891]	-0.288426	-0.759637	0.182786	4.94192	-1.2182	0.226746	0.723142	-5.80376
ENSG00000186714	ENSG00000186714	CCDC73	coiled-coil domain containing 73 [Source:HGNC Symbol;Acc:23261]	-3.0239	-7.96417	1.91638	-4.17299	-1.2182	0.226748	0.723142	-4.57272
ENSG00000205041	ENSG00000205041	CTC-425O23.2		-0.734661	-1.93498	0.46566	0.816585	-1.21812	0.226776	0.723143	-5.14895
ENSG00000178307	ENSG00000178307	TMEM11	transmembrane protein 11 [Source:HGNC Symbol;Acc:16823]	0.352033	-0.223195	0.927262	5.24747	1.21799	0.226825	0.723211	-5.77493
ENSG00000159228	ENSG00000159228	CBR1	carbonyl reductase 1 [Source:HGNC Symbol;Acc:1548]	0.510603	-0.323836	1.34504	3.9615	1.21784	0.226883	0.723305	-5.59124
ENSG00000232886	ENSG00000232886	AF212831.2		-2.5851	-6.81075	1.64054	-4.0932	-1.21755	0.226993	0.723406	-4.6216
ENSG00000255277	ENSG00000255277	ABCC6P2	ATP-binding cassette, sub-family C, member 6 pseudogene 2 [Source:HGNC Symbol;Acc:33353]	-2.32084	-6.11481	1.47312	-2.53592	-1.21746	0.227028	0.723406	-4.65559
ENSG00000160219	ENSG00000160219	GAB3	GRB2-associated binding protein 3 [Source:HGNC Symbol;Acc:17515]	3.37648	-2.14327	8.89622	-3.44899	1.21744	0.227036	0.723406	-4.59296
ENSG00000125122	ENSG00000125122	LRRC29	leucine rich repeat containing 29 [Source:HGNC Symbol;Acc:13605]	-0.639029	-1.68373	0.405671	1.22987	-1.21739	0.227052	0.723406	-5.21158
ENSG00000065526	ENSG00000065526	SPEN	spen homolog, transcriptional regulator (Drosophila) [Source:HGNC Symbol;Acc:17575]	0.219372	-0.139264	0.578007	8.65584	1.21739	0.227054	0.723406	-6.19633
ENSG00000232184	ENSG00000232184	RP11-370K11.1		-1.52691	-4.02408	0.970249	-1.52448	-1.21694	0.227223	0.723748	-4.88327
ENSG00000267543	ENSG00000267543	RP11-666A8.7		1.77977	-1.13101	4.69055	-2.09374	1.21691	0.227236	0.723748	-4.68914
ENSG00000126895	ENSG00000126895	AVPR2	arginine vasopressin receptor 2 [Source:HGNC Symbol;Acc:897]	3.08186	-1.95855	8.12227	-4.74781	1.21688	0.227245	0.723748	-4.56461
ENSG00000196115	ENSG00000196115	ADAM5	ADAM metallopeptidase domain 5, pseudogene [Source:HGNC Symbol;Acc:212]	-2.78821	-7.3499	1.77348	-1.84768	-1.21647	0.227402	0.723922	-4.69781
ENSG00000170458	ENSG00000170458	CD14	CD14 molecule [Source:HGNC Symbol;Acc:1628]	0.870883	-0.554001	2.29577	2.53361	1.21642	0.227422	0.723922	-5.27199
ENSG00000202141	ENSG00000202141	Y_RNA	Y RNA [Source:RFAM;Acc:RF00019]	-1.3376	-3.5261	0.850905	-1.84081	-1.21641	0.227424	0.723922	-4.78116
ENSG00000203780	ENSG00000203780	FANK1	fibronectin type III and ankyrin repeat domains 1 [Source:HGNC Symbol;Acc:23527]	-0.959383	-2.52915	0.61038	1.68262	-1.21635	0.227446	0.723922	-5.26053
ENSG00000245025	ENSG00000245025	RP11-875O11.1		1.3442	-0.855322	3.54373	2.2364	1.21629	0.227469	0.723922	-5.15694
ENSG00000251023	ENSG00000251023	RP11-549J18.1		-1.25234	-3.30162	0.796932	-0.841255	-1.21626	0.227483	0.723922	-4.93815
ENSG00000154263	ENSG00000154263	ABCA10	ATP-binding cassette, sub-family A (ABC1), member 10 [Source:HGNC Symbol;Acc:30]	-1.3711	-3.61488	0.872684	-0.717225	-1.21616	0.22752	0.723922	-4.9156
ENSG00000241399	ENSG00000241399	CD302	CD302 molecule [Source:HGNC Symbol;Acc:30843]	-1.56801	-4.13405	0.998029	-1.01295	-1.21615	0.227522	0.723922	-4.83239
ENSG00000163867	ENSG00000163867	ZMYM6	zinc finger, MYM-type 6 [Source:HGNC Symbol;Acc:13050]	-0.555532	-1.46486	0.353797	3.19863	-1.21588	0.227626	0.724163	-5.52067
ENSG00000115350	ENSG00000115350	POLE4	polymerase (DNA-directed), epsilon 4, accessory subunit [Source:HGNC Symbol;Acc:18755]	-0.770517	-2.03186	0.490823	2.06488	-1.21577	0.227666	0.724202	-5.29781
ENSG00000257159	ENSG00000257159	RP11-58A17.3		-2.38438	-6.28861	1.51986	-3.86466	-1.21546	0.227784	0.724465	-4.60073
ENSG00000225401	ENSG00000225401	TGIF2P1	TGFB-induced factor homeobox 2 pseudogene 1 [Source:HGNC Symbol;Acc:33317]	-1.51538	-3.99681	0.96605	-2.10194	-1.21541	0.227805	0.724465	-4.72611
ENSG00000244486	ENSG00000244486	SCARF2	scavenger receptor class F, member 2 [Source:HGNC Symbol;Acc:19869]	0.783812	-0.499839	2.06746	5.4786	1.21525	0.227862	0.724491	-5.83372
ENSG00000075336	ENSG00000075336	TIMM21	translocase of inner mitochondrial membrane 21 homolog (yeast) [Source:HGNC Symbol;Acc:25010]	0.324646	-0.207035	0.856327	5.16461	1.21524	0.227868	0.724491	-5.77623
ENSG00000174482	ENSG00000174482	LINGO2	leucine rich repeat and Ig domain containing 2 [Source:HGNC Symbol;Acc:21207]	0.77497	-0.494303	2.04424	1.55373	1.21515	0.2279	0.724502	-5.23233
ENSG00000157613	ENSG00000157613	CREB3L1	cAMP responsive element binding protein 3-like 1 [Source:HGNC Symbol;Acc:18856]	0.856879	-0.546951	2.26071	2.35946	1.21481	0.228032	0.724611	-5.34499
ENSG00000230306	ENSG00000230306	BANF1P2	barrier to autointegration factor 1 pseudogene 2 [Source:HGNC Symbol;Acc:23426]	-1.95832	-5.16684	1.25019	-2.06235	-1.21474	0.228059	0.724611	-4.6772
ENSG00000169918	ENSG00000169918	OTUD7A	OTU domain containing 7A [Source:HGNC Symbol;Acc:20718]	0.418145	-0.266949	1.10324	5.68663	1.21473	0.228063	0.724611	-5.87336
ENSG00000234409	ENSG00000234409	AC006547.14	uncharacterized protein LOC388849 [Source:RefSeq peptide;Acc:NP_001230466]	1.1552	-0.737555	3.04795	-0.289233	1.21469	0.228078	0.724611	-4.89424
ENSG00000145730	ENSG00000145730	PAM	peptidylglycine alpha-amidating monooxygenase [Source:HGNC Symbol;Acc:8596]	0.30441	-0.194388	0.803208	7.00026	1.21461	0.228108	0.724611	-6.0282
ENSG00000184489	ENSG00000184489	PTP4A3	protein tyrosine phosphatase type IVA, member 3 [Source:HGNC Symbol;Acc:9636]	0.629518	-0.402099	1.66113	3.08889	1.21448	0.228155	0.724611	-5.46772
ENSG00000229082	ENSG00000229082	OR5AW1P	olfactory receptor, family 5, subfamily AW, member 1 pseudogene [Source:HGNC Symbol;Acc:15406]	-1.89551	-5.00184	1.21083	-4.66702	-1.21445	0.228168	0.724611	-4.61136
ENSG00000136897	ENSG00000136897	MRPL50	mitochondrial ribosomal protein L50 [Source:HGNC Symbol;Acc:16654]	0.27482	-0.175591	0.725232	5.58321	1.21434	0.228208	0.724611	-5.85373
ENSG00000236653	ENSG00000236653	AC005235.1		-3.1696	-8.36437	2.02518	-4.7212	-1.21434	0.228211	0.724611	-4.57377
ENSG00000079691	ENSG00000079691	LRRC16A	leucine rich repeat containing 16A [Source:HGNC Symbol;Acc:21581]	-0.410257	-1.08267	0.262151	5.98272	-1.2143	0.228225	0.724611	-5.93705
ENSG00000258922	ENSG00000258922	CTD-2313J17.1		-1.70814	-4.50786	1.09158	-2.35143	-1.21425	0.228241	0.724611	-4.69754
ENSG00000261342	ENSG00000261342	AC006538.1		0.660051	-0.421911	1.74201	2.62599	1.21414	0.228286	0.724666	-5.38035
ENSG00000104980	ENSG00000104980	TIMM44	translocase of inner mitochondrial membrane 44 homolog (yeast) [Source:HGNC Symbol;Acc:17316]	0.421737	-0.269798	1.11327	6.49948	1.21375	0.228433	0.724782	-5.92893
ENSG00000177725	ENSG00000177725	AC105206.1		-1.83231	-4.8369	1.17229	-2.33202	-1.21371	0.22845	0.724782	-4.7239
ENSG00000259797	ENSG00000259797	RP11-96D1.3		-1.93838	-5.11722	1.24046	-2.73532	-1.21359	0.228493	0.724782	-4.68548
ENSG00000251247	ENSG00000251247	ZNF345	zinc finger protein 345 [Source:HGNC Symbol;Acc:16367]	-0.582974	-1.53902	0.373074	2.42115	-1.21359	0.228495	0.724782	-5.39293
ENSG00000180011	ENSG00000180011	ZADH2	zinc binding alcohol dehydrogenase domain containing 2 [Source:HGNC Symbol;Acc:28697]	-0.446903	-1.17982	0.286012	4.37953	-1.21356	0.228505	0.724782	-5.73706
ENSG00000177465	ENSG00000177465	ACOT4	acyl-CoA thioesterase 4 [Source:HGNC Symbol;Acc:19748]	2.12779	-1.36183	5.61742	-1.93759	1.21354	0.228514	0.724782	-4.67906
ENSG00000123473	ENSG00000123473	STIL	SCL/TAL1 interrupting locus [Source:HGNC Symbol;Acc:10879]	-0.513197	-1.35486	0.328464	2.85386	-1.21352	0.228519	0.724782	-5.47922
ENSG00000268201	ENSG00000268201	CTD-3138B18.6		-0.961259	-2.53828	0.615758	-0.384452	-1.21313	0.22867	0.725174	-4.96293
ENSG00000174151	ENSG00000174151	CYB561D1	cytochrome b561 family, member D1 [Source:HGNC Symbol;Acc:26804]	0.371065	-0.237755	0.979885	4.19882	1.21301	0.228715	0.725176	-5.6717
ENSG00000153201	ENSG00000153201	RANBP2	RAN binding protein 2 [Source:HGNC Symbol;Acc:9848]	0.31175	-0.199764	0.823264	8.8611	1.21297	0.228729	0.725176	-6.21293
ENSG00000188649	ENSG00000188649	CC2D2B	coiled-coil and C2 domain containing 2B [Source:HGNC Symbol;Acc:31666]	1.80749	-1.15837	4.77335	-2.68207	1.2129	0.228755	0.725176	-4.64737
ENSG00000206838	ENSG00000206838	SNORA5A	small nucleolar RNA, H/ACA box 5A [Source:HGNC Symbol;Acc:32588]	-0.873721	-2.30759	0.560151	-0.57313	-1.21273	0.228821	0.725297	-4.86586
ENSG00000243915	ENSG00000243915	PRKRIRP2	protein-kinase, interferon-inducible double stranded RNA dependent inhibitor, repressor of (P58 repressor) pseudogene 2 [Source:HGNC Symbol;Acc:39566]	-1.4448	-3.81613	0.92652	-0.933239	-1.21261	0.228868	0.725358	-4.95429
ENSG00000261044	ENSG00000261044	AP006547.3		-2.20914	-5.8359	1.41763	-1.57157	-1.21228	0.22899	0.725658	-4.66489
ENSG00000235156	ENSG00000235156	TMEM30C	transmembrane protein 30C [Source:HGNC Symbol;Acc:30443]	2.34503	-1.50534	6.19539	-3.0931	1.21213	0.22905	0.725759	-4.61636
ENSG00000101901	ENSG00000101901	ALG13	ALG13, UDP-N-acetylglucosaminyltransferase subunit [Source:HGNC Symbol;Acc:30881]	-0.414708	-1.09576	0.266345	4.62823	-1.21189	0.22914	0.725942	-5.7762
ENSG00000230530	ENSG00000230530	LIMD1-AS1	LIMD1 antisense RNA 1 [Source:HGNC Symbol;Acc:44107]	1.28934	-0.828322	3.407	0.181066	1.21175	0.229194	0.725942	-4.96363
ENSG00000259124	ENSG00000259124	RP11-187O7.3		-2.61423	-6.9084	1.67994	-3.71092	-1.21162	0.229243	0.725942	-4.61186
ENSG00000270547	ENSG00000270547	RP11-536O18.2		1.21639	-0.78171	3.2145	-0.909578	1.2116	0.229252	0.725942	-4.8375
ENSG00000168612	ENSG00000168612	ZSWIM1	zinc finger, SWIM-type containing 1 [Source:HGNC Symbol;Acc:16155]	0.403762	-0.259478	1.067	4.14643	1.21159	0.229254	0.725942	-5.63696
ENSG00000215375	ENSG00000215375	MYL5	myosin, light chain 5, regulatory [Source:HGNC Symbol;Acc:7586]	0.527974	-0.339359	1.39531	2.37932	1.21151	0.229283	0.725942	-5.35141
ENSG00000245522	ENSG00000245522	RP11-540A21.2		-1.28946	-3.40789	0.828959	0.358282	-1.21143	0.229316	0.725942	-4.94966
ENSG00000147573	ENSG00000147573	TRIM55	tripartite motif containing 55 [Source:HGNC Symbol;Acc:14215]	2.44969	-1.57499	6.47437	-2.55719	1.21138	0.229333	0.725942	-4.58965
ENSG00000258168	ENSG00000258168	RP11-588H23.3		1.84906	-1.189	4.88712	-2.5719	1.21131	0.22936	0.725942	-4.68876
ENSG00000207864	ENSG00000207864	MIR27B	microRNA 27b [Source:HGNC Symbol;Acc:31614]	-0.894226	-2.36387	0.57542	-0.519421	-1.21098	0.229488	0.726007	-4.89304
ENSG00000204439	ENSG00000204439	C6orf47	chromosome 6 open reading frame 47 [Source:HGNC Symbol;Acc:19076]	0.497549	-0.320184	1.31528	3.84728	1.21095	0.229498	0.726007	-5.59699
ENSG00000108576	ENSG00000108576	SLC6A4	solute carrier family 6 (neurotransmitter transporter, serotonin), member 4 [Source:HGNC Symbol;Acc:11050]	-2.72513	-7.20421	1.75395	-2.85677	-1.21088	0.229526	0.726007	-4.62902
ENSG00000261308	ENSG00000261308	RP11-923I11.7		0.738686	-0.475438	1.95281	2.55633	1.21087	0.229527	0.726007	-5.39463
ENSG00000167523	ENSG00000167523	SPATA33	spermatogenesis associated 33 [Source:HGNC Symbol;Acc:26463]	-0.439724	-1.16248	0.283029	3.71633	-1.21085	0.229535	0.726007	-5.61886
ENSG00000105722	ENSG00000105722	ERF	Ets2 repressor factor [Source:HGNC Symbol;Acc:3444]	0.65871	-0.42401	1.74143	4.94057	1.21082	0.229548	0.726007	-5.71532
ENSG00000233349	ENSG00000233349	LINC00333	long intergenic non-protein coding RNA 333 [Source:HGNC Symbol;Acc:42050]	-2.6925	-7.11856	1.73355	-4.06152	-1.21071	0.229589	0.726042	-4.60439
ENSG00000201482	ENSG00000201482	SNORD115-17	small nucleolar RNA, C/D box 115-17 [Source:HGNC Symbol;Acc:33036]	2.53985	-1.63574	6.71544	-4.0944	1.21057	0.229642	0.726042	-4.58448
ENSG00000101544	ENSG00000101544	ADNP2	ADNP homeobox 2 [Source:HGNC Symbol;Acc:23803]	0.581789	-0.374694	1.53827	6.13031	1.21057	0.229643	0.726042	-5.93038
ENSG00000240376	ENSG00000240376	RP11-36C20.1		2.6976	-1.73862	7.13383	-2.88744	1.21023	0.229774	0.726312	-4.59949
ENSG00000197550	ENSG00000197550	RP11-460N11.2		-0.753451	-1.99261	0.485707	2.00113	-1.21012	0.229813	0.726312	-5.35095
ENSG00000149091	ENSG00000149091	DGKZ	diacylglycerol kinase, zeta [Source:HGNC Symbol;Acc:2857]	0.264642	-0.170634	0.699917	6.07401	1.21003	0.229849	0.726312	-5.92878
ENSG00000258179	ENSG00000258179	RP11-248E9.7		3.71632	-2.39646	9.82909	-5.41986	1.20997	0.22987	0.726312	-4.55766
ENSG00000182199	ENSG00000182199	SHMT2	serine hydroxymethyltransferase 2 (mitochondrial) [Source:HGNC Symbol;Acc:10852]	0.72288	-0.466186	1.91195	6.1475	1.20994	0.229885	0.726312	-5.92606
ENSG00000146090	ENSG00000146090	RASGEF1C	RasGEF domain family, member 1C [Source:HGNC Symbol;Acc:27400]	0.606637	-0.39129	1.60456	1.94653	1.20985	0.229917	0.726312	-5.28731
ENSG00000122912	ENSG00000122912	SLC25A16	solute carrier family 25 (mitochondrial carrier; Graves disease autoantigen), member 16 [Source:HGNC Symbol;Acc:10986]	-0.320822	-0.848587	0.206943	4.64049	-1.20983	0.229924	0.726312	-5.76799
ENSG00000113525	ENSG00000113525	IL5	interleukin 5 (colony-stimulating factor, eosinophil) [Source:HGNC Symbol;Acc:6016]	-3.11085	-8.2289	2.00719	-4.24308	-1.2097	0.229976	0.726387	-4.5769
ENSG00000216775	ENSG00000216775	RP1-152L7.5		-0.746127	-1.97389	0.481631	2.15106	-1.20949	0.230056	0.726552	-5.32237
ENSG00000172350	ENSG00000172350	ABCG4	ATP-binding cassette, sub-family G (WHITE), member 4 [Source:HGNC Symbol;Acc:13884]	0.448137	-0.289392	1.18567	3.35872	1.2093	0.230128	0.726691	-5.51964
ENSG00000133773	ENSG00000133773	CCDC59	coiled-coil domain containing 59 [Source:HGNC Symbol;Acc:25005]	0.388953	-0.251269	1.02918	4.92065	1.20912	0.230197	0.7267	-5.74109
ENSG00000267065	ENSG00000267065	CTD-2246P4.1		-1.49823	-3.96449	0.968025	-0.618906	-1.20904	0.230225	0.7267	-4.89202
ENSG00000103264	ENSG00000103264	FBXO31	F-box protein 31 [Source:HGNC Symbol;Acc:16510]	0.455539	-0.294342	1.20542	5.70264	1.20903	0.230233	0.7267	-5.89368
ENSG00000060138	ENSG00000060138	YBX3	Y box binding protein 3 [Source:HGNC Symbol;Acc:2428]	1.13528	-0.733588	3.00414	5.01335	1.209	0.230243	0.7267	-5.75799
ENSG00000221909	ENSG00000221909	FAM200A	family with sequence similarity 200, member A [Source:HGNC Symbol;Acc:25401]	0.379148	-0.245034	1.00333	5.2216	1.20892	0.230272	0.726702	-5.79374
ENSG00000198597	ENSG00000198597	ZNF536	zinc finger protein 536 [Source:HGNC Symbol;Acc:29025]	0.583633	-0.377341	1.54461	6.87971	1.20873	0.230345	0.726727	-6.02439
ENSG00000156222	ENSG00000156222	SLC28A1	solute carrier family 28 (concentrative nucleoside transporter), member 1 [Source:HGNC Symbol;Acc:11001]	1.62315	-1.04943	4.29572	0.831785	1.20873	0.230345	0.726727	-4.77627
ENSG00000188739	ENSG00000188739	RBM34	RNA binding motif protein 34 [Source:HGNC Symbol;Acc:28965]	0.574443	-0.37145	1.52034	0.998563	1.20867	0.23037	0.726727	-5.11611
ENSG00000186010	ENSG00000186010	NDUFA13	NADH dehydrogenase (ubiquinone) 1 alpha subcomplex, 13 [Source:HGNC Symbol;Acc:17194]	-0.608254	-1.60989	0.393383	1.38946	-1.20858	0.230402	0.726727	-5.24638
ENSG00000128872	ENSG00000128872	TMOD2	tropomodulin 2 (neuronal) [Source:HGNC Symbol;Acc:11872]	-0.407838	-1.07947	0.263791	7.93714	-1.20854	0.230419	0.726727	-6.15516
ENSG00000126218	ENSG00000126218	F10	coagulation factor X [Source:HGNC Symbol;Acc:3528]	-1.71968	-4.55184	1.11249	-0.0886448	-1.20845	0.230451	0.726738	-4.82146
ENSG00000136931	ENSG00000136931	NR5A1	nuclear receptor subfamily 5, group A, member 1 [Source:HGNC Symbol;Acc:7983]	-1.51529	-4.01166	0.981081	1.23805	-1.20806	0.230602	0.726941	-4.9955
ENSG00000203819	ENSG00000203819	HIST2H2BC	histone cluster 2, H2bc (pseudogene) [Source:HGNC Symbol;Acc:20516]	1.26353	-0.81818	3.34525	3.79085	1.208	0.230624	0.726941	-5.32558
ENSG00000112110	ENSG00000112110	MRPL18	mitochondrial ribosomal protein L18 [Source:HGNC Symbol;Acc:14477]	0.33273	-0.215476	0.880936	5.07376	1.20795	0.230643	0.726941	-5.78211
ENSG00000197050	ENSG00000197050	ZNF420	zinc finger protein 420 [Source:HGNC Symbol;Acc:20649]	0.376388	-0.243768	0.996544	5.44691	1.20792	0.230657	0.726941	-5.83142
ENSG00000136828	ENSG00000136828	RALGPS1	Ral GEF with PH domain and SH3 binding motif 1 [Source:HGNC Symbol;Acc:16851]	-0.296647	-0.785479	0.192185	6.76807	-1.20776	0.230715	0.726941	-6.02775
ENSG00000170638	ENSG00000170638	TRABD	TraB domain containing [Source:HGNC Symbol;Acc:28805]	0.357126	-0.231398	0.945651	3.66096	1.2077	0.23074	0.726941	-5.58331
ENSG00000175582	ENSG00000175582	RAB6A	RAB6A, member RAS oncogene family [Source:HGNC Symbol;Acc:9786]	0.240412	-0.155806	0.63663	8.12259	1.2076	0.230777	0.726941	-6.14928
ENSG00000267868	ENSG00000267868	RP11-120K24.3		0.864829	-0.56048	2.29014	0.964184	1.2076	0.230778	0.726941	-5.09125
ENSG00000183161	ENSG00000183161	FANCF	Fanconi anemia, complementation group F [Source:HGNC Symbol;Acc:3587]	0.662574	-0.429449	1.7546	4.68989	1.20755	0.230798	0.726941	-5.75228
ENSG00000011677	ENSG00000011677	GABRA3	gamma-aminobutyric acid (GABA) A receptor, alpha 3 [Source:HGNC Symbol;Acc:4077]	3.82221	-2.47745	10.1219	-4.82007	1.20753	0.230803	0.726941	-4.56329
ENSG00000226363	ENSG00000226363	AC009336.24		-2.41128	-6.38566	1.5631	-2.95207	-1.20748	0.230823	0.726941	-4.64809
ENSG00000164600	ENSG00000164600	NEUROD6	neuronal differentiation 6 [Source:HGNC Symbol;Acc:13804]	0.577192	-0.37422	1.5286	5.05953	1.20741	0.230852	0.726942	-5.79745
ENSG00000186272	ENSG00000186272	ZNF17	zinc finger protein 17 [Source:HGNC Symbol;Acc:12958]	-0.313945	-0.83148	0.20359	4.21488	-1.2073	0.230893	0.726983	-5.70281
ENSG00000115266	ENSG00000115266	APC2	adenomatosis polyposis coli 2 [Source:HGNC Symbol;Acc:24036]	0.332364	-0.215614	0.880343	7.9597	1.20713	0.230959	0.726999	-6.15085
ENSG00000251027	ENSG00000251027	CTC-254B4.1		-2.35467	-6.23697	1.52763	-2.74166	-1.2071	0.230969	0.726999	-4.63096
ENSG00000186777	ENSG00000186777	ZNF732	zinc finger protein 732 [Source:HGNC Symbol;Acc:37138]	1.64337	-1.06634	4.35309	-1.67094	1.20702	0.231	0.726999	-4.74134
ENSG00000132356	ENSG00000132356	PRKAA1	protein kinase, AMP-activated, alpha 1 catalytic subunit [Source:HGNC Symbol;Acc:9376]	-0.324254	-0.858965	0.210457	5.97061	-1.20689	0.231049	0.726999	-5.9295
ENSG00000268530	ENSG00000268530	CTC-273B12.5		-2.80049	-7.419	1.81802	-3.5848	-1.2068	0.231085	0.726999	-4.61329
ENSG00000146530	ENSG00000146530	VWDE	von Willebrand factor D and EGF domains [Source:HGNC Symbol;Acc:21897]	-1.28602	-3.40696	0.834925	1.09262	-1.20676	0.231101	0.726999	-5.17136
ENSG00000076706	ENSG00000076706	MCAM	melanoma cell adhesion molecule [Source:HGNC Symbol;Acc:6934]	0.899175	-0.583818	2.38217	8.03968	1.20672	0.231114	0.726999	-6.1029
ENSG00000173988	ENSG00000173988	LRRC63	leucine rich repeat containing 63 [Source:HGNC Symbol;Acc:34296]	1.54166	-1.00109	4.08441	-1.84553	1.20667	0.231135	0.726999	-4.69699
ENSG00000239697	ENSG00000239697	TNFSF12	tumor necrosis factor (ligand) superfamily, member 12 [Source:HGNC Symbol;Acc:11927]	-0.804427	-2.13126	0.522401	0.715705	-1.20663	0.23115	0.726999	-5.04771
ENSG00000187630	ENSG00000187630	DHRS4L2	dehydrogenase/reductase (SDR family) member 4 like 2 [Source:HGNC Symbol;Acc:19731]	0.735971	-0.478294	1.95024	1.42898	1.20628	0.231282	0.727107	-5.17373
ENSG00000198937	ENSG00000198937	CCDC167	coiled-coil domain containing 167 [Source:HGNC Symbol;Acc:21239]	-0.507982	-1.34609	0.330128	3.88469	-1.20628	0.231282	0.727107	-5.61816
ENSG00000228629	ENSG00000228629	AC092295.4		1.73264	-1.12603	4.59131	-2.08421	1.20627	0.231287	0.727107	-4.69473
ENSG00000271980	ENSG00000271980	CTD-2256P15.4		1.9298	-1.25459	5.11419	-2.77105	1.20611	0.231348	0.727107	-4.66382
ENSG00000135723	ENSG00000135723	FHOD1	formin homology 2 domain containing 1 [Source:HGNC Symbol;Acc:17905]	0.675661	-0.439273	1.79059	2.6591	1.20609	0.231354	0.727107	-5.38427
ENSG00000230747	ENSG00000230747	AC021188.4		1.27085	-0.826246	3.36795	-0.706344	1.20609	0.231358	0.727107	-4.82152
ENSG00000260848	ENSG00000260848	CTD-2009A10.1		-2.5522	-6.7641	1.6597	-5.2768	-1.20597	0.231401	0.727107	-4.57377
ENSG00000106789	ENSG00000106789	CORO2A	coronin, actin binding protein, 2A [Source:HGNC Symbol;Acc:2255]	0.705095	-0.4586	1.86879	1.97986	1.2059	0.23143	0.727107	-5.31354
ENSG00000233791	ENSG00000233791	RP11-134P9.1		2.12999	-1.38546	5.64543	-2.01819	1.20587	0.231442	0.727107	-4.68548
ENSG00000111481	ENSG00000111481	COPZ1	coatomer protein complex, subunit zeta 1 [Source:HGNC Symbol;Acc:2243]	0.312653	-0.20339	0.828696	6.67408	1.20581	0.231464	0.727107	-5.98657
ENSG00000234290	ENSG00000234290	AC116366.6		-1.43921	-3.81515	0.936728	-1.25003	-1.20557	0.231557	0.727304	-4.77962
ENSG00000213088	ENSG00000213088	DARC	Duffy blood group, atypical chemokine receptor [Source:HGNC Symbol;Acc:4035]	-0.375693	-0.995978	0.244591	4.12913	-1.20544	0.231607	0.727304	-5.68988
ENSG00000196199	ENSG00000196199	MPHOSPH8	M-phase phosphoprotein 8 [Source:HGNC Symbol;Acc:29810]	0.232849	-0.15162	0.617318	6.39539	1.20535	0.231639	0.727304	-5.96863
ENSG00000267196	ENSG00000267196	RP11-813F20.4		-2.80322	-7.43176	1.82533	-3.57907	-1.20535	0.231639	0.727304	-4.62991
ENSG00000200638	ENSG00000200638	SNORD115-37	small nucleolar RNA, C/D box 115-37 [Source:HGNC Symbol;Acc:33056]	-2.00216	-5.30854	1.30421	-3.76505	-1.20517	0.231708	0.727365	-4.623
ENSG00000214279	ENSG00000214279	RP11-108K14.4		-0.863137	-2.2886	0.562324	3.0474	-1.20511	0.231733	0.727365	-5.52965
ENSG00000141480	ENSG00000141480	ARRB2	arrestin, beta 2 [Source:HGNC Symbol;Acc:712]	0.390545	-0.25445	1.03554	5.9739	1.20508	0.231743	0.727365	-5.90923
ENSG00000257815	ENSG00000257815	RP11-611E13.2		-0.662195	-1.75592	0.431534	1.6215	-1.20497	0.231784	0.727407	-5.29172
ENSG00000233967	ENSG00000233967	RP11-250B2.3		-0.990672	-2.62724	0.645893	0.516506	-1.20475	0.231869	0.72752	-5.13427
ENSG00000187715	ENSG00000187715	KBTBD12	kelch repeat and BTB (POZ) domain containing 12 [Source:HGNC Symbol;Acc:25731]	-2.46006	-6.52408	1.60396	-2.11219	-1.20474	0.231876	0.72752	-4.64699
ENSG00000214455	ENSG00000214455	RCN1P2	reticulocalbin 1, EF-hand calcium binding domain pseudogene 2 [Source:HGNC Symbol;Acc:39204]	-0.984121	-2.61015	0.641912	0.30352	-1.20454	0.231951	0.727583	-5.02648
ENSG00000272097	ENSG00000272097	RP11-421M1.8		-2.24465	-5.95346	1.46417	-2.90493	-1.20452	0.231958	0.727583	-4.68181
ENSG00000225259	ENSG00000225259	ST13P6	suppression of tumorigenicity 13 (colon carcinoma) (Hsp70 interacting protein) pseudogene 6 [Source:HGNC Symbol;Acc:18557]	-3.54182	-9.39432	2.31067	-3.60479	-1.20445	0.231987	0.727583	-4.59064
ENSG00000207063	ENSG00000207063	SNORD116-1	small nucleolar RNA, C/D box 116-1 [Source:HGNC Symbol;Acc:33067]	-1.00601	-2.66855	0.656538	-0.708843	-1.20428	0.232049	0.727583	-4.98075
ENSG00000230565	ENSG00000230565	ZNF32-AS2	ZNF32 antisense RNA 2 [Source:HGNC Symbol;Acc:23593]	2.78674	-1.81891	7.3924	-3.75117	1.20423	0.232072	0.727583	-4.59545
ENSG00000266896	ENSG00000266896	RP1-266L20.9		-1.48212	-3.93185	0.967619	-1.68614	-1.20411	0.232117	0.727583	-4.79125
ENSG00000175348	ENSG00000175348	TMEM9B	TMEM9 domain family, member B [Source:HGNC Symbol;Acc:1168]	0.346702	-0.226352	0.919757	5.28409	1.2041	0.23212	0.727583	-5.83502
ENSG00000260777	ENSG00000260777	CTD-2008P7.1		1.89782	-1.23903	5.03467	-1.59142	1.2041	0.23212	0.727583	-4.67601
ENSG00000108381	ENSG00000108381	ASPA	aspartoacylase [Source:HGNC Symbol;Acc:756]	-2.86297	-7.59628	1.87034	-4.09879	-1.2038	0.232236	0.727858	-4.61758
ENSG00000235834	ENSG00000235834	RP1-60N8.1		-1.63391	-4.33554	1.06772	-1.12831	-1.20366	0.232288	0.727932	-4.94339
ENSG00000165516	ENSG00000165516	KLHDC2	kelch domain containing 2 [Source:HGNC Symbol;Acc:20231]	0.27442	-0.179399	0.72824	5.91148	1.20347	0.232363	0.728039	-5.91779
ENSG00000224470	ENSG00000224470	ATXN1L	ataxin 1-like [Source:HGNC Symbol;Acc:33279]	0.264571	-0.172998	0.70214	6.47425	1.20337	0.232402	0.728039	-5.96322
ENSG00000254090	ENSG00000254090	MTND2P32	MT-ND2 pseudogene 32 [Source:HGNC Symbol;Acc:42139]	-1.62988	-4.32554	1.06577	-2.28329	-1.20336	0.232406	0.728039	-4.75712
ENSG00000134533	ENSG00000134533	RERG	RAS-like, estrogen-regulated, growth inhibitor [Source:HGNC Symbol;Acc:15980]	1.39039	-0.909397	3.69018	-0.543651	1.20324	0.232452	0.728093	-4.8467
ENSG00000170619	ENSG00000170619	COMMD5	COMM domain containing 5 [Source:HGNC Symbol;Acc:17902]	0.305274	-0.199697	0.810246	4.70092	1.20317	0.232479	0.728093	-5.73497
ENSG00000088543	ENSG00000088543	C3orf18	chromosome 3 open reading frame 18 [Source:HGNC Symbol;Acc:24837]	0.644072	-0.421436	1.70958	3.21694	1.20304	0.232528	0.728141	-5.49388
ENSG00000257800	ENSG00000257800	FNBP1P1	formin binding protein 1 pseudogene 1 [Source:HGNC Symbol;Acc:44528]	-1.22764	-3.25902	0.803733	-0.462702	-1.20277	0.23263	0.728141	-4.93537
ENSG00000106244	ENSG00000106244	PDAP1	PDGFA associated protein 1 [Source:HGNC Symbol;Acc:14634]	0.299181	-0.195887	0.794249	6.28346	1.20274	0.232643	0.728141	-5.95827
ENSG00000230927	ENSG00000230927	AC007566.11		-1.92751	-5.11722	1.26221	-2.31124	-1.20267	0.23267	0.728141	-4.61305
ENSG00000153558	ENSG00000153558	FBXL2	F-box and leucine-rich repeat protein 2 [Source:HGNC Symbol;Acc:13598]	-0.463294	-1.22999	0.303399	3.69355	-1.20264	0.23268	0.728141	-5.62941
ENSG00000201501	ENSG00000201501	Y_RNA	Y RNA [Source:RFAM;Acc:RF00019]	-2.16796	-5.75568	1.41976	-3.44003	-1.20264	0.232682	0.728141	-4.64762
ENSG00000171206	ENSG00000171206	TRIM8	tripartite motif containing 8 [Source:HGNC Symbol;Acc:15579]	0.509665	-0.333803	1.35313	6.22508	1.20259	0.2327	0.728141	-5.95516
ENSG00000239005	ENSG00000239005	ACA64	Small nucleolar RNA ACA64 [Source:RFAM;Acc:RF01225]	-1.96102	-5.20656	1.28451	-3.01849	-1.20254	0.232722	0.728141	-4.68171
ENSG00000219669	ENSG00000219669	RP1-20N4.1		3.26505	-2.1395	8.66959	-5.678	1.20235	0.232792	0.728141	-4.56528
ENSG00000163618	ENSG00000163618	CADPS	Ca++-dependent secretion activator [Source:HGNC Symbol;Acc:1426]	-0.345169	-0.916552	0.226214	5.81893	-1.20228	0.232819	0.728141	-5.93877
ENSG00000241360	ENSG00000241360	PDXP	pyridoxal (pyridoxine, vitamin B6) phosphatase [Source:HGNC Symbol;Acc:30259]	0.728623	-0.477525	1.93477	3.09035	1.20228	0.232822	0.728141	-5.4439
ENSG00000265094	ENSG00000265094	RP11-178F10.1		2.10373	-1.37882	5.58629	-3.36769	1.20225	0.232831	0.728141	-4.63602
ENSG00000222448	ENSG00000222448	RN7SKP150	RNA, 7SK small nuclear pseudogene 150 [Source:HGNC Symbol;Acc:45874]	2.92172	-1.9154	7.75883	-3.97906	1.20214	0.232876	0.728192	-4.57965
ENSG00000157445	ENSG00000157445	CACNA2D3	calcium channel, voltage-dependent, alpha 2/delta subunit 3 [Source:HGNC Symbol;Acc:15460]	-1.46338	-3.88652	0.959768	-0.706713	-1.20193	0.232956	0.728222	-4.85535
ENSG00000173681	ENSG00000173681	CXorf23	chromosome X open reading frame 23 [Source:HGNC Symbol;Acc:27413]	-0.271494	-0.721053	0.178065	5.58532	-1.20192	0.232959	0.728222	-5.91114
ENSG00000243802	ENSG00000243802	RP11-390K5.1		2.87647	-1.88697	7.6399	-3.72409	1.20182	0.232996	0.728222	-4.57721
ENSG00000237417	ENSG00000237417	XRCC6P1	X-ray repair complementing defective repair in Chinese hamster cells 6 pseudogene 1 [Source:HGNC Symbol;Acc:45183]	-3.4816	-9.24915	2.28595	-5.15874	-1.2014	0.233158	0.728222	-4.56477
ENSG00000229127	ENSG00000229127	AC007038.7		-0.676428	-1.79716	0.444305	2.71813	-1.20122	0.23323	0.728222	-5.47912
ENSG00000162512	ENSG00000162512	SDC3	syndecan 3 [Source:HGNC Symbol;Acc:10660]	0.549917	-0.361253	1.46109	7.43429	1.20116	0.233253	0.728222	-6.08339
ENSG00000167861	ENSG00000167861	HID1	HID1 domain containing [Source:HGNC Symbol;Acc:15736]	0.324905	-0.213445	0.863254	6.44811	1.20114	0.233259	0.728222	-5.96565
ENSG00000136807	ENSG00000136807	CDK9	cyclin-dependent kinase 9 [Source:HGNC Symbol;Acc:1780]	0.387188	-0.254486	1.02886	5.87782	1.20091	0.233349	0.728222	-5.90894
ENSG00000227161	ENSG00000227161	AC092755.4		-1.99501	-5.30136	1.31133	-3.27306	-1.20088	0.23336	0.728222	-4.6277
ENSG00000169519	ENSG00000169519	METTL15	methyltransferase like 15 [Source:HGNC Symbol;Acc:26606]	-0.450673	-1.1976	0.296256	4.41957	-1.20084	0.233376	0.728222	-5.73487
ENSG00000215784	ENSG00000215784	FAM72D	family with sequence similarity 72, member D [Source:HGNC Symbol;Acc:33593]	1.59943	-1.05142	4.25028	-1.14537	1.20083	0.233379	0.728222	-4.74662
ENSG00000137815	ENSG00000137815	RTF1	Rtf1, Paf1/RNA polymerase II complex component, homolog (S. cerevisiae) [Source:HGNC Symbol;Acc:28996]	0.263989	-0.173583	0.70156	7.02374	1.20071	0.233425	0.728222	-6.03979
ENSG00000128607	ENSG00000128607	KLHDC10	kelch domain containing 10 [Source:HGNC Symbol;Acc:22194]	0.311701	-0.204978	0.828379	7.34515	1.20066	0.233445	0.728222	-6.0711
ENSG00000100029	ENSG00000100029	PES1	pescadillo ribosomal biogenesis factor 1 [Source:HGNC Symbol;Acc:8848]	0.327519	-0.215384	0.870423	6.24117	1.20065	0.233449	0.728222	-5.92707
ENSG00000260693	ENSG00000260693	AC026150.8		-1.55393	-4.12988	1.02202	-2.29354	-1.20059	0.233471	0.728222	-4.72673
ENSG00000255284	ENSG00000255284	AP006621.5	Protein LOC100506518 [Source:UniProtKB/TrEMBL;Acc:E9PR39]	-0.639467	-1.69955	0.42062	1.2759	-1.20055	0.233489	0.728222	-5.19213
ENSG00000260310	ENSG00000260310	RP11-27M24.2		-2.237	-5.94542	1.47143	-2.99881	-1.20054	0.23349	0.728222	-4.66616
ENSG00000099866	ENSG00000099866	MADCAM1	mucosal vascular addressin cell adhesion molecule 1 [Source:HGNC Symbol;Acc:6765]	0.833198	-0.548075	2.21447	1.96748	1.20052	0.233498	0.728222	-5.22572
ENSG00000230366	ENSG00000230366	DSCR9	Down syndrome critical region gene 9 (non-protein coding) [Source:HGNC Symbol;Acc:16301]	-0.98392	-2.61506	0.647222	-0.512659	-1.20052	0.233498	0.728222	-4.96347
ENSG00000246528	ENSG00000246528	RP11-159H10.3		-0.915023	-2.43198	0.601937	-0.306903	-1.20049	0.233509	0.728222	-4.96141
ENSG00000119707	ENSG00000119707	RBM25	RNA binding motif protein 25 [Source:HGNC Symbol;Acc:23244]	0.244503	-0.16088	0.649887	8.01875	1.20038	0.233551	0.728222	-6.15014
ENSG00000104313	ENSG00000104313	EYA1	eyes absent homolog 1 (Drosophila) [Source:HGNC Symbol;Acc:3519]	0.920512	-0.605733	2.44676	2.18911	1.20035	0.233565	0.728222	-5.27355
ENSG00000111716	ENSG00000111716	LDHB	lactate dehydrogenase B [Source:HGNC Symbol;Acc:6541]	0.369848	-0.243384	0.98308	8.06252	1.20033	0.233572	0.728222	-6.14596
ENSG00000112200	ENSG00000112200	ZNF451	zinc finger protein 451 [Source:HGNC Symbol;Acc:21091]	-0.188227	-0.500349	0.123894	8.09007	-1.20022	0.233615	0.728222	-6.16039
ENSG00000144028	ENSG00000144028	SNRNP200	small nuclear ribonucleoprotein 200kDa (U5) [Source:HGNC Symbol;Acc:30859]	0.335785	-0.221066	0.892636	9.00883	1.20012	0.233654	0.728222	-6.23579
ENSG00000177990	ENSG00000177990	DPY19L2	dpy-19-like 2 (C. elegans) [Source:HGNC Symbol;Acc:19414]	-0.748277	-1.98921	0.492657	3.90406	-1.2001	0.233663	0.728222	-5.67702
ENSG00000257083	ENSG00000257083	RP11-123O10.3		-1.63251	-4.3401	1.07509	-2.8554	-1.19998	0.233708	0.728222	-4.72737
ENSG00000272023	ENSG00000272023	CTC-350I8.1		2.05056	-1.35041	5.45153	-2.54119	1.19997	0.23371	0.728222	-4.63343
ENSG00000233719	ENSG00000233719	GOT2P3	glutamic-oxaloacetic transaminase 2 pseudogene 3 [Source:HGNC Symbol;Acc:4436]	-3.09444	-8.22678	2.0379	-5.15856	-1.19996	0.233714	0.728222	-4.58223
ENSG00000184575	ENSG00000184575	XPOT	exportin, tRNA [Source:HGNC Symbol;Acc:12826]	0.686612	-0.452231	1.82546	6.4353	1.19991	0.233733	0.728222	-5.98864
ENSG00000232746	ENSG00000232746	RP11-767C1.1		-2.16917	-5.76727	1.42893	-2.07934	-1.19984	0.233762	0.728222	-4.62434
ENSG00000111667	ENSG00000111667	USP5	ubiquitin specific peptidase 5 (isopeptidase T) [Source:HGNC Symbol;Acc:12628]	0.351427	-0.231548	0.934401	6.90614	1.19974	0.2338	0.728222	-6.01394
ENSG00000129460	ENSG00000129460	NGDN	neuroguidin, EIF4E binding protein [Source:HGNC Symbol;Acc:20271]	0.324692	-0.213957	0.863341	5.13494	1.19969	0.233821	0.728222	-5.7783
ENSG00000224822	ENSG00000224822	THRB-IT1	THRB intronic transcript 1 (non-protein coding) [Source:HGNC Symbol;Acc:41390]	-1.58628	-4.21795	1.04539	-1.46521	-1.19964	0.233839	0.728222	-4.86947
ENSG00000233397	ENSG00000233397	AC008063.3		2.957	-1.9491	7.86309	-4.69254	1.19955	0.233875	0.728246	-4.57353
ENSG00000226965	ENSG00000226965	AC003088.1		2.53965	-1.67444	6.75374	-3.51701	1.19942	0.233924	0.728296	-4.62246
ENSG00000137801	ENSG00000137801	THBS1	thrombospondin 1 [Source:HGNC Symbol;Acc:11785]	1.0217	-0.673743	2.71714	7.59203	1.19934	0.233955	0.728296	-6.09074
ENSG00000237149	ENSG00000237149	ZNF503-AS2	ZNF503 antisense RNA 2 [Source:HGNC Symbol;Acc:23525]	0.65695	-0.433318	1.74722	1.8557	1.19923	0.233999	0.728296	-5.26173
ENSG00000244242	ENSG00000244242	IFITM10	interferon induced transmembrane protein 10 [Source:HGNC Symbol;Acc:40022]	0.521832	-0.344227	1.38789	5.76964	1.19918	0.234016	0.728296	-5.85201
ENSG00000212306	ENSG00000212306	Y_RNA	Y RNA [Source:RFAM;Acc:RF00019]	-2.4576	-6.53736	1.62215	-3.60587	-1.19889	0.234129	0.728296	-4.61728
ENSG00000241233	ENSG00000241233	KRTAP5-8	keratin associated protein 5-8 [Source:HGNC Symbol;Acc:23603]	-1.89013	-5.02797	1.2477	-2.28343	-1.19885	0.234144	0.728296	-4.68014
ENSG00000163902	ENSG00000163902	RPN1	ribophorin I [Source:HGNC Symbol;Acc:10381]	0.645405	-0.426042	1.71685	7.48388	1.19885	0.234145	0.728296	-6.08748
ENSG00000161202	ENSG00000161202	DVL3	dishevelled segment polarity protein 3 [Source:HGNC Symbol;Acc:3087]	0.284113	-0.187578	0.755805	7.83079	1.19877	0.234176	0.728296	-6.12727
ENSG00000234315	ENSG00000234315	OSTCP5	oligosaccharyltransferase complex subunit pseudogene 5 [Source:HGNC Symbol;Acc:42867]	-2.71603	-7.22552	1.79346	-4.80829	-1.1987	0.234204	0.728296	-4.58339
ENSG00000239553	ENSG00000239553	RN7SL12P	RNA, 7SL, cytoplasmic 12, pseudogene [Source:HGNC Symbol;Acc:46028]	-2.13864	-5.69009	1.4128	-3.57578	-1.19849	0.234283	0.728296	-4.62386
ENSG00000136908	ENSG00000136908	DPM2	dolichyl-phosphate mannosyltransferase polypeptide 2, regulatory subunit [Source:HGNC Symbol;Acc:3006]	0.329119	-0.217433	0.875672	4.55697	1.19846	0.234295	0.728296	-5.73368
ENSG00000100395	ENSG00000100395	L3MBTL2	l(3)mbt-like 2 (Drosophila) [Source:HGNC Symbol;Acc:18594]	0.345649	-0.228386	0.919683	5.36321	1.19839	0.234321	0.728296	-5.84531
ENSG00000167721	ENSG00000167721	TSR1	TSR1, 20S rRNA accumulation, homolog (S. cerevisiae) [Source:HGNC Symbol;Acc:25542]	0.278605	-0.184106	0.741317	6.57648	1.19834	0.23434	0.728296	-5.97895
ENSG00000158517	ENSG00000158517	NCF1	neutrophil cytosolic factor 1 [Source:HGNC Symbol;Acc:7660]	2.26985	-1.50002	6.03972	-0.507007	1.19832	0.234349	0.728296	-4.64769
ENSG00000165644	ENSG00000165644	COMTD1	catechol-O-methyltransferase domain containing 1 [Source:HGNC Symbol;Acc:26309]	0.531929	-0.35155	1.41541	3.50383	1.19828	0.234363	0.728296	-5.55103
ENSG00000253552	ENSG00000253552	HOXA-AS2	HOXA cluster antisense RNA 2 [Source:HGNC Symbol;Acc:43745]	0.897731	-0.593377	2.38884	0.498426	1.19823	0.234385	0.728296	-5.04599
ENSG00000197816	ENSG00000197816	CCDC180	coiled-coil domain containing 180 [Source:HGNC Symbol;Acc:29303]	2.63465	-1.74161	7.01092	-3.27647	1.19818	0.234404	0.728296	-4.61164
ENSG00000212978	ENSG00000212978	AC016747.3		1.16446	-0.769853	3.09878	-1.36811	1.19812	0.234427	0.728296	-5.02596
ENSG00000165389	ENSG00000165389	SPTSSA	serine palmitoyltransferase, small subunit A [Source:HGNC Symbol;Acc:20361]	0.479269	-0.316868	1.27541	4.73176	1.1981	0.234434	0.728296	-5.7637
ENSG00000103978	ENSG00000103978	TMEM87A	transmembrane protein 87A [Source:HGNC Symbol;Acc:24522]	0.311246	-0.2058	0.828292	6.00679	1.19805	0.234452	0.728296	-5.9312
ENSG00000124177	ENSG00000124177	CHD6	chromodomain helicase DNA binding protein 6 [Source:HGNC Symbol;Acc:19057]	0.275581	-0.182265	0.733427	8.12599	1.19793	0.2345	0.728357	-6.16497
ENSG00000135018	ENSG00000135018	UBQLN1	ubiquilin 1 [Source:HGNC Symbol;Acc:12508]	0.264213	-0.174842	0.703269	8.40955	1.19767	0.234601	0.728414	-6.18091
ENSG00000231615	ENSG00000231615	RP11-296O14.2		-1.81133	-4.82133	1.19867	-2.323	-1.19766	0.234605	0.728414	-4.78547
ENSG00000137055	ENSG00000137055	PLAA	phospholipase A2-activating protein [Source:HGNC Symbol;Acc:9043]	0.296354	-0.19614	0.788847	6.41212	1.1976	0.234628	0.728414	-5.9682
ENSG00000225991	ENSG00000225991	RP11-731I19.1		-1.22361	-3.2571	0.809885	-1.57518	-1.19757	0.234639	0.728414	-4.8351
ENSG00000258976	ENSG00000258976	CTD-2207P18.2		-1.8653	-4.96554	1.23494	-1.99882	-1.19744	0.234689	0.728414	-4.6469
ENSG00000151498	ENSG00000151498	ACAD8	acyl-CoA dehydrogenase family, member 8 [Source:HGNC Symbol;Acc:87]	0.259655	-0.171941	0.691251	5.22467	1.19735	0.234724	0.728414	-5.83353
ENSG00000225356	ENSG00000225356	RP11-433O3.1		-2.72593	-7.25699	1.80514	-5.23633	-1.19734	0.23473	0.728414	-4.58951
ENSG00000149716	ENSG00000149716	ORAOV1	oral cancer overexpressed 1 [Source:HGNC Symbol;Acc:17589]	-0.296701	-0.789946	0.196543	4.86775	-1.19718	0.234791	0.728414	-5.80804
ENSG00000176566	ENSG00000176566	DCAF4L2	DDB1 and CUL4 associated factor 4-like 2 [Source:HGNC Symbol;Acc:26657]	-2.63564	-7.01752	1.74623	-2.73738	-1.19709	0.234823	0.728414	-4.66516
ENSG00000219085	ENSG00000219085	NPM1P37	nucleophosmin 1 (nucleolar phosphoprotein B23, numatrin) pseudogene 37 [Source:HGNC Symbol;Acc:45216]	-1.35717	-3.61359	0.899246	-1.6578	-1.19706	0.234835	0.728414	-4.85314
ENSG00000164347	ENSG00000164347	GFM2	G elongation factor, mitochondrial 2 [Source:HGNC Symbol;Acc:29682]	0.289527	-0.191841	0.770895	5.22754	1.19705	0.23484	0.728414	-5.84086
ENSG00000226501	ENSG00000226501	USF1P1	upstream transcription factor 1 pseudogene 1 [Source:HGNC Symbol;Acc:23773]	-2.65055	-7.05806	1.75695	-2.85198	-1.19687	0.234912	0.728414	-4.64692
ENSG00000224295	ENSG00000224295	AC087380.14		-1.75795	-4.68118	1.16528	-2.38903	-1.19687	0.234912	0.728414	-4.69659
ENSG00000104043	ENSG00000104043	ATP8B4	ATPase, class I, type 8B, member 4 [Source:HGNC Symbol;Acc:13536]	1.42389	-0.943982	3.79176	1.47978	1.1968	0.234939	0.728414	-5.27242
ENSG00000169583	ENSG00000169583	CLIC3	chloride intracellular channel 3 [Source:HGNC Symbol;Acc:2064]	2.36831	-1.57022	6.30684	-1.598	1.19676	0.234953	0.728414	-4.62723
ENSG00000263235	ENSG00000263235	RP11-461A8.4		0.733128	-0.486119	1.95238	1.87813	1.19671	0.234971	0.728414	-5.20237
ENSG00000015592	ENSG00000015592	STMN4	stathmin-like 4 [Source:HGNC Symbol;Acc:16078]	0.415633	-0.275779	1.10704	8.61578	1.1964	0.235094	0.728414	-6.16512
ENSG00000135482	ENSG00000135482	ZC3H10	zinc finger CCCH-type containing 10 [Source:HGNC Symbol;Acc:25893]	0.268378	-0.178093	0.71485	4.45993	1.19634	0.235115	0.728414	-5.74275
ENSG00000206991	ENSG00000206991	RNU6-610P	RNA, U6 small nuclear 610, pseudogene [Source:HGNC Symbol;Acc:47573]	-1.92288	-5.1218	1.27603	-3.22339	-1.19633	0.235119	0.728414	-4.66478
ENSG00000137547	ENSG00000137547	MRPL15	mitochondrial ribosomal protein L15 [Source:HGNC Symbol;Acc:14054]	0.38021	-0.252314	1.01273	4.58422	1.19632	0.235123	0.728414	-5.7378
ENSG00000240750	ENSG00000240750	RN7SL559P	RNA, 7SL, cytoplasmic 559, pseudogene [Source:HGNC Symbol;Acc:46575]	-1.79446	-4.77985	1.19094	-2.69232	-1.19628	0.23514	0.728414	-4.71507
ENSG00000196911	ENSG00000196911	KPNA5	karyopherin alpha 5 (importin alpha 6) [Source:HGNC Symbol;Acc:6398]	-0.504894	-1.34505	0.335259	6.00287	-1.19603	0.235235	0.728414	-5.96293
ENSG00000136877	ENSG00000136877	FPGS	folylpolyglutamate synthase [Source:HGNC Symbol;Acc:3824]	0.351233	-0.233247	0.935713	4.79604	1.19599	0.235252	0.728414	-5.77866
ENSG00000232915	ENSG00000232915	AC097721.1		-2.73737	-7.29274	1.81801	-4.00079	-1.19594	0.23527	0.728414	-4.63064
ENSG00000203797	ENSG00000203797	DDO	D-aspartate oxidase [Source:HGNC Symbol;Acc:2727]	1.99422	-1.32457	5.313	-1.39025	1.1959	0.235286	0.728414	-4.72041
ENSG00000156959	ENSG00000156959	LHFPL4	lipoma HMGIC fusion partner-like 4 [Source:HGNC Symbol;Acc:29568]	0.614827	-0.408465	1.63812	5.04319	1.19579	0.235329	0.728414	-5.83096
ENSG00000248115	ENSG00000248115	RP11-752D24.2		2.07962	-1.38164	5.54088	-3.30922	1.19578	0.235333	0.728414	-4.69136
ENSG00000259781	ENSG00000259781	RP11-673C5.1		0.792982	-0.526852	2.11282	1.22859	1.19576	0.235339	0.728414	-5.13858
ENSG00000259933	ENSG00000259933	RP11-304L19.1		1.82605	-1.21355	4.86566	-1.13929	1.19563	0.23539	0.728414	-4.69833
ENSG00000227097	ENSG00000227097	RP11-742N3.1		0.88849	-0.590547	2.36753	0.787333	1.19557	0.235415	0.728414	-5.04156
ENSG00000117153	ENSG00000117153	KLHL12	kelch-like family member 12 [Source:HGNC Symbol;Acc:19360]	0.371467	-0.246903	0.989837	5.52576	1.19556	0.235417	0.728414	-5.87793
ENSG00000223553	ENSG00000223553	SMPD4P1	sphingomyelin phosphodiesterase 4, neutral membrane (neutral sphingomyelinase-3) pseudogene 1 [Source:HGNC Symbol;Acc:39673]	-3.23184	-8.61204	2.14835	-3.62567	-1.19551	0.235437	0.728414	-4.61491
ENSG00000181610	ENSG00000181610	MRPS23	mitochondrial ribosomal protein S23 [Source:HGNC Symbol;Acc:14509]	0.257138	-0.17095	0.685226	5.85753	1.19546	0.235458	0.728414	-5.90117
ENSG00000232259	ENSG00000232259	RP11-4C20.3		1.91252	-1.27158	5.09662	-2.8167	1.19542	0.235472	0.728414	-4.7026
ENSG00000242574	ENSG00000242574	HLA-DMB	major histocompatibility complex, class II, DM beta [Source:HGNC Symbol;Acc:4935]	-1.04182	-2.77678	0.693138	0.145618	-1.1951	0.235596	0.728445	-5.10154
ENSG00000229619	ENSG00000229619	AC106722.1	HCG1806964, isoform CRA_a; Uncharacterized protein; cDNA FLJ55426; cDNA, FLJ79414 [Source:UniProtKB/TrEMBL;Acc:B4E3T3]	0.999589	-0.665064	2.66424	1.5565	1.19509	0.235602	0.728445	-5.21367
ENSG00000145063	ENSG00000145063	AC062028.1		-2.90636	-7.74664	1.93392	-4.09023	-1.19503	0.235623	0.728445	-4.59283
ENSG00000260802	ENSG00000260802	LINC00890	long intergenic non-protein coding RNA 890 [Source:HGNC Symbol;Acc:48576]	3.35249	-2.23082	8.93579	-3.56905	1.19503	0.235626	0.728445	-4.60682
ENSG00000100353	ENSG00000100353	EIF3D	eukaryotic translation initiation factor 3, subunit D [Source:HGNC Symbol;Acc:3278]	0.393847	-0.262097	1.04979	7.01581	1.19499	0.235642	0.728445	-6.02931
ENSG00000253485	ENSG00000253485	PCDHGA5	protocadherin gamma subfamily A, 5 [Source:HGNC Symbol;Acc:8703]	-0.866788	-2.31043	0.576856	1.41306	-1.19496	0.23565	0.728445	-5.29735
ENSG00000225078	ENSG00000225078	RP11-123N4.4		-2.47587	-6.59979	1.64804	-3.80665	-1.19487	0.235686	0.728455	-4.61546
ENSG00000142405	ENSG00000142405	NLRP12	NLR family, pyrin domain containing 12 [Source:HGNC Symbol;Acc:22938]	2.5384	-1.68987	6.76667	-0.0285924	1.19481	0.23571	0.728455	-4.65295
ENSG00000236457	ENSG00000236457	AC130689.5		-1.92342	-5.1277	1.28085	-3.22057	-1.19467	0.235765	0.728499	-4.65221
ENSG00000229563	ENSG00000229563	RP11-245M24.1		-3.65081	-9.73297	2.43135	-4.36811	-1.19463	0.23578	0.728499	-4.59262
ENSG00000171806	ENSG00000171806	METTL18	methyltransferase like 18 [Source:HGNC Symbol;Acc:28793]	0.523167	-0.348544	1.39488	2.77299	1.19445	0.235848	0.728513	-5.40489
ENSG00000255192	ENSG00000255192	NANOGP8	Nanog homeobox pseudogene 8 [Source:HGNC Symbol;Acc:23106]	-3.11241	-8.29846	2.07365	-5.35675	-1.19443	0.235857	0.728513	-4.57905
ENSG00000198373	ENSG00000198373	WWP2	WW domain containing E3 ubiquitin protein ligase 2 [Source:HGNC Symbol;Acc:16804]	0.386663	-0.257636	1.03096	5.69475	1.19439	0.235872	0.728513	-5.90278
ENSG00000101109	ENSG00000101109	STK4	serine/threonine kinase 4 [Source:HGNC Symbol;Acc:11408]	0.229247	-0.152769	0.611263	6.05358	1.19433	0.235897	0.728513	-5.94938
ENSG00000243440	ENSG00000243440	AF165138.7	Protein LOC388813 [Source:UniProtKB/TrEMBL;Acc:H7C1N6]	-2.37135	-6.32323	1.58053	-3.8758	-1.19425	0.235929	0.728525	-4.5997
ENSG00000262155	ENSG00000262155	RP11-266L9.5		-0.698697	-1.86318	0.465781	1.38282	-1.19415	0.235966	0.728553	-5.2427
ENSG00000102996	ENSG00000102996	MMP15	matrix metallopeptidase 15 (membrane-inserted) [Source:HGNC Symbol;Acc:7161]	0.514067	-0.342808	1.37094	5.84246	1.194	0.236026	0.728585	-5.92176
ENSG00000010818	ENSG00000010818	HIVEP2	human immunodeficiency virus type I enhancer binding protein 2 [Source:HGNC Symbol;Acc:4921]	0.475219	-0.316914	1.26735	7.41783	1.19398	0.236032	0.728585	-6.07943
ENSG00000200885	ENSG00000200885	RNU1-146P	RNA, U1 small nuclear 146, pseudogene [Source:HGNC Symbol;Acc:48488]	-2.12969	-5.67992	1.42054	-3.02265	-1.19388	0.236071	0.728618	-4.66928
ENSG00000249609	ENSG00000249609	RP11-635L1.3		2.18755	-1.45957	5.83467	-2.50446	1.19374	0.236125	0.728698	-4.65572
ENSG00000261219	ENSG00000261219	RP11-344A16.2		-1.43979	-3.84039	0.96082	-1.98742	-1.19366	0.236159	0.728716	-4.73867
ENSG00000256287	ENSG00000256287	RP11-664H17.1		-1.72184	-4.59364	1.14996	-0.53176	-1.19328	0.236306	0.729008	-4.90045
ENSG00000258702	ENSG00000258702	RP11-433J8.1		3.42161	-2.28527	9.12849	-3.29171	1.19325	0.236315	0.729008	-4.60564
ENSG00000249930	ENSG00000249930	AC007016.3		-1.90743	-5.08904	1.27417	-2.77333	-1.19318	0.236345	0.729008	-4.7267
ENSG00000201347	ENSG00000201347	RNA5SP69	RNA, 5S ribosomal pseudogene 69 [Source:HGNC Symbol;Acc:42846]	-2.13028	-5.68376	1.42319	-3.85145	-1.19312	0.236366	0.729008	-4.62985
ENSG00000205937	ENSG00000205937	RNPS1	RNA binding protein S1, serine-rich domain [Source:HGNC Symbol;Acc:10080]	0.288612	-0.192871	0.770096	7.30937	1.19299	0.236419	0.729047	-6.07551
ENSG00000198618	ENSG00000198618	PPIAP22	peptidylprolyl isomerase A (cyclophilin A) pseudogene 22 [Source:HGNC Symbol;Acc:17236]	-0.855763	-2.28345	0.571928	1.31917	-1.19295	0.236435	0.729047	-5.17065
ENSG00000239305	ENSG00000239305	RNF103	ring finger protein 103 [Source:HGNC Symbol;Acc:12859]	0.275657	-0.184349	0.735664	6.13338	1.19263	0.236556	0.729273	-5.95744
ENSG00000185742	ENSG00000185742	C11orf87	chromosome 11 open reading frame 87 [Source:HGNC Symbol;Acc:33788]	0.396888	-0.265435	1.05921	6.23567	1.19261	0.236564	0.729273	-5.97242
ENSG00000143033	ENSG00000143033	MTF2	metal response element binding transcription factor 2 [Source:HGNC Symbol;Acc:29535]	-0.257483	-0.687314	0.172348	6.20231	-1.19221	0.236722	0.729579	-5.98519
ENSG00000248596	ENSG00000248596	RP11-844P9.2		-2.47541	-6.60824	1.65743	-3.69987	-1.19207	0.236778	0.729579	-4.61582
ENSG00000165637	ENSG00000165637	VDAC2	voltage-dependent anion channel 2 [Source:HGNC Symbol;Acc:12672]	0.364243	-0.243908	0.972395	6.62787	1.19201	0.236798	0.729579	-5.99881
ENSG00000144369	ENSG00000144369	FAM171B	family with sequence similarity 171, member B [Source:HGNC Symbol;Acc:29412]	0.488112	-0.326871	1.3031	6.70122	1.19199	0.236808	0.729579	-6.03195
ENSG00000006611	ENSG00000006611	USH1C	Usher syndrome 1C (autosomal recessive, severe) [Source:HGNC Symbol;Acc:12597]	3.13693	-2.10077	8.37462	-1.59877	1.19197	0.236815	0.729579	-4.74346
ENSG00000131508	ENSG00000131508	UBE2D2	ubiquitin-conjugating enzyme E2D 2 [Source:HGNC Symbol;Acc:12475]	0.256837	-0.172018	0.685692	7.28524	1.19193	0.236832	0.729579	-6.07137
ENSG00000087460	ENSG00000087460	GNAS	GNAS complex locus [Source:HGNC Symbol;Acc:4392]	0.375626	-0.251733	1.00299	9.4098	1.19163	0.236948	0.729696	-6.29944
ENSG00000207425	ENSG00000207425	Y_RNA	Y RNA [Source:RFAM;Acc:RF00019]	-1.01423	-2.70818	0.679719	-0.690105	-1.19162	0.236951	0.729696	-4.85861
ENSG00000051382	ENSG00000051382	PIK3CB	phosphatidylinositol-4,5-bisphosphate 3-kinase, catalytic subunit beta [Source:HGNC Symbol;Acc:8976]	0.401405	-0.269041	1.07185	4.74819	1.19157	0.23697	0.729696	-5.78244
ENSG00000112149	ENSG00000112149	CD83	CD83 molecule [Source:HGNC Symbol;Acc:1703]	0.628272	-0.421194	1.67774	2.47057	1.19146	0.237012	0.729696	-5.37313
ENSG00000253356	ENSG00000253356	RP11-90P5.2		-1.62674	-4.34416	1.09068	-1.10387	-1.19142	0.237031	0.729696	-4.69131
ENSG00000100836	ENSG00000100836	PABPN1	poly(A) binding protein, nuclear 1 [Source:HGNC Symbol;Acc:8565]	0.284532	-0.190799	0.759863	5.81892	1.19134	0.23706	0.729696	-5.92789
ENSG00000185946	ENSG00000185946	RNPC3	RNA-binding region (RNP1, RRM) containing 3 [Source:HGNC Symbol;Acc:18666]	-0.368554	-0.98426	0.247151	3.98235	-1.19132	0.237067	0.729696	-5.70582
ENSG00000101782	ENSG00000101782	RIOK3	RIO kinase 3 [Source:HGNC Symbol;Acc:11451]	0.558896	-0.374954	1.49275	7.03912	1.19112	0.237147	0.729785	-6.03283
ENSG00000160087	ENSG00000160087	UBE2J2	ubiquitin-conjugating enzyme E2, J2 [Source:HGNC Symbol;Acc:19268]	0.260553	-0.174806	0.695911	6.05137	1.19111	0.237152	0.729785	-5.93822
ENSG00000180336	ENSG00000180336	C17orf104	chromosome 17 open reading frame 104 [Source:HGNC Symbol;Acc:26670]	2.08771	-1.40118	5.57661	-2.47181	1.19093	0.237223	0.729916	-4.6626
ENSG00000116675	ENSG00000116675	DNAJC6	DnaJ (Hsp40) homolog, subfamily C, member 6 [Source:HGNC Symbol;Acc:15469]	0.477113	-0.320352	1.27458	7.94493	1.19072	0.237301	0.730071	-6.14216
ENSG00000142233	ENSG00000142233	NTN5	netrin 5 [Source:HGNC Symbol;Acc:25208]	-1.51685	-4.05254	1.01884	-0.561223	-1.19055	0.237369	0.730102	-4.90569
ENSG00000081386	ENSG00000081386	ZNF510	zinc finger protein 510 [Source:HGNC Symbol;Acc:29161]	0.419241	-0.281654	1.12014	7.05171	1.19045	0.237407	0.730102	-6.03892
ENSG00000164692	ENSG00000164692	COL1A2	collagen, type I, alpha 2 [Source:HGNC Symbol;Acc:2198]	0.97585	-0.655852	2.60755	3.08244	1.19027	0.23748	0.730102	-5.74628
ENSG00000147121	ENSG00000147121	KRBOX4	KRAB box domain containing 4 [Source:HGNC Symbol;Acc:26007]	-0.273065	-0.729684	0.183553	3.93987	-1.19018	0.237512	0.730102	-5.663
ENSG00000258430	ENSG00000258430	RP11-982M15.2		-0.94866	-2.53503	0.637712	-0.185063	-1.19017	0.237519	0.730102	-4.93872
ENSG00000100629	ENSG00000100629	CEP128	centrosomal protein 128kDa [Source:HGNC Symbol;Acc:20359]	-0.427882	-1.1434	0.28764	2.87522	-1.19015	0.237525	0.730102	-5.52805
ENSG00000252690	ENSG00000252690	SCARNA15	small Cajal body-specific RNA 15 [Source:HGNC Symbol;Acc:32572]	0.550613	-0.370263	1.47149	1.69839	1.19	0.237584	0.730102	-5.30062
ENSG00000240371	ENSG00000240371	RPS4XP13	ribosomal protein S4X pseudogene 13 [Source:HGNC Symbol;Acc:36522]	2.04825	-1.37747	5.47396	-2.40651	1.18996	0.237599	0.730102	-4.61189
ENSG00000207988	ENSG00000207988	MIR576	microRNA 576 [Source:HGNC Symbol;Acc:32832]	-1.55539	-4.15682	1.04604	-2.37842	-1.18995	0.237603	0.730102	-4.73579
ENSG00000231882	ENSG00000231882	F10-AS1	F10 antisense RNA 1 [Source:HGNC Symbol;Acc:40225]	-1.78931	-4.7825	1.20387	-3.03691	-1.18975	0.237684	0.730102	-4.67858
ENSG00000230131	ENSG00000230131	RP11-282I1.1		-2.00362	-5.35534	1.34809	-1.38903	-1.18974	0.237687	0.730102	-4.70301
ENSG00000101654	ENSG00000101654	RNMT	RNA (guanine-7-) methyltransferase [Source:HGNC Symbol;Acc:10075]	0.18448	-0.124131	0.49309	7.10703	1.18971	0.237699	0.730102	-6.06002
ENSG00000099940	ENSG00000099940	SNAP29	synaptosomal-associated protein, 29kDa [Source:HGNC Symbol;Acc:11133]	0.255445	-0.171921	0.68281	6.15908	1.1896	0.237743	0.730102	-5.9498
ENSG00000258539	ENSG00000258539	RP11-12J10.3		-0.922393	-2.46575	0.620965	0.0212952	-1.18946	0.237794	0.730102	-5.0562
ENSG00000197969	ENSG00000197969	VPS13A	vacuolar protein sorting 13 homolog A (S. cerevisiae) [Source:HGNC Symbol;Acc:1908]	-0.304671	-0.814466	0.205124	6.76388	-1.18943	0.237808	0.730102	-6.06045
ENSG00000236924	ENSG00000236924	RP11-390F4.6		1.34028	-0.90236	3.58291	-1.05613	1.18943	0.237809	0.730102	-4.8292
ENSG00000120963	ENSG00000120963	ZNF706	zinc finger protein 706 [Source:HGNC Symbol;Acc:24992]	-0.307115	-0.821004	0.206774	5.36769	-1.18941	0.237813	0.730102	-5.89896
ENSG00000198668	ENSG00000198668	CALM1	calmodulin 1 (phosphorylase kinase, delta) [Source:HGNC Symbol;Acc:1442]	0.428111	-0.288301	1.14452	9.5111	1.18931	0.237854	0.730102	-6.30569
ENSG00000237135	ENSG00000237135	DDX10P1	DEAD (Asp-Glu-Ala-Asp) box polypeptide 10 pseudogene 1 [Source:HGNC Symbol;Acc:44960]	-2.01146	-5.37763	1.3547	-2.08589	-1.18927	0.237871	0.730102	-4.77001
ENSG00000101882	ENSG00000101882	NKAP	NFKB activating protein [Source:HGNC Symbol;Acc:29873]	0.356255	-0.239937	0.952447	4.88675	1.18926	0.237874	0.730102	-5.79313
ENSG00000232587	ENSG00000232587	EEF1A1P3	eukaryotic translation elongation factor 1 alpha 1 pseudogene 3 [Source:HGNC Symbol;Acc:3194]	-1.20992	-3.23505	0.815208	0.0844739	-1.18907	0.237949	0.730247	-5.12586
ENSG00000111641	ENSG00000111641	NOP2	NOP2 nucleolar protein [Source:HGNC Symbol;Acc:7867]	0.371109	-0.250125	0.992343	6.15232	1.18891	0.238012	0.730313	-5.92069
ENSG00000198553	ENSG00000198553	KCNRG	potassium channel regulator [Source:HGNC Symbol;Acc:18893]	1.58082	-1.06555	4.22718	-1.90999	1.18887	0.238027	0.730313	-4.72749
ENSG00000188042	ENSG00000188042	ARL4C	ADP-ribosylation factor-like 4C [Source:HGNC Symbol;Acc:698]	0.38592	-0.260222	1.03206	7.08929	1.1887	0.238094	0.730432	-6.07343
ENSG00000153933	ENSG00000153933	DGKE	diacylglycerol kinase, epsilon 64kDa [Source:HGNC Symbol;Acc:2852]	-0.320908	-0.858234	0.216419	5.52362	-1.18862	0.238123	0.730436	-5.89749
ENSG00000262049	ENSG00000262049	RP13-1032I1.7		0.456899	-0.308198	1.222	2.98397	1.18852	0.238164	0.73044	-5.47978
ENSG00000237709	ENSG00000237709	EEF1A1P28	eukaryotic translation elongation factor 1 alpha 1 pseudogene 28 [Source:HGNC Symbol;Acc:37902]	-2.11976	-5.66962	1.43009	-2.53016	-1.18844	0.238193	0.73044	-4.78325
ENSG00000114529	ENSG00000114529	C3orf52	chromosome 3 open reading frame 52 [Source:HGNC Symbol;Acc:26255]	-1.01323	-2.71008	0.683628	2.74985	-1.1884	0.238209	0.73044	-5.5132
ENSG00000131797	ENSG00000131797	CLUHP3	clustered mitochondria (cluA/CLU1) homolog pseudogene 3 [Source:HGNC Symbol;Acc:28447]	-0.256485	-0.6861	0.17313	4.24062	-1.18818	0.238295	0.730616	-5.72983
ENSG00000260103	ENSG00000260103	RP11-10O17.1		2.37227	-1.60208	6.34662	-2.22129	1.18795	0.238385	0.730695	-4.69113
ENSG00000185985	ENSG00000185985	SLITRK2	SLIT and NTRK-like family, member 2 [Source:HGNC Symbol;Acc:13449]	1.02385	-0.691517	2.73922	-2.45815	1.1879	0.238404	0.730695	-5.02493
ENSG00000177508	ENSG00000177508	IRX3	iroquois homeobox 3 [Source:HGNC Symbol;Acc:14360]	0.75601	-0.510628	2.02265	4.1092	1.18789	0.238409	0.730695	-5.64258
ENSG00000148926	ENSG00000148926	ADM	adrenomedullin [Source:HGNC Symbol;Acc:259]	1.78335	-1.20467	4.77137	1.23404	1.18783	0.238433	0.730695	-4.99268
ENSG00000107331	ENSG00000107331	ABCA2	ATP-binding cassette, sub-family A (ABC1), member 2 [Source:HGNC Symbol;Acc:32]	0.53756	-0.363205	1.43833	6.62491	1.18773	0.238473	0.730733	-6.01026
ENSG00000160818	ENSG00000160818	GPATCH4	G patch domain containing 4 [Source:HGNC Symbol;Acc:25982]	0.459566	-0.310834	1.22997	4.72024	1.18723	0.23867	0.730983	-5.72608
ENSG00000033800	ENSG00000033800	PIAS1	protein inhibitor of activated STAT, 1 [Source:HGNC Symbol;Acc:2752]	0.245871	-0.166315	0.658057	7.25108	1.18718	0.238689	0.730983	-6.08428
ENSG00000260269	ENSG00000260269	CTD-2323K18.1		-1.07822	-2.88581	0.729376	-1.08903	-1.18715	0.238698	0.730983	-4.86882
ENSG00000163069	ENSG00000163069	SGCB	sarcoglycan, beta (43kDa dystrophin-associated glycoprotein) [Source:HGNC Symbol;Acc:10806]	0.378988	-0.256379	1.01436	6.80842	1.18714	0.238703	0.730983	-6.04064
ENSG00000237380	ENSG00000237380	HOXD-AS2	HOXD cluster antisense RNA 2 [Source:HGNC Symbol;Acc:43756]	1.28251	-0.867762	3.43279	-1.16949	1.18705	0.238739	0.730983	-4.78491
ENSG00000165806	ENSG00000165806	CASP7	caspase 7, apoptosis-related cysteine peptidase [Source:HGNC Symbol;Acc:1508]	0.823389	-0.557143	2.20392	2.17496	1.18703	0.238748	0.730983	-5.31377
ENSG00000137216	ENSG00000137216	TMEM63B	transmembrane protein 63B [Source:HGNC Symbol;Acc:17735]	0.466046	-0.315389	1.24748	5.61007	1.18696	0.238773	0.730983	-5.90538
ENSG00000237280	ENSG00000237280	RP11-96C23.9		-1.36141	-3.6442	0.921372	-1.20234	-1.18693	0.238785	0.730983	-4.89313
ENSG00000172183	ENSG00000172183	ISG20	interferon stimulated exonuclease gene 20kDa [Source:HGNC Symbol;Acc:6130]	0.797333	-0.539685	2.13435	3.79613	1.18687	0.238808	0.730983	-5.48999
ENSG00000166507	ENSG00000166507	NDST2	N-deacetylase/N-sulfotransferase (heparan glucosaminyl) 2 [Source:HGNC Symbol;Acc:7681]	-0.846791	-2.26695	0.573368	-0.0461353	-1.1867	0.238876	0.731018	-4.99494
ENSG00000147789	ENSG00000147789	ZNF7	zinc finger protein 7 [Source:HGNC Symbol;Acc:13139]	0.241396	-0.163462	0.646255	4.88363	1.18667	0.238889	0.731018	-5.80024
ENSG00000155868	ENSG00000155868	MED7	mediator complex subunit 7 [Source:HGNC Symbol;Acc:2378]	-0.324421	-0.868543	0.2197	4.09083	-1.18663	0.238904	0.731018	-5.70447
ENSG00000188215	ENSG00000188215	DCUN1D3	DCN1, defective in cullin neddylation 1, domain containing 3 [Source:HGNC Symbol;Acc:28734]	0.440912	-0.298664	1.18049	5.61033	1.18651	0.238952	0.731076	-5.89589
ENSG00000221500	ENSG00000221500	SNORD100	small nucleolar RNA, C/D box 100 [Source:HGNC Symbol;Acc:32763]	-1.26295	-3.38158	0.85568	-1.95266	-1.1864	0.238992	0.73111	-4.73617
ENSG00000213076	ENSG00000213076	yR211F11.2		-2.23339	-5.98051	1.51373	-2.51004	-1.18623	0.239062	0.73111	-4.71334
ENSG00000136732	ENSG00000136732	GYPC	glycophorin C (Gerbich blood group) [Source:HGNC Symbol;Acc:4704]	0.895264	-0.606813	2.39734	2.8426	1.18621	0.23907	0.73111	-5.42804
ENSG00000251192	ENSG00000251192	ZNF674	zinc finger protein 674 [Source:HGNC Symbol;Acc:17625]	-0.340616	-0.912161	0.230929	3.44685	-1.18609	0.239118	0.73111	-5.56851
ENSG00000157954	ENSG00000157954	WIPI2	WD repeat domain, phosphoinositide interacting 2 [Source:HGNC Symbol;Acc:32225]	0.328762	-0.222903	0.880428	6.22204	1.18606	0.239126	0.73111	-5.96814
ENSG00000251003	ENSG00000251003	RP11-152P17.2		-2.35169	-6.29788	1.59451	-2.24448	-1.18605	0.239132	0.73111	-4.68391
ENSG00000115850	ENSG00000115850	LCT	lactase [Source:HGNC Symbol;Acc:6530]	2.19873	-1.49133	5.88879	-3.31425	1.18588	0.239199	0.731216	-4.63673
ENSG00000204625	ENSG00000204625	HCG9	HLA complex group 9 (non-protein coding) [Source:HGNC Symbol;Acc:21243]	-2.36807	-6.34252	1.60639	-4.24146	-1.18582	0.239222	0.731216	-4.61473
ENSG00000167202	ENSG00000167202	TBC1D2B	TBC1 domain family, member 2B [Source:HGNC Symbol;Acc:29183]	0.270584	-0.183597	0.724766	5.17148	1.1857	0.239269	0.731272	-5.85753
ENSG00000170364	ENSG00000170364	SETMAR	SET domain and mariner transposase fusion gene [Source:HGNC Symbol;Acc:10762]	0.277311	-0.188194	0.742815	4.15887	1.18562	0.239301	0.731285	-5.70629
ENSG00000269877	ENSG00000269877	MIR371B	microRNA 371b [Source:HGNC Symbol;Acc:41863]	-2.06254	-5.52537	1.40029	-2.80511	-1.18542	0.239379	0.731343	-4.6146
ENSG00000172000	ENSG00000172000	ZNF556	zinc finger protein 556 [Source:HGNC Symbol;Acc:25669]	-1.34286	-3.5975	0.911775	0.847085	-1.18538	0.239395	0.731343	-4.93171
ENSG00000233509	ENSG00000233509	ZNF197-AS1	ZNF197 antisense RNA 1 [Source:HGNC Symbol;Acc:40620]	1.29168	-0.877107	3.46047	-0.971789	1.18533	0.239414	0.731343	-4.83093
ENSG00000100116	ENSG00000100116	GCAT	glycine C-acetyltransferase [Source:HGNC Symbol;Acc:4188]	0.498334	-0.338425	1.33509	3.60236	1.18528	0.239433	0.731343	-5.57712
ENSG00000236576	ENSG00000236576	RP11-22B10.3		-1.41572	-3.79373	0.962279	-1.29183	-1.18486	0.239598	0.731599	-4.89689
ENSG00000256747	ENSG00000256747	RP11-860B13.1		1.9846	-1.34903	5.31822	-2.70931	1.18483	0.23961	0.731599	-4.65291
ENSG00000110435	ENSG00000110435	PDHX	pyruvate dehydrogenase complex, component X [Source:HGNC Symbol;Acc:21350]	0.349014	-0.237284	0.935312	6.54499	1.18475	0.239643	0.731599	-5.98899
ENSG00000158125	ENSG00000158125	XDH	xanthine dehydrogenase [Source:HGNC Symbol;Acc:12805]	3.15883	-2.14765	8.46531	-4.52476	1.18473	0.239648	0.731599	-4.58636
ENSG00000272440	ENSG00000272440	RP11-379F4.6		-1.03103	-2.76308	0.701022	-0.850642	-1.18471	0.239658	0.731599	-4.90025
ENSG00000272462	ENSG00000272462	U91328.19		-1.27047	-3.40491	0.863964	-0.528193	-1.18463	0.239688	0.731606	-4.89173
ENSG00000132470	ENSG00000132470	ITGB4	integrin, beta 4 [Source:HGNC Symbol;Acc:6158]	1.33749	-0.909861	3.58485	4.18358	1.18446	0.239755	0.731722	-5.65095
ENSG00000228308	ENSG00000228308	RP11-255G21.1		2.68366	-1.82592	7.19323	-2.24004	1.18439	0.239785	0.731722	-4.7004
ENSG00000164077	ENSG00000164077	MON1A	MON1 homolog A (yeast) [Source:HGNC Symbol;Acc:28207]	0.338128	-0.230088	0.906345	4.13656	1.18432	0.239811	0.731722	-5.68137
ENSG00000108423	ENSG00000108423	TUBD1	tubulin, delta 1 [Source:HGNC Symbol;Acc:16811]	-0.508399	-1.36283	0.346031	2.36672	-1.18421	0.239854	0.731766	-5.3901
ENSG00000213061	ENSG00000213061	PFN1P11	profilin 1 pseudogene 11 [Source:HGNC Symbol;Acc:42994]	1.55255	-1.05721	4.1623	-1.66999	1.18399	0.239942	0.731853	-4.70677
ENSG00000112312	ENSG00000112312	GMNN	geminin, DNA replication inhibitor [Source:HGNC Symbol;Acc:17493]	-0.461034	-1.23602	0.31395	2.88641	-1.18397	0.239948	0.731853	-5.47634
ENSG00000160183	ENSG00000160183	TMPRSS3	transmembrane protease, serine 3 [Source:HGNC Symbol;Acc:11877]	0.926327	-0.630863	2.48352	0.917604	1.18393	0.239967	0.731853	-5.31946
ENSG00000266368	ENSG00000266368	RP11-1096G20.5		-1.14355	-3.06641	0.779308	-1.58646	-1.18361	0.24009	0.731959	-4.78684
ENSG00000235077	ENSG00000235077	AC073842.19		-1.01504	-2.72182	0.691737	-0.941317	-1.18361	0.240091	0.731959	-4.83277
ENSG00000204348	ENSG00000204348	DOM3Z	dom-3 homolog Z (C. elegans) [Source:HGNC Symbol;Acc:2992]	0.49062	-0.33439	1.31563	4.46753	1.18355	0.240113	0.731959	-5.7046
ENSG00000212402	ENSG00000212402	SNORA74B	small nucleolar RNA, H/ACA box 74B [Source:HGNC Symbol;Acc:32660]	-1.43861	-3.85787	0.980652	-1.75343	-1.18348	0.240141	0.731959	-4.78846
ENSG00000198860	ENSG00000198860	TSEN15	tRNA splicing endonuclease 15 homolog (S. cerevisiae) [Source:HGNC Symbol;Acc:16791]	0.448949	-0.306035	1.20393	4.16185	1.18348	0.240142	0.731959	-5.6882
ENSG00000237978	ENSG00000237978	RP11-385J1.2		1.29261	-0.881356	3.46658	1.32298	1.18336	0.240189	0.732016	-5.10851
ENSG00000184319	ENSG00000184319	AC002055.4		0.427834	-0.291947	1.14761	4.61253	1.18298	0.24034	0.73239	-5.75123
ENSG00000263729	ENSG00000263729	RP11-746M1.8		-1.21012	-3.24644	0.826207	-0.179569	-1.18272	0.240441	0.732519	-5.03139
ENSG00000267429	ENSG00000267429	AC006116.15		-1.61	-4.31944	1.09944	-4.27961	-1.18263	0.240477	0.732519	-4.67456
ENSG00000230310	ENSG00000230310	CTD-2192J16.11		3.14782	-2.14979	8.44543	-4.38847	1.18258	0.240495	0.732519	-4.58773
ENSG00000134072	ENSG00000134072	CAMK1	calcium/calmodulin-dependent protein kinase I [Source:HGNC Symbol;Acc:1459]	0.359099	-0.245245	0.963442	4.18661	1.18258	0.240495	0.732519	-5.66582
ENSG00000184428	ENSG00000184428	TOP1MT	topoisomerase (DNA) I, mitochondrial [Source:HGNC Symbol;Acc:29787]	0.326993	-0.223426	0.877412	3.78824	1.18235	0.240587	0.732634	-5.64135
ENSG00000166432	ENSG00000166432	ZMAT1	zinc finger, matrin-type 1 [Source:HGNC Symbol;Acc:29377]	-0.714149	-1.91626	0.487967	3.24226	-1.18234	0.240589	0.732634	-5.60911
ENSG00000215252	ENSG00000215252	GOLGA8B	golgin A8 family, member B [Source:HGNC Symbol;Acc:31973]	-0.483069	-1.29635	0.330214	5.51449	-1.18214	0.24067	0.732793	-5.93586
ENSG00000125733	ENSG00000125733	TRIP10	thyroid hormone receptor interactor 10 [Source:HGNC Symbol;Acc:12304]	0.704551	-0.481753	1.89086	3.5786	1.182	0.240725	0.732874	-5.55449
ENSG00000177302	ENSG00000177302	TOP3A	topoisomerase (DNA) III alpha [Source:HGNC Symbol;Acc:11992]	0.326955	-0.223647	0.877558	6.64626	1.18182	0.240796	0.733005	-5.99683
ENSG00000147654	ENSG00000147654	EBAG9	estrogen receptor binding site associated, antigen, 9 [Source:HGNC Symbol;Acc:3123]	0.50671	-0.34687	1.36029	4.31403	1.18145	0.240941	0.733359	-5.72593
ENSG00000245261	ENSG00000245261	RP3-330M21.5		-1.22703	-3.29444	0.840377	-1.70874	-1.18122	0.241033	0.733367	-4.79388
ENSG00000230373	ENSG00000230373	GOLGA6L5	golgin A6 family-like 5 (pseudogene) [Source:HGNC Symbol;Acc:30472]	-0.800671	-2.14977	0.548429	0.847566	-1.18117	0.241054	0.733367	-5.21104
ENSG00000069535	ENSG00000069535	MAOB	monoamine oxidase B [Source:HGNC Symbol;Acc:6834]	1.01593	-0.695927	2.72779	2.92747	1.18113	0.241068	0.733367	-5.4229
ENSG00000271815	ENSG00000271815	CTD-2235C13.3		1.16507	-0.798328	3.12846	-1.39203	1.18099	0.241126	0.733367	-4.82003
ENSG00000136110	ENSG00000136110	LECT1	leukocyte cell derived chemotaxin 1 [Source:HGNC Symbol;Acc:17005]	-3.18892	-8.56339	2.18554	-5.14676	-1.18089	0.241163	0.733367	-4.58133
ENSG00000128928	ENSG00000128928	IVD	isovaleryl-CoA dehydrogenase [Source:HGNC Symbol;Acc:6186]	0.405627	-0.278	1.08925	5.90709	1.18089	0.241164	0.733367	-5.94306
ENSG00000142163	ENSG00000142163	OR1E3P		-3.24571	-8.71591	2.22449	-4.57177	-1.18089	0.241165	0.733367	-4.58778
ENSG00000207997	ENSG00000207997	MIR644A	microRNA 644a [Source:HGNC Symbol;Acc:32900]	-1.72186	-4.62384	1.18012	-2.7597	-1.18088	0.241169	0.733367	-4.70879
ENSG00000267938	ENSG00000267938	AC007292.1		-1.06743	-2.86673	0.731874	0.0721587	-1.18069	0.241242	0.733504	-4.92268
ENSG00000188242	ENSG00000188242	CTD-2228K2.5	Uncharacterized protein [Source:UniProtKB/TrEMBL;Acc:D6RHG8]	0.475086	-0.325845	1.27602	3.97493	1.18054	0.241304	0.733604	-5.64844
ENSG00000135521	ENSG00000135521	LTV1	LTV1 homolog (S. cerevisiae) [Source:HGNC Symbol;Acc:21173]	0.455857	-0.312724	1.22444	4.04899	1.18043	0.241345	0.733644	-5.63763
ENSG00000198718	ENSG00000198718	FAM179B	family with sequence similarity 179, member B [Source:HGNC Symbol;Acc:19959]	0.278272	-0.191037	0.74758	6.02414	1.18008	0.241482	0.733938	-5.9619
ENSG00000109072	ENSG00000109072	SEBOX	SEBOX homeobox [Source:HGNC Symbol;Acc:32942]	1.2733	-0.874207	3.4208	-0.355242	1.18004	0.241499	0.733938	-4.89703
ENSG00000197362	ENSG00000197362	ZNF786	zinc finger protein 786 [Source:HGNC Symbol;Acc:21806]	0.473701	-0.325284	1.27269	4.16566	1.17996	0.241531	0.733951	-5.70579
ENSG00000160097	ENSG00000160097	FNDC5	fibronectin type III domain containing 5 [Source:HGNC Symbol;Acc:20240]	0.520333	-0.357442	1.39811	3.34059	1.17978	0.241603	0.734055	-5.60135
ENSG00000255008	ENSG00000255008	AP000442.4		-2.80017	-7.5241	1.92376	-2.4975	-1.17973	0.241622	0.734055	-4.66559
ENSG00000173221	ENSG00000173221	GLRX	glutaredoxin (thioltransferase) [Source:HGNC Symbol;Acc:4330]	0.594867	-0.408908	1.59864	3.65885	1.17947	0.241727	0.734288	-5.61301
ENSG00000206503	ENSG00000206503	HLA-A	major histocompatibility complex, class I, A [Source:HGNC Symbol;Acc:4931]	0.563028	-0.387089	1.51314	6.22775	1.17938	0.241759	0.734302	-5.96665
ENSG00000249908	ENSG00000249908	CTD-2589H19.4		-0.678732	-1.8242	0.466737	0.258291	-1.17928	0.241801	0.734341	-5.02295
ENSG00000271227	ENSG00000271227	RP1-152L7.8		3.14239	-2.16172	8.4465	-4.61672	1.1791	0.241873	0.734439	-4.59038
ENSG00000186522	ENSG00000186522	2023-09-10	septin 10 [Source:HGNC Symbol;Acc:14349]	-0.361254	-0.971067	0.248558	4.89966	-1.17901	0.241906	0.734439	-5.83549
ENSG00000070785	ENSG00000070785	EIF2B3	eukaryotic translation initiation factor 2B, subunit 3 gamma, 58kDa [Source:HGNC Symbol;Acc:3259]	0.315442	-0.217051	0.847934	4.17401	1.17898	0.241918	0.734439	-5.70782
ENSG00000232311	ENSG00000232311	RP1-249I4.2		-1.07773	-2.89737	0.741904	-0.749106	-1.17877	0.242003	0.734456	-4.90939
ENSG00000228393	ENSG00000228393	RP11-325F22.3		-0.734035	-1.97344	0.505372	2.64705	-1.1787	0.242029	0.734456	-5.45064
ENSG00000198569	ENSG00000198569	SLC34A3	solute carrier family 34 (type II sodium/phosphate contransporter), member 3 [Source:HGNC Symbol;Acc:20305]	-2.36341	-6.35404	1.62722	-2.51105	-1.17869	0.242034	0.734456	-4.68071
ENSG00000183751	ENSG00000183751	TBL3	transducin (beta)-like 3 [Source:HGNC Symbol;Acc:11587]	0.332143	-0.228693	0.892978	5.54313	1.17867	0.242043	0.734456	-5.8802
ENSG00000006744	ENSG00000006744	ELAC2	elaC ribonuclease Z 2 [Source:HGNC Symbol;Acc:14198]	0.290861	-0.200292	0.782014	5.63943	1.17861	0.242065	0.734456	-5.90513
ENSG00000223604	ENSG00000223604	AC007394.3		-2.7033	-7.26848	1.86188	-4.80758	-1.17852	0.2421	0.734477	-4.59082
ENSG00000073584	ENSG00000073584	SMARCE1	SWI/SNF related, matrix associated, actin dependent regulator of chromatin, subfamily e, member 1 [Source:HGNC Symbol;Acc:11109]	0.240425	-0.165627	0.646477	6.39481	1.17842	0.242142	0.734485	-6.00745
ENSG00000157796	ENSG00000157796	WDR19	WD repeat domain 19 [Source:HGNC Symbol;Acc:18340]	-0.371273	-0.998337	0.255791	6.38861	-1.17837	0.242159	0.734485	-6.00347
ENSG00000101868	ENSG00000101868	POLA1	polymerase (DNA directed), alpha 1, catalytic subunit [Source:HGNC Symbol;Acc:9173]	-0.246718	-0.663513	0.170077	5.00277	-1.17809	0.24227	0.734595	-5.84307
ENSG00000151458	ENSG00000151458	ANKRD50	ankyrin repeat domain 50 [Source:HGNC Symbol;Acc:29223]	-0.430765	-1.15857	0.297038	6.69752	-1.17795	0.242325	0.734595	-6.0631
ENSG00000108823	ENSG00000108823	SGCA	sarcoglycan, alpha (50kDa dystrophin-associated glycoprotein) [Source:HGNC Symbol;Acc:10805]	-2.40149	-6.45894	1.65597	-2.44407	-1.17795	0.242326	0.734595	-4.65521
ENSG00000203872	ENSG00000203872	C6orf163	chromosome 6 open reading frame 163 [Source:HGNC Symbol;Acc:21403]	-0.736939	-1.98212	0.508239	1.61753	-1.17788	0.242354	0.734595	-5.34803
ENSG00000167775	ENSG00000167775	CD320	CD320 molecule [Source:HGNC Symbol;Acc:16692]	0.479412	-0.330647	1.28947	4.98185	1.17786	0.242362	0.734595	-5.81383
ENSG00000099338	ENSG00000099338	CATSPERG	catsper channel auxiliary subunit gamma [Source:HGNC Symbol;Acc:25243]	-0.431289	-1.16004	0.297462	3.5486	-1.17785	0.242365	0.734595	-5.62336
ENSG00000197826	ENSG00000197826	C4orf22	chromosome 4 open reading frame 22 [Source:HGNC Symbol;Acc:28554]	-1.96306	-5.28118	1.35505	-2.80085	-1.17746	0.242522	0.734943	-4.69192
ENSG00000241889	ENSG00000241889	RP11-435F17.3		-2.855	-7.68088	1.97089	-3.82546	-1.17742	0.242538	0.734943	-4.61404
ENSG00000271870	ENSG00000271870	RP11-97C16.1		-0.48289	-1.29918	0.3334	1.63246	-1.17735	0.242565	0.734943	-5.24883
ENSG00000111981	ENSG00000111981	ULBP1	UL16 binding protein 1 [Source:HGNC Symbol;Acc:14893]	0.762749	-0.526787	2.05229	3.35934	1.1772	0.242625	0.735037	-5.53382
ENSG00000213318	ENSG00000213318	RP11-331F4.1		-2.57879	-6.93947	1.7819	-1.18184	-1.17696	0.242719	0.735087	-4.67396
ENSG00000108479	ENSG00000108479	GALK1	galactokinase 1 [Source:HGNC Symbol;Acc:4118]	0.749638	-0.517992	2.01727	2.75313	1.17696	0.242721	0.735087	-5.43842
ENSG00000259321	ENSG00000259321	RP11-468E2.5		1.57441	-1.08793	4.23676	-1.90926	1.17694	0.242726	0.735087	-4.71677
ENSG00000105976	ENSG00000105976	MET	met proto-oncogene [Source:HGNC Symbol;Acc:7029]	1.0947	-0.756836	2.94623	2.31581	1.1767	0.242824	0.735223	-5.3668
ENSG00000162068	ENSG00000162068	NTN3	netrin 3 [Source:HGNC Symbol;Acc:8030]	0.735672	-0.508627	1.97997	2.96943	1.17669	0.242827	0.735223	-5.50116
ENSG00000239218	ENSG00000239218	RPS20P22	ribosomal protein S20 pseudogene 22 [Source:HGNC Symbol;Acc:36379]	-1.01937	-2.74378	0.705033	0.694153	-1.17651	0.242899	0.735309	-5.17049
ENSG00000169245	ENSG00000169245	CXCL10	chemokine (C-X-C motif) ligand 10 [Source:HGNC Symbol;Acc:10637]	2.85569	-1.9755	7.68689	-1.93016	1.17641	0.242938	0.735309	-4.68861
ENSG00000237711	ENSG00000237711	RP11-39K24.13		-2.42656	-6.53199	1.67887	-2.90152	-1.17634	0.242965	0.735309	-4.70901
ENSG00000215367	ENSG00000215367	TMED11P	transmembrane emp24 protein transport domain containing 11, pseudogene [Source:HGNC Symbol;Acc:35401]	2.1222	-1.46881	5.71321	-2.66078	1.17617	0.243032	0.735309	-4.61381
ENSG00000179941	ENSG00000179941	BBS10	Bardet-Biedl syndrome 10 [Source:HGNC Symbol;Acc:26291]	0.298046	-0.206294	0.802387	5.5365	1.17615	0.243042	0.735309	-5.89331
ENSG00000081870	ENSG00000081870	HSPB11	heat shock protein family B (small), member 11 [Source:HGNC Symbol;Acc:25019]	-0.385455	-1.03771	0.266801	3.59979	-1.17613	0.243047	0.735309	-5.62963
ENSG00000100908	ENSG00000100908	EMC9	ER membrane protein complex subunit 9 [Source:HGNC Symbol;Acc:20273]	0.838494	-0.580404	2.25739	4.52503	1.17612	0.243054	0.735309	-5.68438
ENSG00000236778	ENSG00000236778	INTS6-AS1	INTS6 antisense RNA 1 [Source:HGNC Symbol;Acc:42691]	-0.584844	-1.57462	0.404928	2.26996	-1.176	0.243102	0.73531	-5.397
ENSG00000205126	ENSG00000205126	ACCSL	1-aminocyclopropane-1-carboxylate synthase homolog (Arabidopsis)(non-functional)-like [Source:HGNC Symbol;Acc:34391]	2.5393	-1.75822	6.83681	-3.66067	1.17597	0.243111	0.73531	-4.59121
ENSG00000261226	ENSG00000261226	RP11-830F9.7		-0.742528	-1.99929	0.514236	1.12267	-1.17587	0.243151	0.735344	-5.27687
ENSG00000271150	ENSG00000271150	CTD-2571L23.9		1.51855	-1.0522	4.08929	-0.47715	1.17563	0.243247	0.735467	-4.77696
ENSG00000163637	ENSG00000163637	PRICKLE2	prickle homolog 2 (Drosophila) [Source:HGNC Symbol;Acc:20340]	0.587333	-0.406963	1.58163	7.18652	1.17563	0.243248	0.735467	-6.08433
ENSG00000266306	ENSG00000266306	CTD-2008P7.6		2.11398	-1.4652	5.69316	-2.04329	1.17549	0.243304	0.735522	-4.65687
ENSG00000207725	ENSG00000207725	MIR222	microRNA 222 [Source:HGNC Symbol;Acc:31602]	2.41228	-1.67212	6.49667	-4.31664	1.17544	0.243323	0.735522	-4.60723
ENSG00000182557	ENSG00000182557	SPNS3	spinster homolog 3 (Drosophila) [Source:HGNC Symbol;Acc:28433]	3.53063	-2.44807	9.50933	-3.3012	1.1753	0.24338	0.73561	-4.6129
ENSG00000078177	ENSG00000078177	N4BP2	NEDD4 binding protein 2 [Source:HGNC Symbol;Acc:29851]	-0.610688	-1.64494	0.423568	6.48747	-1.17515	0.243439	0.735701	-6.04638
ENSG00000147592	ENSG00000147592	LACTB2	lactamase, beta 2 [Source:HGNC Symbol;Acc:18512]	0.682842	-0.473825	1.83951	2.19028	1.17493	0.243524	0.735824	-5.3395
ENSG00000264661	ENSG00000264661	MIR3200	microRNA 3200 [Source:HGNC Symbol;Acc:38227]	-1.97348	-5.31644	1.36949	-3.81723	-1.1749	0.243537	0.735824	-4.6485
ENSG00000254225	ENSG00000254225	RP11-11C20.1		-2.68345	-7.22966	1.86276	-4.21282	-1.17475	0.243598	0.735824	-4.62351
ENSG00000010165	ENSG00000010165	METTL13	methyltransferase like 13 [Source:HGNC Symbol;Acc:24248]	0.328348	-0.227949	0.884645	5.197	1.17471	0.243615	0.735824	-5.84672
ENSG00000149609	ENSG00000149609	C20orf144	chromosome 20 open reading frame 144 [Source:HGNC Symbol;Acc:16137]	1.64895	-1.14479	4.44269	-1.7248	1.17469	0.243621	0.735824	-4.72547
ENSG00000115163	ENSG00000115163	CENPA	centromere protein A [Source:HGNC Symbol;Acc:1851]	-1.04663	-2.82041	0.727138	2.84743	-1.17435	0.243756	0.736144	-5.44255
ENSG00000153815	ENSG00000153815	CMIP	c-Maf inducing protein [Source:HGNC Symbol;Acc:24319]	0.367928	-0.255697	0.991552	8.69061	1.1742	0.243818	0.736246	-6.23717
ENSG00000134716	ENSG00000134716	CYP2J2	cytochrome P450, family 2, subfamily J, polypeptide 2 [Source:HGNC Symbol;Acc:2634]	1.81405	-1.26154	4.88963	-1.76403	1.17388	0.243945	0.736428	-4.75532
ENSG00000092929	ENSG00000092929	UNC13D	unc-13 homolog D (C. elegans) [Source:HGNC Symbol;Acc:23147]	-0.969565	-2.61348	0.674349	1.47718	-1.17382	0.24397	0.736428	-5.13891
ENSG00000112996	ENSG00000112996	MRPS30	mitochondrial ribosomal protein S30 [Source:HGNC Symbol;Acc:8769]	-0.224373	-0.604827	0.156081	6.91057	-1.17374	0.244002	0.736428	-6.06688
ENSG00000184602	ENSG00000184602	SNN	stannin [Source:HGNC Symbol;Acc:11149]	0.612242	-0.425928	1.65041	7.3867	1.1737	0.244017	0.736428	-6.11075
ENSG00000263916	ENSG00000263916	RP11-110H1.4		-1.04698	-2.82266	0.728696	-1.60744	-1.17348	0.244102	0.736428	-4.81274
ENSG00000247627	ENSG00000247627	MTND4P12	MT-ND4 pseudogene 12 [Source:HGNC Symbol;Acc:42199]	1.90567	-1.32651	5.13785	-2.4595	1.17342	0.244126	0.736428	-4.66576
ENSG00000240929	ENSG00000240929	HIST2H2BB	histone cluster 2, H2bb (pseudogene) [Source:HGNC Symbol;Acc:20654]	2.43699	-1.69642	6.5704	-4.46309	1.1734	0.244135	0.736428	-4.60008
ENSG00000116237	ENSG00000116237	ICMT	isoprenylcysteine carboxyl methyltransferase [Source:HGNC Symbol;Acc:5350]	0.468987	-0.326475	1.26445	5.46127	1.17339	0.244139	0.736428	-5.90542
ENSG00000139173	ENSG00000139173	TMEM117	transmembrane protein 117 [Source:HGNC Symbol;Acc:25308]	-0.770545	-2.07749	0.536401	1.7153	-1.17339	0.24414	0.736428	-5.28341
ENSG00000217702	ENSG00000217702	MGC10955		2.88819	-2.01107	7.78745	-3.41846	1.17327	0.244188	0.736428	-4.63231
ENSG00000111328	ENSG00000111328	CDK2AP1	cyclin-dependent kinase 2 associated protein 1 [Source:HGNC Symbol;Acc:14002]	0.440277	-0.306577	1.18713	5.16802	1.17326	0.244193	0.736428	-5.84253
ENSG00000167112	ENSG00000167112	TRUB2	TruB pseudouridine (psi) synthase homolog 2 (E. coli) [Source:HGNC Symbol;Acc:17170]	0.45115	-0.314218	1.21652	5.33965	1.17315	0.244236	0.736428	-5.86284
ENSG00000108518	ENSG00000108518	PFN1	profilin 1 [Source:HGNC Symbol;Acc:8881]	0.589553	-0.410659	1.58976	6.95307	1.17309	0.244257	0.736428	-6.04941
ENSG00000252339	ENSG00000252339	RNU6-1061P	RNA, U6 small nuclear 1061, pseudogene [Source:HGNC Symbol;Acc:48024]	2.4745	-1.72379	6.67279	-4.50571	1.17305	0.244275	0.736428	-4.59252
ENSG00000136738	ENSG00000136738	STAM	signal transducing adaptor molecule (SH3 domain and ITAM motif) 1 [Source:HGNC Symbol;Acc:11357]	0.242311	-0.168987	0.65361	6.26394	1.17251	0.244489	0.736859	-5.99481
ENSG00000151929	ENSG00000151929	BAG3	BCL2-associated athanogene 3 [Source:HGNC Symbol;Acc:939]	0.508733	-0.354806	1.37227	5.11597	1.17249	0.244497	0.736859	-5.8383
ENSG00000230673	ENSG00000230673	PABPC1P3	poly(A) binding protein, cytoplasmic 1 pseudogene 3 [Source:HGNC Symbol;Acc:8560]	-0.903153	-2.43637	0.630069	-0.359792	-1.17235	0.244553	0.736859	-4.97687
ENSG00000254396	ENSG00000254396	RP11-56F10.3		-1.94428	-5.24504	1.35649	-2.9787	-1.17232	0.244567	0.736859	-4.67448
ENSG00000235927	ENSG00000235927	NEXN-AS1	NEXN antisense RNA 1 [Source:HGNC Symbol;Acc:31983]	-1.23697	-3.33703	0.863102	0.812731	-1.17227	0.244588	0.736859	-5.06509
ENSG00000234492	ENSG00000234492	RPL34-AS1	RPL34 antisense RNA 1 (head to head) [Source:HGNC Symbol;Acc:26749]	-1.23597	-3.33438	0.862441	-0.934297	-1.17225	0.244595	0.736859	-4.95464
ENSG00000224093	ENSG00000224093	RP5-1033H22.2		-1.20153	-3.24157	0.838514	-0.952441	-1.17219	0.244619	0.736859	-4.8474
ENSG00000168610	ENSG00000168610	STAT3	signal transducer and activator of transcription 3 (acute-phase response factor) [Source:HGNC Symbol;Acc:11364]	0.440553	-0.307561	1.18867	7.82695	1.17201	0.244688	0.736859	-6.1534
ENSG00000261117	ENSG00000261117	RP11-333O1.1		-2.11636	-5.71026	1.47755	-3.21542	-1.17199	0.244698	0.736859	-4.6501
ENSG00000180773	ENSG00000180773	SLC36A4	solute carrier family 36 (proton/amino acid symporter), member 4 [Source:HGNC Symbol;Acc:19660]	-0.25513	-0.688385	0.178125	5.70637	-1.17198	0.244702	0.736859	-5.94655
ENSG00000179044	ENSG00000179044	EXOC3L1	exocyst complex component 3-like 1 [Source:HGNC Symbol;Acc:27540]	0.743277	-0.519076	2.00563	0.415611	1.17185	0.244754	0.736925	-5.08162
ENSG00000154310	ENSG00000154310	TNIK	TRAF2 and NCK interacting kinase [Source:HGNC Symbol;Acc:30765]	0.179613	-0.125452	0.484679	7.78067	1.17178	0.244781	0.736925	-6.15206
ENSG00000128908	ENSG00000128908	INO80	INO80 homolog (S. cerevisiae) [Source:HGNC Symbol;Acc:26956]	0.379769	-0.265435	1.02497	6.60601	1.17145	0.244913	0.737238	-6.01304
ENSG00000201047	ENSG00000201047	Y_RNA	Y RNA [Source:RFAM;Acc:RF00019]	-2.13426	-5.76093	1.4924	-3.79972	-1.17123	0.245002	0.737419	-4.65083
ENSG00000233674	ENSG00000233674	RP11-184I16.3		-1.24383	-3.35768	0.870027	-1.95154	-1.17108	0.245061	0.73743	-4.80809
ENSG00000172845	ENSG00000172845	SP3	Sp3 transcription factor [Source:HGNC Symbol;Acc:11208]	-0.192547	-0.519777	0.134683	7.42797	-1.17108	0.245062	0.73743	-6.12648
ENSG00000125816	ENSG00000125816	NKX2-4	NK2 homeobox 4 [Source:HGNC Symbol;Acc:7837]	2.33608	-1.6345	6.30667	-2.94642	1.17094	0.245115	0.737443	-4.61744
ENSG00000128829	ENSG00000128829	EIF2AK4	eukaryotic translation initiation factor 2 alpha kinase 4 [Source:HGNC Symbol;Acc:19687]	0.391116	-0.273665	1.0559	5.86685	1.17092	0.245123	0.737443	-5.96394
ENSG00000154957	ENSG00000154957	ZNF18	zinc finger protein 18 [Source:HGNC Symbol;Acc:12969]	-0.460486	-1.24332	0.322344	3.37529	-1.17071	0.245207	0.737611	-5.5927
ENSG00000105401	ENSG00000105401	CDC37	cell division cycle 37 [Source:HGNC Symbol;Acc:1735]	0.345165	-0.241752	0.932081	6.34709	1.17045	0.245314	0.737822	-5.99102
ENSG00000204428	ENSG00000204428	LY6G5C	lymphocyte antigen 6 complex, locus G5C [Source:HGNC Symbol;Acc:13932]	-0.523229	-1.41307	0.366609	3.41554	-1.17026	0.245389	0.737822	-5.59333
ENSG00000175189	ENSG00000175189	INHBC	inhibin, beta C [Source:HGNC Symbol;Acc:6068]	-2.79919	-7.55969	1.96131	-3.74995	-1.17026	0.245389	0.737822	-4.63521
ENSG00000253250	ENSG00000253250	RP11-122A3.2	uncharacterized protein LOC100127983 [Source:RefSeq peptide;Acc:NP_001177901]	-0.607567	-1.64084	0.425708	2.8316	-1.17025	0.245391	0.737822	-5.48693
ENSG00000248359	ENSG00000248359	CTC-537E7.2		-2.11287	-5.7068	1.48105	-2.2121	-1.17005	0.245471	0.737892	-4.65737
ENSG00000264895	ENSG00000264895	RP11-421E14.2		-0.764263	-2.06425	0.535723	1.55622	-1.17005	0.245471	0.737892	-5.33437
ENSG00000009844	ENSG00000009844	VTA1	Vps20-associated 1 homolog (S. cerevisiae) [Source:HGNC Symbol;Acc:20954]	0.284187	-0.199289	0.767663	6.86179	1.16985	0.245552	0.737982	-6.05437
ENSG00000168621	ENSG00000168621	GDNF	glial cell derived neurotrophic factor [Source:HGNC Symbol;Acc:4232]	1.17746	-0.825871	3.18079	0.608922	1.16976	0.245591	0.737982	-4.96228
ENSG00000159377	ENSG00000159377	PSMB4	proteasome (prosome, macropain) subunit, beta type, 4 [Source:HGNC Symbol;Acc:9541]	0.318621	-0.223493	0.860735	6.75413	1.16973	0.245602	0.737982	-6.031
ENSG00000251692	ENSG00000251692	PTX4	pentraxin 4, long [Source:HGNC Symbol;Acc:14171]	1.88307	-1.32095	5.08709	-2.0647	1.16969	0.245615	0.737982	-4.69084
ENSG00000076770	ENSG00000076770	MBNL3	muscleblind-like splicing regulator 3 [Source:HGNC Symbol;Acc:20564]	-0.690598	-1.86579	0.484593	2.57917	-1.16955	0.245673	0.738071	-5.44418
ENSG00000058404	ENSG00000058404	CAMK2B	calcium/calmodulin-dependent protein kinase II beta [Source:HGNC Symbol;Acc:1461]	0.454381	-0.318887	1.22765	6.31088	1.16948	0.245702	0.738073	-6.00078
ENSG00000210154	ENSG00000210154	MT-TD	mitochondrially encoded tRNA aspartic acid [Source:HGNC Symbol;Acc:7478]	1.20052	-0.842703	3.24374	-1.03186	1.16938	0.245741	0.7381	-4.85047
ENSG00000227848	ENSG00000227848	SUCLA2-AS1	SUCLA2 antisense RNA 1 [Source:HGNC Symbol;Acc:39965]	2.62182	-1.84132	7.08495	-3.38571	1.16913	0.24584	0.7381	-4.62404
ENSG00000197961	ENSG00000197961	ZNF121	zinc finger protein 121 [Source:HGNC Symbol;Acc:12904]	0.198788	-0.139613	0.537188	7.44125	1.16912	0.245844	0.7381	-6.12029
ENSG00000271404	ENSG00000271404	RP11-365F18.5		2.15736	-1.51541	5.83014	-3.71217	1.16904	0.245876	0.7381	-4.60362
ENSG00000235217	ENSG00000235217	TSPY26P	testis specific protein, Y-linked 26, pseudogene [Source:HGNC Symbol;Acc:16256]	0.331192	-0.232705	0.895089	4.07305	1.16891	0.245929	0.7381	-5.69059
ENSG00000121931	ENSG00000121931	LRIF1	ligand dependent nuclear receptor interacting factor 1 [Source:HGNC Symbol;Acc:30299]	0.330899	-0.232536	0.894335	4.96136	1.16884	0.245959	0.7381	-5.83785
ENSG00000059915	ENSG00000059915	PSD	pleckstrin and Sec7 domain containing [Source:HGNC Symbol;Acc:9507]	0.346594	-0.243593	0.936781	5.34172	1.16878	0.245981	0.7381	-5.89702
ENSG00000241370	ENSG00000241370	RPP21	ribonuclease P/MRP 21kDa subunit [Source:HGNC Symbol;Acc:21300]	-0.880796	-2.38069	0.6191	-0.858129	-1.16873	0.245999	0.7381	-4.89523
ENSG00000181826	ENSG00000181826	RELL1	RELT-like 1 [Source:HGNC Symbol;Acc:27379]	0.483002	-0.339533	1.30554	4.17062	1.16868	0.246021	0.7381	-5.74491
ENSG00000171847	ENSG00000171847	FAM90A1	family with sequence similarity 90, member A1 [Source:HGNC Symbol;Acc:25526]	2.46398	-1.73242	6.66038	-2.2841	1.16859	0.246057	0.7381	-4.66288
ENSG00000185669	ENSG00000185669	SNAI3	snail family zinc finger 3 [Source:HGNC Symbol;Acc:18411]	1.95324	-1.37346	5.27995	-1.6142	1.16854	0.246077	0.7381	-4.74476
ENSG00000116688	ENSG00000116688	MFN2	mitofusin 2 [Source:HGNC Symbol;Acc:16877]	0.263328	-0.185178	0.711835	7.49818	1.1685	0.246092	0.7381	-6.11093
ENSG00000147437	ENSG00000147437	GNRH1	gonadotropin-releasing hormone 1 (luteinizing-releasing hormone) [Source:HGNC Symbol;Acc:4419]	-0.965888	-2.6111	0.679323	0.167075	-1.16844	0.246117	0.7381	-5.08574
ENSG00000152433	ENSG00000152433	ZNF547	zinc finger protein 547 [Source:HGNC Symbol;Acc:26432]	0.363242	-0.25557	0.982054	4.49855	1.16826	0.24619	0.7381	-5.71768
ENSG00000205790	ENSG00000205790	AC005594.3		-2.85938	-7.73081	2.01205	-3.96691	-1.1682	0.246214	0.7381	-4.61683
ENSG00000163638	ENSG00000163638	ADAMTS9	ADAM metallopeptidase with thrombospondin type 1 motif, 9 [Source:HGNC Symbol;Acc:13202]	-1.01598	-2.7469	0.714938	6.38761	-1.16818	0.246221	0.7381	-6.01989
ENSG00000235453	ENSG00000235453	TOPORS-AS1	TOPORS antisense RNA 1 [Source:HGNC Symbol;Acc:31420]	0.630721	-0.443879	1.70532	1.22546	1.16813	0.246241	0.7381	-5.1602
ENSG00000101310	ENSG00000101310	SEC23B	Sec23 homolog B (S. cerevisiae) [Source:HGNC Symbol;Acc:10702]	0.361045	-0.254118	0.976208	6.797	1.16808	0.246262	0.7381	-6.03624
ENSG00000121764	ENSG00000121764	HCRTR1	hypocretin (orexin) receptor 1 [Source:HGNC Symbol;Acc:4848]	1.5504	-1.09144	4.19225	-1.34891	1.16799	0.246298	0.7381	-4.76962
ENSG00000135914	ENSG00000135914	HTR2B	5-hydroxytryptamine (serotonin) receptor 2B, G protein-coupled [Source:HGNC Symbol;Acc:5294]	3.68233	-2.59249	9.95715	-4.07121	1.16795	0.246315	0.7381	-4.60106
ENSG00000251287	ENSG00000251287	ALG1L2	ALG1, chitobiosyldiphosphodolichol beta-mannosyltransferase-like 2 [Source:HGNC Symbol;Acc:37258]	1.95725	-1.3785	5.29301	-3.03539	1.16776	0.246389	0.7381	-4.65364
ENSG00000077549	ENSG00000077549	CAPZB	capping protein (actin filament) muscle Z-line, beta [Source:HGNC Symbol;Acc:1491]	0.307614	-0.216665	0.831894	7.2081	1.16774	0.246399	0.7381	-6.09421
ENSG00000139629	ENSG00000139629	GALNT6	UDP-N-acetyl-alpha-D-galactosamine:polypeptide N-acetylgalactosaminyltransferase 6 (GalNAc-T6) [Source:HGNC Symbol;Acc:4128]	1.82752	-1.28761	4.94264	-1.48007	1.16758	0.246461	0.7381	-4.77804
ENSG00000099901	ENSG00000099901	RANBP1	RAN binding protein 1 [Source:HGNC Symbol;Acc:9847]	0.305879	-0.215519	0.827278	5.88035	1.16757	0.246467	0.7381	-5.94814
ENSG00000272092	ENSG00000272092	RP11-350N15.5		1.05389	-0.74258	2.85036	-0.264968	1.16756	0.246472	0.7381	-4.93151
ENSG00000111961	ENSG00000111961	SASH1	SAM and SH3 domain containing 1 [Source:HGNC Symbol;Acc:19182]	0.589976	-0.415756	1.59571	4.64981	1.16749	0.246498	0.7381	-5.77284
ENSG00000119541	ENSG00000119541	VPS4B	vacuolar protein sorting 4 homolog B (S. cerevisiae) [Source:HGNC Symbol;Acc:10895]	0.22654	-0.159647	0.612726	5.58742	1.16748	0.246503	0.7381	-5.92057
ENSG00000104044	ENSG00000104044	OCA2	oculocutaneous albinism II [Source:HGNC Symbol;Acc:8101]	0.671232	-0.47304	1.81551	2.40909	1.16747	0.246507	0.7381	-5.41589
ENSG00000270523	ENSG00000270523	RP11-145P16.3		-1.33232	-3.60374	0.939106	-0.206635	-1.16738	0.246544	0.738124	-5.13822
ENSG00000164690	ENSG00000164690	SHH	sonic hedgehog [Source:HGNC Symbol;Acc:10848]	1.26626	-0.892981	3.42549	4.68109	1.16714	0.246639	0.738324	-5.74366
ENSG00000142867	ENSG00000142867	BCL10	B-cell CLL/lymphoma 10 [Source:HGNC Symbol;Acc:989]	0.417675	-0.294681	1.13003	5.0537	1.16693	0.246725	0.738401	-5.83745
ENSG00000180066	ENSG00000180066	C10orf91	chromosome 10 open reading frame 91 [Source:HGNC Symbol;Acc:27275]	-1.41911	-3.83974	1.00152	-0.161885	-1.16678	0.246784	0.738401	-4.86203
ENSG00000100280	ENSG00000100280	AP1B1	adaptor-related protein complex 1, beta 1 subunit [Source:HGNC Symbol;Acc:554]	0.342418	-0.241715	0.926552	6.77851	1.16667	0.246829	0.738401	-6.05111
ENSG00000249096	ENSG00000249096	RP11-290F5.1		-1.2049	-3.26038	0.850577	-0.542793	-1.16665	0.246836	0.738401	-4.95095
ENSG00000132635	ENSG00000132635	PCED1A	PC-esterase domain containing 1A [Source:HGNC Symbol;Acc:16212]	0.332638	-0.234831	0.900107	4.39638	1.16663	0.246845	0.738401	-5.75675
ENSG00000112715	ENSG00000112715	VEGFA	vascular endothelial growth factor A [Source:HGNC Symbol;Acc:12680]	1.02768	-0.725509	2.78087	3.11812	1.16662	0.246846	0.738401	-5.53891
ENSG00000225555	ENSG00000225555	AP000320.6		-2.67306	-7.2334	1.88727	-3.81667	-1.16658	0.246864	0.738401	-4.62488
ENSG00000152910	ENSG00000152910	CNTNAP4	contactin associated protein-like 4 [Source:HGNC Symbol;Acc:18747]	-0.593219	-1.60544	0.419003	2.16063	-1.16638	0.246943	0.738554	-5.48911
ENSG00000143437	ENSG00000143437	ARNT	aryl hydrocarbon receptor nuclear translocator [Source:HGNC Symbol;Acc:700]	-0.29559	-0.80006	0.208879	5.3469	-1.16616	0.247034	0.738618	-5.90131
ENSG00000056277	ENSG00000056277	ZNF280C	zinc finger protein 280C [Source:HGNC Symbol;Acc:25955]	-0.503797	-1.36375	0.356157	3.28199	-1.16596	0.247115	0.738618	-5.59818
ENSG00000234284	ENSG00000234284	ZNF879	zinc finger protein 879 [Source:HGNC Symbol;Acc:37273]	0.44653	-0.315741	1.2088	3.82379	1.16585	0.247157	0.738618	-5.6644
ENSG00000260300	ENSG00000260300	RP11-505K9.4		-0.744534	-2.01556	0.526494	0.451869	-1.16582	0.24717	0.738618	-5.14407
ENSG00000182307	ENSG00000182307	C8orf33	chromosome 8 open reading frame 33 [Source:HGNC Symbol;Acc:26104]	0.324599	-0.229555	0.878752	5.51487	1.16579	0.247183	0.738618	-5.90318
ENSG00000207032	ENSG00000207032	Y_RNA	Y RNA [Source:RFAM;Acc:RF00019]	-1.85407	-5.01935	1.31121	-1.20076	-1.16578	0.247185	0.738618	-4.72203
ENSG00000224177	ENSG00000224177	LINC00570	long intergenic non-protein coding RNA 570 [Source:HGNC Symbol;Acc:43717]	3.51391	-2.48519	9.51301	-5.6784	1.16575	0.247196	0.738618	-4.57737
ENSG00000085741	ENSG00000085741	WNT11	wingless-type MMTV integration site family, member 11 [Source:HGNC Symbol;Acc:12776]	1.53309	-1.08473	4.15091	1.82184	1.16555	0.24728	0.738618	-5.2196
ENSG00000260721	ENSG00000260721	AF067845.1		-1.90341	-5.15377	1.34695	-4.9138	-1.16547	0.247309	0.738618	-4.61299
ENSG00000268030	ENSG00000268030	AC005253.2		0.979772	-0.693342	2.65289	0.108786	1.16547	0.24731	0.738618	-4.96467
ENSG00000068654	ENSG00000068654	POLR1A	polymerase (RNA) I polypeptide A, 194kDa [Source:HGNC Symbol;Acc:17264]	0.231959	-0.164152	0.628071	7.9385	1.16546	0.247315	0.738618	-6.16741
ENSG00000179981	ENSG00000179981	TSHZ1	teashirt zinc finger homeobox 1 [Source:HGNC Symbol;Acc:10669]	-0.400786	-1.08522	0.283645	4.29738	-1.16542	0.247328	0.738618	-5.75649
ENSG00000263232	ENSG00000263232	ATP5A1P3	ATP synthase, H+ transporting, mitochondrial F1 complex, alpha subunit 1 pseudogene 3 [Source:HGNC Symbol;Acc:829]	-1.37138	-3.71344	0.970677	-0.734904	-1.16537	0.247352	0.738618	-4.84769
ENSG00000130559	ENSG00000130559	CAMSAP1	calmodulin regulated spectrin-associated protein 1 [Source:HGNC Symbol;Acc:19946]	0.251739	-0.178194	0.681673	8.01251	1.16534	0.247363	0.738618	-6.19179
ENSG00000163606	ENSG00000163606	CD200R1	CD200 receptor 1 [Source:HGNC Symbol;Acc:24235]	1.85181	-1.31112	5.01473	-0.0372628	1.16522	0.24741	0.738673	-4.72279
ENSG00000199630	ENSG00000199630	Y_RNA	Y RNA [Source:RFAM;Acc:RF00019]	-2.10939	-5.71303	1.49425	-3.40108	-1.16498	0.247509	0.738883	-4.67208
ENSG00000240184	ENSG00000240184	PCDHGC3	protocadherin gamma subfamily C, 3 [Source:HGNC Symbol;Acc:8716]	-0.909115	-2.46256	0.64433	2.62639	-1.16473	0.247608	0.739056	-5.52637
ENSG00000124562	ENSG00000124562	SNRPC	small nuclear ribonucleoprotein polypeptide C [Source:HGNC Symbol;Acc:11157]	0.301897	-0.214003	0.817797	5.5133	1.16465	0.24764	0.739056	-5.8801
ENSG00000161057	ENSG00000161057	PSMC2	proteasome (prosome, macropain) 26S subunit, ATPase, 2 [Source:HGNC Symbol;Acc:9548]	0.294078	-0.208506	0.796663	6.6374	1.16454	0.247683	0.739056	-6.01827
ENSG00000177822	ENSG00000177822	AC108142.1		0.488605	-0.346478	1.32369	2.34356	1.16447	0.247711	0.739056	-5.39158
ENSG00000260571	ENSG00000260571	RP11-546B15.2		-1.63573	-4.43142	1.15995	-3.34768	-1.16447	0.247714	0.739056	-4.66364
ENSG00000269902	ENSG00000269902	RP6-99M1.3		-1.43371	-3.88425	1.01683	-0.720183	-1.1644	0.247742	0.739056	-4.9716
ENSG00000255618	ENSG00000255618	RP11-357K6.1		2.28581	-1.62137	6.19299	-4.7608	1.16434	0.247766	0.739056	-4.60707
ENSG00000164403	ENSG00000164403	SHROOM1	shroom family member 1 [Source:HGNC Symbol;Acc:24084]	0.547984	-0.388795	1.48476	2.29206	1.16421	0.247816	0.739119	-5.39999
ENSG00000143768	ENSG00000143768	LEFTY2	left-right determination factor 2 [Source:HGNC Symbol;Acc:3122]	3.35317	-2.38111	9.08746	-4.52718	1.1638	0.247982	0.739531	-4.59007
ENSG00000248659	ENSG00000248659	RP11-263I1.1		-2.5072	-6.79512	1.78072	-4.43241	-1.16371	0.248019	0.739536	-4.62201
ENSG00000081237	ENSG00000081237	PTPRC	protein tyrosine phosphatase, receptor type, C [Source:HGNC Symbol;Acc:9666]	2.34927	-1.66949	6.36803	-2.11038	1.16344	0.248129	0.739536	-4.71625
ENSG00000180190	ENSG00000180190	TDRP	testis development related protein [Source:HGNC Symbol;Acc:26951]	0.310038	-0.22034	0.840416	4.17267	1.16341	0.248141	0.739536	-5.74306
ENSG00000087095	ENSG00000087095	NLK	nemo-like kinase [Source:HGNC Symbol;Acc:29858]	0.385536	-0.274017	1.04509	5.16617	1.16337	0.248157	0.739536	-5.87349
ENSG00000178773	ENSG00000178773	CPNE7	copine VII [Source:HGNC Symbol;Acc:2320]	1.61137	-1.14543	4.36817	1.30471	1.1633	0.248183	0.739536	-5.02536
ENSG00000165197	ENSG00000165197	FIGF	c-fos induced growth factor (vascular endothelial growth factor D) [Source:HGNC Symbol;Acc:3708]	1.27258	-0.904977	3.45014	-0.956824	1.1631	0.248264	0.739536	-4.83773
ENSG00000180176	ENSG00000180176	TH	tyrosine hydroxylase [Source:HGNC Symbol;Acc:11782]	-1.7651	-4.7855	1.25531	-0.824835	-1.16307	0.248277	0.739536	-5.0059
ENSG00000237402	ENSG00000237402	CAMTA1-IT1	CAMTA1 intronic transcript 1 (non-protein coding) [Source:HGNC Symbol;Acc:41446]	-1.66723	-4.52041	1.18595	-2.21557	-1.16297	0.248316	0.739536	-4.78735
ENSG00000272140	ENSG00000272140	RP11-574K11.29		-0.685167	-1.85782	0.487482	0.981616	-1.16287	0.248358	0.739536	-5.19902
ENSG00000259994	ENSG00000259994	RP11-305E6.4		-0.431157	-1.16908	0.306768	3.25916	-1.16285	0.248364	0.739536	-5.59891
ENSG00000204619	ENSG00000204619	PPP1R11	protein phosphatase 1, regulatory (inhibitor) subunit 11 [Source:HGNC Symbol;Acc:9285]	0.33485	-0.238268	0.907968	5.39612	1.16281	0.248382	0.739536	-5.8925
ENSG00000114850	ENSG00000114850	SSR3	signal sequence receptor, gamma (translocon-associated protein gamma) [Source:HGNC Symbol;Acc:11325]	0.356371	-0.253603	0.966346	6.75355	1.16277	0.248399	0.739536	-6.06208
ENSG00000196371	ENSG00000196371	FUT4	fucosyltransferase 4 (alpha (1,3) fucosyltransferase, myeloid-specific) [Source:HGNC Symbol;Acc:4015]	-0.465202	-1.26148	0.33108	2.85441	-1.16272	0.248417	0.739536	-5.51066
ENSG00000089876	ENSG00000089876	DHX32	DEAH (Asp-Glu-Ala-His) box polypeptide 32 [Source:HGNC Symbol;Acc:16717]	0.355152	-0.252803	0.963107	4.98462	1.16264	0.248451	0.739536	-5.83104
ENSG00000103245	ENSG00000103245	NARFL	nuclear prelamin A recognition factor-like [Source:HGNC Symbol;Acc:14179]	0.462018	-0.329037	1.25307	4.90313	1.1624	0.248549	0.739536	-5.81158
ENSG00000203496	ENSG00000203496	RP11-291L22.4		-2.72477	-7.39057	1.94103	-4.42656	-1.16227	0.248601	0.739536	-4.5991
ENSG00000183044	ENSG00000183044	ABAT	4-aminobutyrate aminotransferase [Source:HGNC Symbol;Acc:23]	0.351529	-0.250433	0.953491	7.59677	1.16223	0.248614	0.739536	-6.14925
ENSG00000272371	ENSG00000272371	RP11-25O10.2		-1.69568	-4.5994	1.20803	-2.016	-1.16223	0.248614	0.739536	-4.75552
ENSG00000198354	ENSG00000198354	DCAF12L2	DDB1 and CUL4 associated factor 12-like 2 [Source:HGNC Symbol;Acc:32950]	2.04095	-1.45446	5.53635	-2.80658	1.16208	0.248676	0.739536	-4.71795
ENSG00000205022	ENSG00000205022	PABPN1L	poly(A) binding protein, nuclear 1-like (cytoplasmic) [Source:HGNC Symbol;Acc:37237]	-1.16647	-3.1647	0.83177	0.488167	-1.16179	0.248794	0.739536	-4.99427
ENSG00000100911	ENSG00000100911	PSME2	proteasome (prosome, macropain) activator subunit 2 (PA28 beta) [Source:HGNC Symbol;Acc:9569]	0.331998	-0.236763	0.900759	4.75603	1.16173	0.248816	0.739536	-5.80767
ENSG00000144645	ENSG00000144645	OSBPL10	oxysterol binding protein-like 10 [Source:HGNC Symbol;Acc:16395]	0.625081	-0.445805	1.69597	2.00345	1.1617	0.248829	0.739536	-5.26426
ENSG00000248734	ENSG00000248734	CTD-2260A17.1		1.7639	-1.2581	4.78591	-2.18111	1.16167	0.248843	0.739536	-4.75943
ENSG00000092054	ENSG00000092054	MYH7	myosin, heavy chain 7, cardiac muscle, beta [Source:HGNC Symbol;Acc:7577]	-0.838511	-2.27512	0.598097	2.70141	-1.16164	0.248853	0.739536	-5.48497
ENSG00000107362	ENSG00000107362	ABHD17B	abhydrolase domain containing 17B [Source:HGNC Symbol;Acc:24278]	0.295622	-0.210983	0.802226	5.19625	1.16137	0.248965	0.739536	-5.87772
ENSG00000079462	ENSG00000079462	PAFAH1B3	platelet-activating factor acetylhydrolase 1b, catalytic subunit 3 (29kDa) [Source:HGNC Symbol;Acc:8576]	0.388121	-0.276999	1.05324	5.71636	1.16137	0.248965	0.739536	-5.93422
ENSG00000167272	ENSG00000167272	POP5	processing of precursor 5, ribonuclease P/MRP subunit (S. cerevisiae) [Source:HGNC Symbol;Acc:17689]	0.698145	-0.498299	1.89459	2.6984	1.16133	0.24898	0.739536	-5.44329
ENSG00000143569	ENSG00000143569	UBAP2L	ubiquitin associated protein 2-like [Source:HGNC Symbol;Acc:29877]	0.288296	-0.205778	0.782369	8.43075	1.16131	0.248987	0.739536	-6.22243
ENSG00000259212	ENSG00000259212	CTD-3065B20.2		3.04535	-2.17397	8.26467	-4.20799	1.16125	0.249012	0.739536	-4.6088
ENSG00000099365	ENSG00000099365	STX1B	syntaxin 1B [Source:HGNC Symbol;Acc:18539]	0.492698	-0.351722	1.33712	7.0413	1.16125	0.249013	0.739536	-6.08878
ENSG00000138757	ENSG00000138757	G3BP2	GTPase activating protein (SH3 domain) binding protein 2 [Source:HGNC Symbol;Acc:30291]	0.328799	-0.234768	0.892365	7.99084	1.16115	0.249054	0.739536	-6.19099
ENSG00000137090	ENSG00000137090	DMRT1	doublesex and mab-3 related transcription factor 1 [Source:HGNC Symbol;Acc:2934]	-2.34948	-6.37669	1.67773	-3.74029	-1.1611	0.249072	0.739536	-4.64861
ENSG00000143443	ENSG00000143443	C1orf56	chromosome 1 open reading frame 56 [Source:HGNC Symbol;Acc:26045]	0.472407	-0.337355	1.28217	2.53642	1.16108	0.249082	0.739536	-5.41396
ENSG00000153786	ENSG00000153786	ZDHHC7	zinc finger, DHHC-type containing 7 [Source:HGNC Symbol;Acc:18459]	0.374993	-0.267803	1.01779	4.98911	1.16105	0.249092	0.739536	-5.84318
ENSG00000106823	ENSG00000106823	ECM2	extracellular matrix protein 2, female organ and adipocyte specific [Source:HGNC Symbol;Acc:3154]	-1.22678	-3.32972	0.876159	1.12424	-1.16103	0.249102	0.739536	-5.19316
ENSG00000257056	ENSG00000257056	RP11-966I7.2		1.13583	-0.811219	3.08289	-3.52073	1.16102	0.249105	0.739536	-4.79682
ENSG00000136297	ENSG00000136297	MMD2	monocyte to macrophage differentiation-associated 2 [Source:HGNC Symbol;Acc:30133]	-1.18197	-3.20832	0.844371	-0.292492	-1.1609	0.249152	0.739536	-5.01121
ENSG00000174748	ENSG00000174748	RPL15	ribosomal protein L15 [Source:HGNC Symbol;Acc:10306]	0.353895	-0.252821	0.96061	9.08376	1.16089	0.249157	0.739536	-6.30238
ENSG00000119778	ENSG00000119778	ATAD2B	ATPase family, AAA domain containing 2B [Source:HGNC Symbol;Acc:29230]	-0.277664	-0.753709	0.19838	6.40365	-1.16084	0.249175	0.739536	-6.0459
ENSG00000157514	ENSG00000157514	TSC22D3	TSC22 domain family, member 3 [Source:HGNC Symbol;Acc:3051]	0.536484	-0.383319	1.45629	4.47736	1.16082	0.249187	0.739536	-5.76187
ENSG00000255299	ENSG00000255299	RP11-655C2.3		2.16876	-1.54968	5.88719	-2.7751	1.16079	0.249198	0.739536	-4.67374
ENSG00000253347	ENSG00000253347	CTD-2026D20.2		-1.03115	-2.79912	0.736817	-0.525248	-1.16078	0.249202	0.739536	-5.04129
ENSG00000165548	ENSG00000165548	TMEM63C	transmembrane protein 63C [Source:HGNC Symbol;Acc:23787]	0.508968	-0.3637	1.38164	3.99705	1.16076	0.249209	0.739536	-5.72327
ENSG00000228506	ENSG00000228506	RP11-98I9.4		0.51574	-0.368684	1.40016	2.1778	1.16057	0.249286	0.739572	-5.37692
ENSG00000234693	ENSG00000234693	RP4-530I15.6		2.43546	-1.74118	6.61209	0.610872	1.16053	0.249303	0.739572	-4.75991
ENSG00000135577	ENSG00000135577	NMBR	neuromedin B receptor [Source:HGNC Symbol;Acc:7843]	-2.56518	-6.96432	1.83395	-3.07981	-1.16052	0.249306	0.739572	-4.66011
ENSG00000269489	ENSG00000269489	RP11-98D18.17		-0.998176	-2.71021	0.713859	0.0345067	-1.16037	0.249367	0.739592	-5.01371
ENSG00000024422	ENSG00000024422	EHD2	EH-domain containing 2 [Source:HGNC Symbol;Acc:3243]	0.678098	-0.484997	1.84119	6.1005	1.16032	0.249386	0.739592	-5.96832
ENSG00000253873	ENSG00000253873	PCDHGA11	protocadherin gamma subfamily A, 11 [Source:HGNC Symbol;Acc:8698]	-0.753887	-2.04701	0.539237	2.49666	-1.16029	0.249398	0.739592	-5.51904
ENSG00000213433	ENSG00000213433	RP11-54C4.1		2.74472	-1.96356	7.453	-3.13312	1.16021	0.249431	0.739603	-4.62834
ENSG00000207863	ENSG00000207863	MIR125B2	microRNA 125b-2 [Source:HGNC Symbol;Acc:31507]	-0.825318	-2.24119	0.590555	-0.703264	-1.16011	0.249473	0.739619	-4.97145
ENSG00000147481	ENSG00000147481	SNTG1	syntrophin, gamma 1 [Source:HGNC Symbol;Acc:13740]	-0.992534	-2.69535	0.710282	3.91463	-1.16006	0.249494	0.739619	-5.74561
ENSG00000267355	ENSG00000267355	RPL9P29	ribosomal protein L9 pseudogene 29 [Source:HGNC Symbol;Acc:35533]	-2.32754	-6.32105	1.66597	-2.95516	-1.15996	0.249532	0.739619	-4.6805
ENSG00000258102	ENSG00000258102	RP11-809C9.2		1.21128	-0.867071	3.28963	-0.394193	1.15992	0.24955	0.739619	-4.92147
ENSG00000110367	ENSG00000110367	DDX6	DEAD (Asp-Glu-Ala-Asp) box helicase 6 [Source:HGNC Symbol;Acc:2747]	0.204551	-0.146478	0.55558	9.2294	1.15974	0.249623	0.739751	-6.31664
ENSG00000134107	ENSG00000134107	BHLHE40	basic helix-loop-helix family, member e40 [Source:HGNC Symbol;Acc:1046]	0.699163	-0.500841	1.89917	4.44232	1.15957	0.24969	0.739851	-5.73557
ENSG00000227072	ENSG00000227072	RP3-466I7.1		-2.24134	-6.08843	1.60576	-3.35708	-1.15951	0.249714	0.739851	-4.7105
ENSG00000123739	ENSG00000123739	PLA2G12A	phospholipase A2, group XIIA [Source:HGNC Symbol;Acc:18554]	-0.315607	-0.857374	0.22616	5.4326	-1.15941	0.249757	0.739882	-5.93109
ENSG00000124227	ENSG00000124227	ANKRD60	ankyrin repeat domain 60 [Source:HGNC Symbol;Acc:16217]	3.47946	-2.49399	9.45291	-4.96827	1.15928	0.249809	0.739882	-4.58754
ENSG00000120647	ENSG00000120647	CCDC77	coiled-coil domain containing 77 [Source:HGNC Symbol;Acc:28203]	-0.365717	-0.993572	0.262139	3.39559	-1.15928	0.24981	0.739882	-5.60438
ENSG00000104824	ENSG00000104824	HNRNPL	heterogeneous nuclear ribonucleoprotein L [Source:HGNC Symbol;Acc:5045]	0.317442	-0.227656	0.86254	7.58873	1.15902	0.249914	0.740105	-6.13285
ENSG00000170927	ENSG00000170927	PKHD1	polycystic kidney and hepatic disease 1 (autosomal recessive) [Source:HGNC Symbol;Acc:9016]	-1.00677	-2.73589	0.722356	-0.98041	-1.15879	0.250007	0.74014	-5.33227
ENSG00000171130	ENSG00000171130	ATP6V0E2	ATPase, H+ transporting V0 subunit e2 [Source:HGNC Symbol;Acc:21723]	0.524264	-0.376243	1.42477	5.59457	1.15868	0.250051	0.74014	-5.93082
ENSG00000162434	ENSG00000162434	JAK1	Janus kinase 1 [Source:HGNC Symbol;Acc:6190]	0.213362	-0.153137	0.579861	7.30386	1.15863	0.25007	0.74014	-6.11382
ENSG00000100941	ENSG00000100941	PNN	pinin, desmosome associated protein [Source:HGNC Symbol;Acc:9162]	0.338224	-0.242776	0.919225	7.73683	1.15859	0.250087	0.74014	-6.15675
ENSG00000249850	ENSG00000249850	KRT18P31	keratin 18 pseudogene 31 [Source:HGNC Symbol;Acc:33400]	-0.860961	-2.34003	0.618112	0.92026	-1.1585	0.250125	0.74014	-5.25073
ENSG00000162298	ENSG00000162298	SYVN1	synovial apoptosis inhibitor 1, synoviolin [Source:HGNC Symbol;Acc:20738]	0.937084	-0.672834	2.547	5.71254	1.15845	0.250146	0.74014	-5.94249
ENSG00000178093	ENSG00000178093	TSSK6	testis-specific serine kinase 6 [Source:HGNC Symbol;Acc:30410]	0.656738	-0.471593	1.78507	1.46789	1.1584	0.250167	0.74014	-5.21643
ENSG00000105643	ENSG00000105643	ARRDC2	arrestin domain containing 2 [Source:HGNC Symbol;Acc:25225]	1.08193	-0.776924	2.94079	1.13615	1.15839	0.250168	0.74014	-5.12132
ENSG00000198612	ENSG00000198612	COPS8	COP9 signalosome subunit 8 [Source:HGNC Symbol;Acc:24335]	0.294353	-0.211387	0.800092	6.07658	1.15836	0.250182	0.74014	-5.99092
ENSG00000129151	ENSG00000129151	BBOX1	butyrobetaine (gamma), 2-oxoglutarate dioxygenase (gamma-butyrobetaine hydroxylase) 1 [Source:HGNC Symbol;Acc:964]	1.75218	-1.25862	4.76298	-0.0786799	1.15824	0.25023	0.740197	-4.89267
ENSG00000255224	ENSG00000255224	CTD-3065J16.9		0.591979	-0.425415	1.60937	1.35582	1.15803	0.250317	0.740217	-5.20382
ENSG00000201573	ENSG00000201573	Y_RNA	Y RNA [Source:RFAM;Acc:RF00019]	-1.299	-3.53152	0.933513	-1.96237	-1.15802	0.250318	0.740217	-4.8317
ENSG00000031691	ENSG00000031691	CENPQ	centromere protein Q [Source:HGNC Symbol;Acc:21347]	-0.647471	-1.76034	0.465395	2.3372	-1.15792	0.250359	0.740217	-5.41153
ENSG00000121940	ENSG00000121940	CLCC1	chloride channel CLIC-like 1 [Source:HGNC Symbol;Acc:29675]	-0.451133	-1.22655	0.324281	5.17328	-1.1579	0.250366	0.740217	-5.90591
ENSG00000198961	ENSG00000198961	PJA2	praja ring finger 2, E3 ubiquitin protein ligase [Source:HGNC Symbol;Acc:17481]	0.304135	-0.218651	0.826921	8.54768	1.15783	0.250397	0.740217	-6.26375
ENSG00000253642	ENSG00000253642	RP11-317N12.1		-1.44598	-3.9316	1.03963	-1.627	-1.15779	0.250412	0.740217	-4.80368
ENSG00000131791	ENSG00000131791	PRKAB2	protein kinase, AMP-activated, beta 2 non-catalytic subunit [Source:HGNC Symbol;Acc:9379]	0.320771	-0.230657	0.872199	5.4472	1.15773	0.250436	0.740217	-5.91954
ENSG00000106290	ENSG00000106290	TAF6	TAF6 RNA polymerase II, TATA box binding protein (TBP)-associated factor, 80kDa [Source:HGNC Symbol;Acc:11540]	0.269388	-0.19378	0.732556	6.14794	1.15755	0.250508	0.740345	-5.98535
ENSG00000165312	ENSG00000165312	OTUD1	OTU domain containing 1 [Source:HGNC Symbol;Acc:27346]	0.634506	-0.456534	1.72555	4.99715	1.15744	0.250557	0.740404	-5.80307
ENSG00000122592	ENSG00000122592	HOXA7	homeobox A7 [Source:HGNC Symbol;Acc:5108]	0.626662	-0.451407	1.70473	4.48037	1.15688	0.250782	0.740967	-5.77473
ENSG00000219992	ENSG00000219992	RP11-420L9.2		1.28783	-0.927832	3.5035	-0.995436	1.1568	0.250816	0.740967	-4.83584
ENSG00000270755	ENSG00000270755	RP11-138E2.1		3.46307	-2.49538	9.42151	-4.75347	1.15672	0.250845	0.740967	-4.59846
ENSG00000260288	ENSG00000260288	RP11-24M17.4		-2.87173	-7.81301	2.06955	-3.9121	-1.15666	0.250871	0.740967	-4.65072
ENSG00000228597	ENSG00000228597	MTND4P1	MT-ND4 pseudogene 1 [Source:HGNC Symbol;Acc:42035]	3.21799	-2.31954	8.75552	-5.09652	1.15657	0.25091	0.740967	-4.60372
ENSG00000156920	ENSG00000156920	GPR112	G protein-coupled receptor 112 [Source:HGNC Symbol;Acc:18992]	1.84771	-1.33191	5.02733	-1.01881	1.15654	0.250921	0.740967	-4.82294
ENSG00000233484	ENSG00000233484	RP11-74B21.1		2.73596	-1.97288	7.4448	-4.98458	1.15637	0.250989	0.740967	-4.60408
ENSG00000041357	ENSG00000041357	PSMA4	proteasome (prosome, macropain) subunit, alpha type, 4 [Source:HGNC Symbol;Acc:9533]	0.247095	-0.178182	0.672373	6.17462	1.15636	0.250993	0.740967	-5.99279
ENSG00000168495	ENSG00000168495	POLR3D	polymerase (RNA) III (DNA directed) polypeptide D, 44kDa [Source:HGNC Symbol;Acc:1080]	0.47067	-0.339424	1.28076	5.80464	1.15633	0.251004	0.740967	-5.95579
ENSG00000224895	ENSG00000224895	VPS26BP1	vacuolar protein sorting 26 homolog B (S. pombe) pseudogene 1 [Source:HGNC Symbol;Acc:44612]	-1.29027	-3.51117	0.930621	-1.24552	-1.15626	0.251034	0.740972	-4.90167
ENSG00000121454	ENSG00000121454	LHX4	LIM homeobox 4 [Source:HGNC Symbol;Acc:21734]	1.30167	-0.939076	3.54243	4.4745	1.15614	0.251083	0.741031	-5.79304
ENSG00000230067	ENSG00000230067	HSPD1P6	heat shock 60kDa protein 1 (chaperonin) pseudogene 6 [Source:HGNC Symbol;Acc:5267]	3.2006	-2.30943	8.71063	-4.40595	1.15606	0.251117	0.741048	-4.59822
ENSG00000102241	ENSG00000102241	HTATSF1	HIV-1 Tat specific factor 1 [Source:HGNC Symbol;Acc:5276]	0.366532	-0.264532	0.997595	6.00283	1.15595	0.251159	0.741075	-5.98315
ENSG00000242256	ENSG00000242256	RN7SL57P	RNA, 7SL, cytoplasmic 57, pseudogene [Source:HGNC Symbol;Acc:46073]	-1.9648	-5.34799	1.41838	-3.15339	-1.15583	0.251207	0.741075	-4.70303
ENSG00000141543	ENSG00000141543	EIF4A3	eukaryotic translation initiation factor 4A3 [Source:HGNC Symbol;Acc:18683]	0.387639	-0.27984	1.05512	6.30388	1.15582	0.251212	0.741075	-5.9978
ENSG00000249626	ENSG00000249626	RP11-496H1.1		1.95075	-1.40874	5.31023	-2.6944	1.15566	0.251279	0.741188	-4.69287
ENSG00000255837	ENSG00000255837	TAS2R20	taste receptor, type 2, member 20 [Source:HGNC Symbol;Acc:19109]	-0.974857	-2.65389	0.704172	0.786471	-1.15554	0.251327	0.7412	-5.28937
ENSG00000260369	ENSG00000260369	CTD-2526A2.2		1.35471	-0.978613	3.68803	-1.19208	1.15551	0.25134	0.7412	-4.83591
ENSG00000111450	ENSG00000111450	STX2	syntaxin 2 [Source:HGNC Symbol;Acc:3403]	-0.371278	-1.01082	0.268265	5.01816	-1.1554	0.251385	0.741249	-5.8789
ENSG00000007372	ENSG00000007372	PAX6	paired box 6 [Source:HGNC Symbol;Acc:8620]	-0.917026	-2.49723	0.663175	4.20452	-1.15497	0.251558	0.741676	-5.75162
ENSG00000211448	ENSG00000211448	DIO2	deiodinase, iodothyronine, type II [Source:HGNC Symbol;Acc:2884]	0.960303	-0.695469	2.61607	2.30956	1.15428	0.251842	0.742353	-5.39529
ENSG00000249055	ENSG00000249055	TBCAP3	tubulin folding cofactor A pseudogene 3 [Source:HGNC Symbol;Acc:42632]	-1.71202	-4.66395	1.23992	-2.99278	-1.15426	0.251848	0.742353	-4.69824
ENSG00000180638	ENSG00000180638	SLC47A2	solute carrier family 47 (multidrug and toxin extrusion), member 2 [Source:HGNC Symbol;Acc:26439]	1.65641	-1.1998	4.51261	-0.810384	1.1542	0.251874	0.742353	-4.79766
ENSG00000197162	ENSG00000197162	ZNF785	zinc finger protein 785 [Source:HGNC Symbol;Acc:26496]	0.377141	-0.273369	1.02765	4.0463	1.15386	0.252013	0.742408	-5.74342
ENSG00000186575	ENSG00000186575	NF2	neurofibromin 2 (merlin) [Source:HGNC Symbol;Acc:7773]	0.465582	-0.337566	1.26873	7.52475	1.15373	0.252066	0.742408	-6.13992
ENSG00000175311	ENSG00000175311	ANKS4B	ankyrin repeat and sterile alpha motif domain containing 4B [Source:HGNC Symbol;Acc:26795]	2.92872	-2.12381	7.98126	-3.98031	1.15364	0.252101	0.742408	-4.63002
ENSG00000144848	ENSG00000144848	ATG3	autophagy related 3 [Source:HGNC Symbol;Acc:20962]	0.501537	-0.363712	1.36679	5.7074	1.15362	0.252108	0.742408	-5.93314
ENSG00000170561	ENSG00000170561	IRX2	iroquois homeobox 2 [Source:HGNC Symbol;Acc:14359]	0.412851	-0.299397	1.1251	5.01216	1.15362	0.252108	0.742408	-5.83054
ENSG00000269386	ENSG00000269386	RAB11B-AS1	RAB11B antisense RNA 1 [Source:HGNC Symbol;Acc:44178]	0.779553	-0.56534	2.12445	0.901803	1.15361	0.252112	0.742408	-5.13839
ENSG00000264920	ENSG00000264920	RP11-6N17.4		0.65665	-0.476236	1.78954	0.93069	1.15358	0.252123	0.742408	-5.1586
ENSG00000032742	ENSG00000032742	IFT88	intraflagellar transport 88 homolog (Chlamydomonas) [Source:HGNC Symbol;Acc:20606]	-0.444645	-1.21179	0.3225	4.09929	-1.15355	0.252136	0.742408	-5.73546
ENSG00000112981	ENSG00000112981	NME5	NME/NM23 family member 5 [Source:HGNC Symbol;Acc:7853]	-0.649234	-1.7695	0.471037	2.21764	-1.1534	0.252198	0.742408	-5.41976
ENSG00000088832	ENSG00000088832	FKBP1A	FK506 binding protein 1A, 12kDa [Source:HGNC Symbol;Acc:3711]	0.257971	-0.187169	0.703111	6.13373	1.15339	0.252202	0.742408	-6.01056
ENSG00000132485	ENSG00000132485	ZRANB2	zinc finger, RAN-binding domain containing 2 [Source:HGNC Symbol;Acc:13058]	-0.315468	-0.859829	0.228893	6.60328	-1.15337	0.252209	0.742408	-6.07547
ENSG00000162441	ENSG00000162441	LZIC	leucine zipper and CTNNBIP1 domain containing [Source:HGNC Symbol;Acc:17497]	0.259883	-0.188588	0.708354	5.42818	1.15331	0.252236	0.742408	-5.92203
ENSG00000272468	ENSG00000272468	RP1-86C11.7		1.50659	-1.09344	4.10662	-1.05176	1.15324	0.252265	0.74241	-4.82904
ENSG00000162910	ENSG00000162910	MRPL55	mitochondrial ribosomal protein L55 [Source:HGNC Symbol;Acc:16686]	0.41014	-0.297746	1.11803	3.87947	1.15311	0.252317	0.742478	-5.65209
ENSG00000148704	ENSG00000148704	VAX1	ventral anterior homeobox 1 [Source:HGNC Symbol;Acc:12660]	-1.28079	-3.49159	0.930003	-0.913446	-1.15301	0.252359	0.742518	-4.90026
ENSG00000059378	ENSG00000059378	PARP12	poly (ADP-ribose) polymerase family, member 12 [Source:HGNC Symbol;Acc:21919]	-0.778616	-2.12274	0.565513	2.11006	-1.15288	0.252411	0.742541	-5.38117
ENSG00000186666	ENSG00000186666	BCDIN3D	BCDIN3 domain containing [Source:HGNC Symbol;Acc:27050]	0.344953	-0.250558	0.940464	4.29679	1.15285	0.252424	0.742541	-5.72269
ENSG00000196796	ENSG00000196796	CTB-134H23.2	Uncharacterized protein [Source:UniProtKB/TrEMBL;Acc:I3L0F6]	2.4739	-1.79731	6.7451	-0.791241	1.15274	0.252466	0.74258	-4.71716
ENSG00000239445	ENSG00000239445	ST3GAL6-AS1	ST3GAL6 antisense RNA 1 [Source:HGNC Symbol;Acc:40828]	1.2751	-0.927333	3.47754	-1.81695	1.15224	0.252671	0.743099	-4.76262
ENSG00000172818	ENSG00000172818	OVOL1	ovo-like 1(Drosophila) [Source:HGNC Symbol;Acc:8525]	2.03166	-1.47793	5.54126	-1.7869	1.15212	0.252722	0.74312	-4.68181
ENSG00000214530	ENSG00000214530	STARD10	StAR-related lipid transfer (START) domain containing 10 [Source:HGNC Symbol;Acc:10666]	0.450792	-0.327987	1.22957	4.1052	1.15203	0.252758	0.74312	-5.70549
ENSG00000079689	ENSG00000079689	SCGN	secretagogin, EF-hand calcium binding protein [Source:HGNC Symbol;Acc:16941]	-0.648171	-1.76816	0.471824	5.62497	-1.1518	0.252854	0.74312	-5.95912
ENSG00000242853	ENSG00000242853	RN7SL749P	RNA, 7SL, cytoplasmic 749, pseudogene [Source:HGNC Symbol;Acc:46765]	-1.16665	-3.18254	0.849249	-1.04195	-1.15179	0.252856	0.74312	-4.93856
ENSG00000242020	ENSG00000242020	RN7SL68P	RNA, 7SL, cytoplasmic 68, pseudogene [Source:HGNC Symbol;Acc:46084]	-1.55168	-4.23314	1.12979	-2.09716	-1.15168	0.252901	0.74312	-4.82555
ENSG00000164091	ENSG00000164091	WDR82	WD repeat domain 82 [Source:HGNC Symbol;Acc:28826]	0.237778	-0.173135	0.648691	8.04879	1.15166	0.252909	0.74312	-6.20043
ENSG00000228169	ENSG00000228169	PPIAP19	peptidylprolyl isomerase A (cyclophilin A) pseudogene 19 [Source:HGNC Symbol;Acc:31663]	-2.0778	-5.66857	1.51297	-2.96475	-1.15164	0.252916	0.74312	-4.73836
ENSG00000126261	ENSG00000126261	UBA2	ubiquitin-like modifier activating enzyme 2 [Source:HGNC Symbol;Acc:30661]	0.277585	-0.202142	0.757312	7.66794	1.15161	0.252931	0.74312	-6.14932
ENSG00000165370	ENSG00000165370	GPR101	G protein-coupled receptor 101 [Source:HGNC Symbol;Acc:14963]	-3.15288	-8.60178	2.29603	-4.97661	-1.15159	0.252936	0.74312	-4.60123
ENSG00000261167	ENSG00000261167	RP11-517B11.7		-0.583254	-1.59143	0.424921	2.37856	-1.15139	0.253018	0.743277	-5.48784
ENSG00000153531	ENSG00000153531	ADPRHL1	ADP-ribosylhydrolase like 1 [Source:HGNC Symbol;Acc:21303]	0.661967	-0.482455	1.80639	5.1254	1.1512	0.253096	0.743381	-5.87387
ENSG00000224944	ENSG00000224944	RP3-433F14.3		2.95789	-2.1561	8.07188	-3.84707	1.15113	0.253126	0.743381	-4.6304
ENSG00000102349	ENSG00000102349	KLF8	Kruppel-like factor 8 [Source:HGNC Symbol;Acc:6351]	-1.20858	-3.29826	0.881106	-1.32974	-1.15105	0.253156	0.743381	-4.86906
ENSG00000103528	ENSG00000103528	SYT17	synaptotagmin XVII [Source:HGNC Symbol;Acc:24119]	-0.731598	-1.99659	0.533397	2.55038	-1.15103	0.253168	0.743381	-5.46113
ENSG00000184451	ENSG00000184451	CCR10	chemokine (C-C motif) receptor 10 [Source:HGNC Symbol;Acc:4474]	0.58544	-0.42694	1.59782	2.74708	1.15091	0.253216	0.74344	-5.41075
ENSG00000224531	ENSG00000224531	SMIM13	small integral membrane protein 13 [Source:HGNC Symbol;Acc:27356]	0.357513	-0.260908	0.975935	6.12169	1.15056	0.253359	0.743774	-6.02135
ENSG00000164068	ENSG00000164068	RNF123	ring finger protein 123 [Source:HGNC Symbol;Acc:21148]	0.405863	-0.296284	1.10801	6.37463	1.15041	0.25342	0.743869	-6.00564
ENSG00000263585	ENSG00000263585	RP11-498C9.13		-1.43951	-3.9305	1.05147	-1.90459	-1.15013	0.253536	0.744097	-4.81524
ENSG00000173391	ENSG00000173391	OLR1	oxidized low density lipoprotein (lectin-like) receptor 1 [Source:HGNC Symbol;Acc:8133]	3.80424	-2.77903	10.3875	-5.28159	1.15008	0.253555	0.744097	-4.58761
ENSG00000236519	ENSG00000236519	AL773604.8		1.41629	-1.03483	3.8674	-1.5656	1.14998	0.253597	0.744136	-4.79968
ENSG00000010379	ENSG00000010379	SLC6A13	solute carrier family 6 (neurotransmitter transporter, GABA), member 13 [Source:HGNC Symbol;Acc:11046]	1.5273	-1.11616	4.17076	1.09947	1.14988	0.253636	0.744148	-4.97674
ENSG00000179240	ENSG00000179240	RP11-111M22.2	Protein LOC100506127 [Source:UniProtKB/TrEMBL;Acc:E9PLG5]	-0.367267	-1.00298	0.268447	4.09696	-1.1498	0.25367	0.744148	-5.75231
ENSG00000233040	ENSG00000233040	FAM204BP	family with sequence similarity 204, member B, pseudogene [Source:HGNC Symbol;Acc:42011]	-2.23464	-6.10303	1.63375	-3.38717	-1.14968	0.253717	0.744148	-4.6914
ENSG00000166562	ENSG00000166562	SEC11C	SEC11 homolog C (S. cerevisiae) [Source:HGNC Symbol;Acc:23400]	0.393757	-0.287911	1.07543	5.10934	1.14963	0.25374	0.744148	-5.87332
ENSG00000111671	ENSG00000111671	SPSB2	splA/ryanodine receptor domain and SOCS box containing 2 [Source:HGNC Symbol;Acc:29522]	0.715166	-0.522931	1.95326	1.3309	1.14962	0.253744	0.744148	-5.20523
ENSG00000260296	ENSG00000260296	RP11-395I6.3		-0.851044	-2.32493	0.622838	1.32695	-1.14919	0.25392	0.74451	-5.31413
ENSG00000166913	ENSG00000166913	YWHAB	tyrosine 3-monooxygenase/tryptophan 5-monooxygenase activation protein, beta polypeptide [Source:HGNC Symbol;Acc:12849]	0.235452	-0.172342	0.643246	8.24734	1.14912	0.25395	0.74451	-6.22877
ENSG00000136868	ENSG00000136868	SLC31A1	solute carrier family 31 (copper transporter), member 1 [Source:HGNC Symbol;Acc:11016]	0.490604	-0.359181	1.34039	5.28821	1.14901	0.253994	0.74451	-5.89997
ENSG00000252992	ENSG00000252992	SCARNA11	Small Cajal body specific RNA 11 [Source:RFAM;Acc:RF00564]	2.32438	-1.70189	6.35065	-3.42259	1.14896	0.254012	0.74451	-4.65327
ENSG00000135245	ENSG00000135245	HILPDA	hypoxia inducible lipid droplet-associated [Source:HGNC Symbol;Acc:28859]	-0.56635	-1.54738	0.414683	1.63353	-1.14896	0.254016	0.74451	-5.31807
ENSG00000095485	ENSG00000095485	CWF19L1	CWF19-like 1, cell cycle control (S. pombe) [Source:HGNC Symbol;Acc:25613]	0.315031	-0.230725	0.860787	5.10335	1.14883	0.254067	0.74451	-5.84833
ENSG00000144426	ENSG00000144426	NBEAL1	neurobeachin-like 1 [Source:HGNC Symbol;Acc:20681]	-0.377978	-1.03279	0.276838	6.11786	-1.14881	0.254075	0.74451	-6.03234
ENSG00000254088	ENSG00000254088	SLC2A3P4	solute carrier family 2 (facilitated glucose transporter), member 3 pseudogene 4 [Source:HGNC Symbol;Acc:31076]	3.21163	-2.35269	8.77594	-4.9755	1.14872	0.254112	0.74451	-4.60049
ENSG00000147202	ENSG00000147202	DIAPH2	diaphanous-related formin 2 [Source:HGNC Symbol;Acc:2877]	-0.487581	-1.33237	0.357205	3.75619	-1.14869	0.254126	0.74451	-5.68492
ENSG00000171298	ENSG00000171298	GAA	glucosidase, alpha; acid [Source:HGNC Symbol;Acc:4065]	0.59392	-0.435293	1.62313	5.65511	1.14848	0.25421	0.744658	-5.9409
ENSG00000172197	ENSG00000172197	MBOAT1	membrane bound O-acyltransferase domain containing 1 [Source:HGNC Symbol;Acc:21579]	2.08507	-1.52845	5.6986	-1.41444	1.1484	0.254244	0.744658	-4.77051
ENSG00000241749	ENSG00000241749	RPSAP52	ribosomal protein SA pseudogene 52 [Source:HGNC Symbol;Acc:35752]	-2.29322	-6.26776	1.68133	0.531617	-1.14831	0.25428	0.744658	-4.88071
ENSG00000258704	ENSG00000258704	RP11-85K15.2		-0.800578	-2.18818	0.587019	0.264393	-1.14827	0.254299	0.744658	-5.11758
ENSG00000116014	ENSG00000116014	KISS1R	KISS1 receptor [Source:HGNC Symbol;Acc:4510]	1.61658	-1.18548	4.41865	-2.68592	1.14821	0.254321	0.744658	-4.78912
ENSG00000128692	ENSG00000128692	EIF2S2P4	eukaryotic translation initiation factor 2, subunit 2 beta pseudogene 4 [Source:HGNC Symbol;Acc:37626]	1.28979	-0.946037	3.52561	-1.02088	1.14811	0.254364	0.744658	-4.83702
ENSG00000260231	ENSG00000260231	RP4-659J6.2		1.10722	-0.812271	3.0267	-0.274786	1.14802	0.2544	0.744658	-4.94366
ENSG00000168826	ENSG00000168826	ZBTB49	zinc finger and BTB domain containing 49 [Source:HGNC Symbol;Acc:19883]	0.334097	-0.245107	0.9133	4.28028	1.148	0.254406	0.744658	-5.71476
ENSG00000197106	ENSG00000197106	SLC6A17	solute carrier family 6, member 17 [Source:HGNC Symbol;Acc:31399]	1.17058	-0.858901	3.20005	0.873329	1.14794	0.254434	0.744658	-5.10407
ENSG00000038358	ENSG00000038358	EDC4	enhancer of mRNA decapping 4 [Source:HGNC Symbol;Acc:17157]	0.298653	-0.219207	0.816512	6.65182	1.14777	0.254501	0.744768	-6.04078
ENSG00000252376	ENSG00000252376	RNA5SP395	RNA, 5S ribosomal pseudogene 395 [Source:HGNC Symbol;Acc:43295]	-1.59205	-4.35297	1.16888	-3.3818	-1.14763	0.254559	0.744853	-4.69571
ENSG00000214439	ENSG00000214439	FAM185BP	family with sequence similarity 185, member B pseudogene [Source:HGNC Symbol;Acc:21813]	0.596846	-0.438296	1.63199	1.54943	1.14753	0.2546	0.744892	-5.24312
ENSG00000139116	ENSG00000139116	KIF21A	kinesin family member 21A [Source:HGNC Symbol;Acc:19349]	-0.385194	-1.0533	0.282915	7.56279	-1.14745	0.254633	0.744903	-6.18747
ENSG00000214435	ENSG00000214435	AS3MT	arsenic (+3 oxidation state) methyltransferase [Source:HGNC Symbol;Acc:17452]	-1.69844	-4.64487	1.24798	-2.69386	-1.14725	0.254716	0.744908	-4.71176
ENSG00000200999	ENSG00000200999	SNORD74	Small nucleolar RNA SNORD74 [Source:RFAM;Acc:RF00284]	-1.92584	-5.26679	1.4151	-3.2168	-1.14724	0.254721	0.744908	-4.70644
ENSG00000265123	ENSG00000265123	RN7SL200P	RNA, 7SL, cytoplasmic 200, pseudogene [Source:HGNC Symbol;Acc:46216]	-1.75814	-4.80838	1.29209	-2.67932	-1.14716	0.254753	0.744908	-4.73726
ENSG00000140839	ENSG00000140839	CLEC18B	C-type lectin domain family 18, member B [Source:HGNC Symbol;Acc:33849]	-0.739164	-2.02161	0.543279	3.76535	-1.14711	0.254774	0.744908	-5.71345
ENSG00000226779	ENSG00000226779	NAALADL2-AS2	NAALADL2 antisense RNA 2 [Source:HGNC Symbol;Acc:41015]	3.23096	-2.37484	8.83676	-3.58818	1.14709	0.254783	0.744908	-4.64608
ENSG00000038210	ENSG00000038210	PI4K2B	phosphatidylinositol 4-kinase type 2 beta [Source:HGNC Symbol;Acc:18215]	-0.566744	-1.55011	0.416621	2.26876	-1.14703	0.254807	0.744908	-5.4383
ENSG00000153714	ENSG00000153714	LURAP1L	leucine rich adaptor protein 1-like [Source:HGNC Symbol;Acc:31452]	0.625224	-0.459967	1.71042	1.94634	1.14665	0.254962	0.745278	-5.36364
ENSG00000262495	ENSG00000262495	RP11-46I8.1		-1.94365	-5.31749	1.43019	-2.34039	-1.14656	0.255001	0.745307	-4.71317
ENSG00000095303	ENSG00000095303	PTGS1	prostaglandin-endoperoxide synthase 1 (prostaglandin G/H synthase and cyclooxygenase) [Source:HGNC Symbol;Acc:9604]	1.51979	-1.11895	4.15853	-0.446356	1.14628	0.255116	0.745476	-4.89138
ENSG00000229267	ENSG00000229267	AC072062.1		-1.42086	-3.88784	1.04611	-1.33315	-1.14628	0.255116	0.745476	-4.89701
ENSG00000247199	ENSG00000247199	RP11-373N22.3		-0.533534	-1.46002	0.392952	1.93831	-1.14611	0.255186	0.745513	-5.40691
ENSG00000197977	ENSG00000197977	ELOVL2	ELOVL fatty acid elongase 2 [Source:HGNC Symbol;Acc:14416]	-0.568608	-1.55609	0.41887	4.04883	-1.14601	0.255226	0.745513	-5.76753
ENSG00000170549	ENSG00000170549	IRX1	iroquois homeobox 1 [Source:HGNC Symbol;Acc:14358]	0.706825	-0.520698	1.93435	3.57572	1.146	0.25523	0.745513	-5.60738
ENSG00000189114	ENSG00000189114	BLOC1S3	biogenesis of lysosomal organelles complex-1, subunit 3 [Source:HGNC Symbol;Acc:20914]	0.381655	-0.281225	1.04453	4.07059	1.14588	0.25528	0.745513	-5.71167
ENSG00000133466	ENSG00000133466	C1QTNF6	C1q and tumor necrosis factor related protein 6 [Source:HGNC Symbol;Acc:14343]	0.814003	-0.599915	2.22792	3.046	1.14579	0.255317	0.745513	-5.52175
ENSG00000181852	ENSG00000181852	RNF41	ring finger protein 41 [Source:HGNC Symbol;Acc:18401]	0.387702	-0.285763	1.06117	5.95561	1.14574	0.255338	0.745513	-5.98586
ENSG00000109424	ENSG00000109424	UCP1	uncoupling protein 1 (mitochondrial, proton carrier) [Source:HGNC Symbol;Acc:12517]	-1.63168	-4.46621	1.20285	-0.567882	-1.14566	0.255369	0.745513	-4.9337
ENSG00000185163	ENSG00000185163	DDX51	DEAD (Asp-Glu-Ala-Asp) box polypeptide 51 [Source:HGNC Symbol;Acc:20082]	0.370275	-0.272983	1.01353	5.84647	1.14562	0.255385	0.745513	-5.92562
ENSG00000267279	ENSG00000267279	RP11-879F14.2		-2.23776	-6.12551	1.65	-2.78207	-1.14556	0.255412	0.745513	-4.69091
ENSG00000106665	ENSG00000106665	CLIP2	CAP-GLY domain containing linker protein 2 [Source:HGNC Symbol;Acc:2586]	0.267404	-0.197172	0.73198	7.75188	1.14555	0.255416	0.745513	-6.18592
ENSG00000144230	ENSG00000144230	GPR17	G protein-coupled receptor 17 [Source:HGNC Symbol;Acc:4471]	2.76604	-2.03992	7.57201	-2.97076	1.14546	0.255452	0.745534	-4.65747
ENSG00000178996	ENSG00000178996	SNX18	sorting nexin 18 [Source:HGNC Symbol;Acc:19245]	0.512996	-0.378408	1.4044	5.07118	1.14536	0.255493	0.745571	-5.87951
ENSG00000135902	ENSG00000135902	CHRND	cholinergic receptor, nicotinic, delta (muscle) [Source:HGNC Symbol;Acc:1965]	-2.18813	-5.99069	1.61443	0.391341	-1.14524	0.25554	0.745616	-5.07643
ENSG00000166716	ENSG00000166716	ZNF592	zinc finger protein 592 [Source:HGNC Symbol;Acc:28986]	0.230555	-0.170129	0.63124	6.9287	1.14518	0.255566	0.745616	-6.10101
ENSG00000137343	ENSG00000137343	ATAT1	alpha tubulin acetyltransferase 1 [Source:HGNC Symbol;Acc:21186]	0.294894	-0.217651	0.807439	6.52848	1.14508	0.255608	0.745656	-6.05832
ENSG00000183128	ENSG00000183128	CALHM3	calcium homeostasis modulator 3 [Source:HGNC Symbol;Acc:23458]	2.33712	-1.72526	6.3995	-3.12614	1.14499	0.255644	0.745676	-4.62705
ENSG00000052850	ENSG00000052850	ALX4	ALX homeobox 4 [Source:HGNC Symbol;Acc:450]	3.07755	-2.27232	8.42742	-2.4082	1.14489	0.255686	0.745714	-4.67955
ENSG00000198113	ENSG00000198113	TOR4A	torsin family 4, member A [Source:HGNC Symbol;Acc:25981]	0.787604	-0.581641	2.15685	4.06518	1.1448	0.255724	0.745723	-5.63602
ENSG00000101542	ENSG00000101542	CDH20	cadherin 20, type 2 [Source:HGNC Symbol;Acc:1760]	-1.28746	-3.52592	0.951004	2.75897	-1.14468	0.255772	0.745723	-5.59305
ENSG00000147434	ENSG00000147434	CHRNA6	cholinergic receptor, nicotinic, alpha 6 (neuronal) [Source:HGNC Symbol;Acc:15963]	-1.544	-4.22853	1.14052	-1.88988	-1.14467	0.255775	0.745723	-4.76805
ENSG00000178789	ENSG00000178789	CD300LB	CD300 molecule-like family member b [Source:HGNC Symbol;Acc:30811]	4.2903	-3.1705	11.7511	-5.1723	1.14447	0.25586	0.745762	-4.5921
ENSG00000124145	ENSG00000124145	SDC4	syndecan 4 [Source:HGNC Symbol;Acc:10661]	1.15661	-0.85482	3.16804	2.47756	1.14442	0.255882	0.745762	-5.41693
ENSG00000244215	ENSG00000244215	RP11-88I21.2		-2.79628	-7.65923	2.06666	-1.72493	-1.14441	0.255882	0.745762	-4.73572
ENSG00000165804	ENSG00000165804	ZNF219	zinc finger protein 219 [Source:HGNC Symbol;Acc:13011]	0.546673	-0.404075	1.49742	5.416	1.14436	0.255903	0.745762	-5.91027
ENSG00000254392	ENSG00000254392	RP11-759A9.2		-2.13559	-5.85018	1.57899	-2.887	-1.14422	0.255962	0.745849	-4.75734
ENSG00000199122	ENSG00000199122	MIR148B	microRNA 148b [Source:HGNC Symbol;Acc:31761]	-1.67718	-4.59508	1.24071	-3.24345	-1.14396	0.256068	0.746073	-4.67117
ENSG00000250073	ENSG00000250073	RP11-677M14.3		-1.49136	-4.08616	1.10344	-2.35058	-1.14388	0.256102	0.746091	-4.7586
ENSG00000121903	ENSG00000121903	ZSCAN20	zinc finger and SCAN domain containing 20 [Source:HGNC Symbol;Acc:13093]	0.372901	-0.275988	1.02179	4.50365	1.14373	0.256163	0.746103	-5.76294
ENSG00000230498	ENSG00000230498	RP4-564M11.2		0.914689	-0.676994	2.50637	-0.949976	1.14372	0.256169	0.746103	-4.94213
ENSG00000085832	ENSG00000085832	EPS15	epidermal growth factor receptor pathway substrate 15 [Source:HGNC Symbol;Acc:3419]	0.320589	-0.237334	0.878513	6.27628	1.1436	0.256216	0.746103	-6.03965
ENSG00000100325	ENSG00000100325	ASCC2	activating signal cointegrator 1 complex subunit 2 [Source:HGNC Symbol;Acc:24103]	0.388549	-0.287656	1.06475	5.73305	1.14359	0.256223	0.746103	-5.95234
ENSG00000253475	ENSG00000253475	RP11-110G21.2		-1.07707	-2.95165	0.797501	-0.61145	-1.14352	0.25625	0.746103	-5.02516
ENSG00000093000	ENSG00000093000	NUP50	nucleoporin 50kDa [Source:HGNC Symbol;Acc:8065]	0.275324	-0.203936	0.754584	7.09406	1.14334	0.256326	0.746197	-6.10418
ENSG00000222357	ENSG00000222357	RNU2-20P	RNA, U2 small nuclear 20, pseudogene [Source:HGNC Symbol;Acc:48513]	2.45132	-1.81595	6.7186	-4.92652	1.14328	0.25635	0.746197	-4.61382
ENSG00000196951	ENSG00000196951	RP11-425I13.3		0.944499	-0.69985	2.58885	-0.605981	1.14317	0.256397	0.746197	-4.9204
ENSG00000117640	ENSG00000117640	MTFR1L	mitochondrial fission regulator 1-like [Source:HGNC Symbol;Acc:28836]	0.309689	-0.2295	0.848879	5.76022	1.14311	0.256421	0.746197	-5.96375
ENSG00000271228	ENSG00000271228	CTC-336P14.1		3.0983	-2.2961	8.4927	-3.64409	1.14309	0.256426	0.746197	-4.62608
ENSG00000228170	ENSG00000228170	RP1-40E16.11		1.26641	-0.938994	3.47182	-1.45152	1.14285	0.256528	0.746367	-4.8041
ENSG00000166106	ENSG00000166106	ADAMTS15	ADAM metallopeptidase with thrombospondin type 1 motif, 15 [Source:HGNC Symbol;Acc:16305]	0.652922	-0.484297	1.79014	5.06961	1.14267	0.256604	0.746367	-5.87129
ENSG00000167965	ENSG00000167965	MLST8	MTOR associated protein, LST8 homolog (S. cerevisiae) [Source:HGNC Symbol;Acc:24825]	0.441353	-0.327387	1.21009	5.25712	1.14264	0.256615	0.746367	-5.89456
ENSG00000238258	ENSG00000238258	RP11-342D11.2		3.56002	-2.64082	9.76086	-4.47304	1.14262	0.256621	0.746367	-4.59854
ENSG00000100234	ENSG00000100234	TIMP3	TIMP metallopeptidase inhibitor 3 [Source:HGNC Symbol;Acc:11822]	0.750403	-0.556765	2.05757	6.0829	1.14252	0.256662	0.746367	-5.99861
ENSG00000188573	ENSG00000188573	FBLL1	fibrillarin-like 1 [Source:HGNC Symbol;Acc:35458]	0.512565	-0.380422	1.40555	4.55386	1.14237	0.256727	0.746367	-5.80838
ENSG00000252577	ENSG00000252577	SCARNA20	small Cajal body-specific RNA 20 [Source:HGNC Symbol;Acc:32578]	-2.22267	-6.09504	1.64971	-3.74599	-1.14235	0.256734	0.746367	-4.67208
ENSG00000214114	ENSG00000214114	MYCBP	MYC binding protein [Source:HGNC Symbol;Acc:7554]	0.88478	-0.656791	2.42635	0.511226	1.14228	0.256762	0.746367	-5.0903
ENSG00000203740	ENSG00000203740	METTL11B	methyltransferase like 11B [Source:HGNC Symbol;Acc:31932]	1.65432	-1.22818	4.53682	-3.50515	1.14223	0.256785	0.746367	-4.7264
ENSG00000160447	ENSG00000160447	PKN3	protein kinase N3 [Source:HGNC Symbol;Acc:17999]	-1.04778	-2.87349	0.777933	2.2585	-1.14219	0.256799	0.746367	-5.43663
ENSG00000263740	ENSG00000263740	RN7SL4P	RNA, 7SL, cytoplasmic 4, pseudogene [Source:HGNC Symbol;Acc:10039]	-1.00782	-2.7639	0.74827	1.96844	-1.14219	0.256801	0.746367	-5.36155
ENSG00000170144	ENSG00000170144	HNRNPA3	heterogeneous nuclear ribonucleoprotein A3 [Source:HGNC Symbol;Acc:24941]	-0.349506	-0.958569	0.259557	7.6724	-1.14207	0.256847	0.746419	-6.20365
ENSG00000228398	ENSG00000228398	HMGN2P25	high mobility group nucleosomal binding domain 2 pseudogene 25 [Source:HGNC Symbol;Acc:39392]	-2.6438	-7.25132	1.96371	-4.39155	-1.142	0.25688	0.74643	-4.62386
ENSG00000196263	ENSG00000196263	ZNF471	zinc finger protein 471 [Source:HGNC Symbol;Acc:23226]	-0.499971	-1.37142	0.371474	-0.967649	-1.14184	0.256943	0.746529	-5.55007
ENSG00000169375	ENSG00000169375	SIN3A	SIN3 transcription regulator homolog A (yeast) [Source:HGNC Symbol;Acc:19353]	0.277823	-0.206504	0.76215	6.62885	1.14165	0.257024	0.746682	-6.0663
ENSG00000169062	ENSG00000169062	UPF3A	UPF3 regulator of nonsense transcripts homolog A (yeast) [Source:HGNC Symbol;Acc:20332]	-0.220418	-0.604735	0.163898	5.94693	-1.14146	0.257102	0.746824	-6.0036
ENSG00000177479	ENSG00000177479	ARIH2	ariadne homolog 2 (Drosophila) [Source:HGNC Symbol;Acc:690]	0.339849	-0.252876	0.932575	7.10951	1.14113	0.257239	0.746931	-6.10974
ENSG00000157593	ENSG00000157593	SLC35B2	solute carrier family 35 (adenosine 3'-phospho 5'-phosphosulfate transporter), member B2 [Source:HGNC Symbol;Acc:16872]	0.365156	-0.27171	1.00202	5.03194	1.14112	0.257241	0.746931	-5.86819
ENSG00000048828	ENSG00000048828	FAM120A	family with sequence similarity 120A [Source:HGNC Symbol;Acc:13247]	0.315112	-0.234499	0.864724	6.51402	1.14107	0.257264	0.746931	-6.05715
ENSG00000144366	ENSG00000144366	GULP1	GULP, engulfment adaptor PTB domain containing 1 [Source:HGNC Symbol;Acc:18649]	-0.785915	-2.15672	0.584885	3.52763	-1.14105	0.257273	0.746931	-5.65142
ENSG00000075420	ENSG00000075420	FNDC3B	fibronectin type III domain containing 3B [Source:HGNC Symbol;Acc:24670]	0.514431	-0.382889	1.41175	7.05665	1.14099	0.257296	0.746931	-6.10664
ENSG00000260410	ENSG00000260410	RP11-505K9.3		2.62741	-1.95587	7.21068	-3.98158	1.14092	0.257327	0.746931	-4.62384
ENSG00000117586	ENSG00000117586	TNFSF4	tumor necrosis factor (ligand) superfamily, member 4 [Source:HGNC Symbol;Acc:11934]	-0.933348	-2.56153	0.694839	0.753966	-1.14088	0.25734	0.746931	-5.17277
ENSG00000129055	ENSG00000129055	ANAPC13	anaphase promoting complex subunit 13 [Source:HGNC Symbol;Acc:24540]	0.339102	-0.2525	0.930705	5.62517	1.14078	0.257382	0.746968	-5.94655
ENSG00000232545	ENSG00000232545	KB-318B8.7		-0.787362	-2.16139	0.586668	0.253518	-1.14046	0.257515	0.74724	-5.12399
ENSG00000134138	ENSG00000134138	MEIS2	Meis homeobox 2 [Source:HGNC Symbol;Acc:7001]	0.486993	-0.362893	1.33688	7.06782	1.14042	0.257533	0.74724	-6.12705
ENSG00000130762	ENSG00000130762	ARHGEF16	Rho guanine nucleotide exchange factor (GEF) 16 [Source:HGNC Symbol;Acc:15515]	-1.76135	-4.83644	1.31374	-1.77911	-1.13996	0.257722	0.747649	-4.76144
ENSG00000264529	ENSG00000264529	RP11-556O9.3		-1.51951	-4.17242	1.13341	-1.90851	-1.13994	0.257732	0.747649	-4.85062
ENSG00000149313	ENSG00000149313	AASDHPPT	aminoadipate-semialdehyde dehydrogenase-phosphopantetheinyl transferase [Source:HGNC Symbol;Acc:14235]	0.32172	-0.240056	0.883497	7.24167	1.13977	0.257801	0.747719	-6.13343
ENSG00000165929	ENSG00000165929	TC2N	tandem C2 domains, nuclear [Source:HGNC Symbol;Acc:19859]	-1.27463	-3.50051	0.95124	2.63223	-1.13969	0.257834	0.747719	-5.49652
ENSG00000266844	ENSG00000266844	RP11-862L9.3		-1.08663	-2.98423	0.810968	-0.858801	-1.13967	0.257842	0.747719	-4.94907
ENSG00000065615	ENSG00000065615	CYB5R4	cytochrome b5 reductase 4 [Source:HGNC Symbol;Acc:20147]	-0.323838	-0.889548	0.241871	4.40427	-1.1393	0.257998	0.748086	-5.82361
ENSG00000086062	ENSG00000086062	B4GALT1	UDP-Gal:betaGlcNAc beta 1,4- galactosyltransferase, polypeptide 1 [Source:HGNC Symbol;Acc:924]	0.573656	-0.428736	1.57605	4.00713	1.13898	0.258129	0.748349	-5.70985
ENSG00000154059	ENSG00000154059	IMPACT	impact RWD domain protein [Source:HGNC Symbol;Acc:20387]	0.315805	-0.236087	0.867697	5.33866	1.13885	0.258182	0.748349	-5.92655
ENSG00000136867	ENSG00000136867	SLC31A2	solute carrier family 31 (copper transporter), member 2 [Source:HGNC Symbol;Acc:11017]	1.09221	-0.816641	3.00106	1.91232	1.13877	0.258216	0.748349	-5.30523
ENSG00000270953	ENSG00000270953	RP11-2E11.9		-0.711092	-1.95402	0.531838	2.75766	-1.13863	0.258275	0.748349	-5.59812
ENSG00000100991	ENSG00000100991	TRPC4AP	transient receptor potential cation channel, subfamily C, member 4 associated protein [Source:HGNC Symbol;Acc:16181]	0.331364	-0.247867	0.910595	7.12273	1.13856	0.258303	0.748349	-6.11516
ENSG00000229622	ENSG00000229622	MTND5P2	MT-ND5 pseudogene 2 [Source:HGNC Symbol;Acc:41919]	-1.53693	-4.22365	1.14979	-2.0545	-1.1385	0.258328	0.748349	-4.83026
ENSG00000213513	ENSG00000213513	RP13-39P12.2		-0.893049	-2.45423	0.66813	0.564559	-1.13848	0.258337	0.748349	-5.18901
ENSG00000022976	ENSG00000022976	ZNF839	zinc finger protein 839 [Source:HGNC Symbol;Acc:20345]	-0.567554	-1.55974	0.424637	3.09628	-1.13845	0.258349	0.748349	-5.586
ENSG00000262768	ENSG00000262768	RP11-353N14.1		-2.95733	-8.12731	2.21265	-5.08338	-1.13845	0.258349	0.748349	-4.61497
ENSG00000163884	ENSG00000163884	KLF15	Kruppel-like factor 15 [Source:HGNC Symbol;Acc:14536]	0.726778	-0.543842	1.9974	4.85155	1.13838	0.258377	0.748349	-5.75198
ENSG00000243304	ENSG00000243304	CTC-428G20.1		-1.29826	-3.56838	0.971856	-1.97123	-1.13819	0.258455	0.748361	-4.82742
ENSG00000154274	ENSG00000154274	C4orf19	chromosome 4 open reading frame 19 [Source:HGNC Symbol;Acc:25618]	0.739236	-0.553477	2.03195	2.19863	1.13811	0.258491	0.748361	-5.38166
ENSG00000118260	ENSG00000118260	CREB1	cAMP responsive element binding protein 1 [Source:HGNC Symbol;Acc:2345]	-0.33179	-0.912013	0.248433	6.03882	-1.13807	0.258505	0.748361	-6.03341
ENSG00000138769	ENSG00000138769	CDKL2	cyclin-dependent kinase-like 2 (CDC2-related kinase) [Source:HGNC Symbol;Acc:1782]	-0.359025	-0.986883	0.268833	4.603	-1.13806	0.25851	0.748361	-5.82415
ENSG00000162642	ENSG00000162642	C1orf52	chromosome 1 open reading frame 52 [Source:HGNC Symbol;Acc:24871]	0.359242	-0.269047	0.98753	5.69824	1.13797	0.258549	0.748361	-5.94331
ENSG00000095383	ENSG00000095383	TBC1D2	TBC1 domain family, member 2 [Source:HGNC Symbol;Acc:18026]	-0.491229	-1.35036	0.367904	2.00761	-1.13796	0.258553	0.748361	-5.38885
ENSG00000211445	ENSG00000211445	GPX3	glutathione peroxidase 3 (plasma) [Source:HGNC Symbol;Acc:4555]	0.550916	-0.412779	1.51461	4.43219	1.13775	0.258638	0.748521	-5.75516
ENSG00000139714	ENSG00000139714	MORN3	MORN repeat containing 3 [Source:HGNC Symbol;Acc:29807]	0.628896	-0.471379	1.72917	1.15857	1.13757	0.258712	0.748532	-5.20529
ENSG00000107959	ENSG00000107959	PITRM1	pitrilysin metallopeptidase 1 [Source:HGNC Symbol;Acc:17663]	0.295097	-0.221215	0.811408	6.1231	1.13751	0.258739	0.748532	-6.01561
ENSG00000196167	ENSG00000196167	C11orf92	chromosome 11 open reading frame 92 [Source:HGNC Symbol;Acc:33789]	-3.17134	-8.72008	2.37739	-4.00007	-1.1375	0.258743	0.748532	-4.66848
ENSG00000155719	ENSG00000155719	OTOA	otoancorin [Source:HGNC Symbol;Acc:16378]	-1.3958	-3.83835	1.04676	-1.7519	-1.13731	0.258821	0.748532	-4.83863
ENSG00000172954	ENSG00000172954	LCLAT1	lysocardiolipin acyltransferase 1 [Source:HGNC Symbol;Acc:26756]	0.393338	-0.294983	1.08166	5.91901	1.1373	0.258824	0.748532	-5.97743
ENSG00000214290	ENSG00000214290	C11orf93	chromosome 11 open reading frame 93 [Source:HGNC Symbol;Acc:26978]	2.75223	-2.06411	7.56858	-2.92742	1.13729	0.258831	0.748532	-4.7173
ENSG00000048991	ENSG00000048991	R3HDM1	R3H domain containing 1 [Source:HGNC Symbol;Acc:9757]	0.181428	-0.136075	0.498932	6.49395	1.13726	0.258843	0.748532	-6.06383
ENSG00000131203	ENSG00000131203	IDO1	indoleamine 2,3-dioxygenase 1 [Source:HGNC Symbol;Acc:6059]	2.91162	-2.18447	8.00772	-3.93457	1.1371	0.258908	0.748555	-4.65279
ENSG00000083520	ENSG00000083520	DIS3	DIS3 mitotic control homolog (S. cerevisiae) [Source:HGNC Symbol;Acc:20604]	0.270676	-0.203078	0.744429	7.32628	1.1371	0.258909	0.748555	-6.13844
ENSG00000105879	ENSG00000105879	CBLL1	Cbl proto-oncogene-like 1, E3 ubiquitin protein ligase [Source:HGNC Symbol;Acc:21225]	0.315645	-0.236922	0.868211	6.39088	1.13688	0.258999	0.748655	-6.02635
ENSG00000138794	ENSG00000138794	CASP6	caspase 6, apoptosis-related cysteine peptidase [Source:HGNC Symbol;Acc:1507]	-0.510663	-1.40463	0.383307	3.2069	-1.13688	0.259001	0.748655	-5.5904
ENSG00000143702	ENSG00000143702	CEP170	centrosomal protein 170kDa [Source:HGNC Symbol;Acc:28920]	-0.319231	-0.878116	0.239654	8.8449	-1.1368	0.259033	0.748664	-6.3181
ENSG00000224514	ENSG00000224514	LINC00620	long intergenic non-protein coding RNA 620 [Source:HGNC Symbol;Acc:44223]	-1.65794	-4.56097	1.24508	-2.38719	-1.13664	0.259102	0.748779	-4.7547
ENSG00000177565	ENSG00000177565	TBL1XR1	transducin (beta)-like 1 X-linked receptor 1 [Source:HGNC Symbol;Acc:29529]	-0.324095	-0.891678	0.243487	8.24407	-1.13644	0.259183	0.748792	-6.24997
ENSG00000254938	ENSG00000254938	RP11-688I9.4		-1.97945	-5.44609	1.4872	-1.3615	-1.13641	0.259194	0.748792	-4.97904
ENSG00000180488	ENSG00000180488	FAM73A	family with sequence similarity 73, member A [Source:HGNC Symbol;Acc:24741]	-0.373942	-1.02885	0.280969	5.03698	-1.13638	0.259208	0.748792	-5.91021
ENSG00000178997	ENSG00000178997	EXD1	exonuclease 3'-5' domain containing 1 [Source:HGNC Symbol;Acc:28507]	2.3631	-1.77572	6.50193	-2.36887	1.13634	0.259225	0.748792	-4.67795
ENSG00000173467	ENSG00000173467	AGR3	anterior gradient 3 homolog (Xenopus laevis) [Source:HGNC Symbol;Acc:24167]	-2.61233	-7.18803	1.96337	-3.81773	-1.13625	0.259264	0.748792	-4.66472
ENSG00000133863	ENSG00000133863	TEX15	testis expressed 15 [Source:HGNC Symbol;Acc:11738]	-0.702452	-1.93289	0.527989	3.95599	-1.13621	0.259279	0.748792	-5.70406
ENSG00000250461	ENSG00000250461	RP11-631M6.2		-1.12809	-3.10425	0.848067	0.184618	-1.13612	0.259315	0.748813	-5.15104
ENSG00000197785	ENSG00000197785	ATAD3A	ATPase family, AAA domain containing 3A [Source:HGNC Symbol;Acc:25567]	0.357436	-0.268843	0.983714	5.52723	1.13588	0.259416	0.748882	-5.90677
ENSG00000180228	ENSG00000180228	PRKRA	protein kinase, interferon-inducible double stranded RNA dependent activator [Source:HGNC Symbol;Acc:9438]	0.279632	-0.210347	0.76961	5.63053	1.13582	0.259439	0.748882	-5.95735
ENSG00000250608	ENSG00000250608	RP11-933H2.4		-1.32546	-3.64816	0.997245	1.24071	-1.13573	0.25948	0.748882	-5.25068
ENSG00000174171	ENSG00000174171	RP11-23P13.6		3.96477	-2.98307	10.9126	-4.44734	1.13572	0.259484	0.748882	-4.6142
ENSG00000162624	ENSG00000162624	LHX8	LIM homeobox 8 [Source:HGNC Symbol;Acc:28838]	-2.82946	-7.78785	2.12892	-5.20165	-1.1357	0.259489	0.748882	-4.6167
ENSG00000100319	ENSG00000100319	ZMAT5	zinc finger, matrin-type 5 [Source:HGNC Symbol;Acc:28046]	0.374587	-0.281986	1.03116	3.98628	1.13546	0.259591	0.748882	-5.67757
ENSG00000168802	ENSG00000168802	CHTF8	CTF8, chromosome transmission fidelity factor 8 homolog (S. cerevisiae) [Source:HGNC Symbol;Acc:24353]	0.335884	-0.252884	0.924652	5.70833	1.13539	0.259618	0.748882	-5.95813
ENSG00000226445	ENSG00000226445	XXyac-YX65C7_A.2		1.29769	-0.977112	3.57248	-1.1189	1.13535	0.259638	0.748882	-4.82737
ENSG00000230532	ENSG00000230532	AC091133.1		-0.49924	-1.37459	0.376115	1.65178	-1.13508	0.259748	0.748882	-5.29243
ENSG00000147526	ENSG00000147526	TACC1	transforming, acidic coiled-coil containing protein 1 [Source:HGNC Symbol;Acc:11522]	0.255652	-0.192604	0.703909	7.55216	1.13508	0.259751	0.748882	-6.17083
ENSG00000102445	ENSG00000102445	KIAA0226L	KIAA0226-like [Source:HGNC Symbol;Acc:20420]	-2.10186	-5.78759	1.58387	-2.40835	-1.13496	0.259797	0.748882	-4.75114
ENSG00000168569	ENSG00000168569	TMEM223	transmembrane protein 223 [Source:HGNC Symbol;Acc:28464]	0.626043	-0.471828	1.72391	2.90268	1.13489	0.259827	0.748882	-5.50653
ENSG00000165113	ENSG00000165113	GKAP1	G kinase anchoring protein 1 [Source:HGNC Symbol;Acc:17496]	0.404458	-0.304837	1.11375	5.05095	1.13488	0.259834	0.748882	-5.86222
ENSG00000261447	ENSG00000261447	RP11-109D9.4		3.31871	-2.50149	9.13892	-3.94442	1.13484	0.25985	0.748882	-4.61902
ENSG00000167670	ENSG00000167670	CHAF1A	chromatin assembly factor 1, subunit A (p150) [Source:HGNC Symbol;Acc:1910]	-0.328845	-0.905602	0.247912	4.2526	-1.13475	0.259886	0.748882	-5.77102
ENSG00000104823	ENSG00000104823	ECH1	enoyl CoA hydratase 1, peroxisomal [Source:HGNC Symbol;Acc:3149]	0.366887	-0.276601	1.01038	4.79498	1.13473	0.259893	0.748882	-5.82388
ENSG00000140612	ENSG00000140612	SEC11A	SEC11 homolog A (S. cerevisiae) [Source:HGNC Symbol;Acc:17718]	0.317435	-0.23933	0.874199	5.6115	1.13471	0.259903	0.748882	-5.95485
ENSG00000118217	ENSG00000118217	ATF6	activating transcription factor 6 [Source:HGNC Symbol;Acc:791]	0.388702	-0.293133	1.07054	6.9486	1.13459	0.259953	0.748882	-6.1097
ENSG00000165494	ENSG00000165494	PCF11	PCF11 cleavage and polyadenylation factor subunit [Source:HGNC Symbol;Acc:30097]	0.388408	-0.292911	1.06973	8.07273	1.13459	0.259953	0.748882	-6.21253
ENSG00000182963	ENSG00000182963	GJC1	gap junction protein, gamma 1, 45kDa [Source:HGNC Symbol;Acc:4280]	-0.501181	-1.38035	0.37799	5.64924	-1.13455	0.25997	0.748882	-5.98535
ENSG00000153975	ENSG00000153975	ZUFSP	zinc finger with UFM1-specific peptidase domain [Source:HGNC Symbol;Acc:21224]	0.286867	-0.216393	0.790127	5.31041	1.13446	0.260006	0.748882	-5.90839
ENSG00000267030	ENSG00000267030	CTB-50L17.7		-1.02321	-2.8184	0.77197	-0.855982	-1.13438	0.26004	0.748882	-4.90745
ENSG00000225591	ENSG00000225591	RP11-360D2.2		-1.70457	-4.69524	1.2861	-2.69777	-1.13435	0.260052	0.748882	-4.73175
ENSG00000171103	ENSG00000171103	TRMT61B	tRNA methyltransferase 61 homolog B (S. cerevisiae) [Source:HGNC Symbol;Acc:26070]	-0.281809	-0.77627	0.212652	4.61452	-1.13429	0.260077	0.748882	-5.82063
ENSG00000144867	ENSG00000144867	SRPRB	signal recognition particle receptor, B subunit [Source:HGNC Symbol;Acc:24085]	0.433339	-0.327018	1.1937	5.27994	1.13426	0.260091	0.748882	-5.9101
ENSG00000006756	ENSG00000006756	ARSD	arylsulfatase D [Source:HGNC Symbol;Acc:717]	0.70595	-0.532768	1.94467	2.98149	1.13424	0.260101	0.748882	-5.52581
ENSG00000233396	ENSG00000233396	RP11-458D21.1		0.449596	-0.339332	1.23852	2.37001	1.13419	0.260118	0.748882	-5.44059
ENSG00000268713	ENSG00000268713	CTC-444N24.8		-0.429356	-1.18287	0.32416	2.4686	-1.13404	0.260184	0.748923	-5.45876
ENSG00000232498	ENSG00000232498	RP5-1011O1.2		-2.22572	-6.13221	1.68078	-3.62376	-1.13393	0.26023	0.748923	-4.63399
ENSG00000213246	ENSG00000213246	SUPT4H1	suppressor of Ty 4 homolog 1 (S. cerevisiae) [Source:HGNC Symbol;Acc:11467]	0.309416	-0.233674	0.852506	5.18332	1.13389	0.260243	0.748923	-5.88496
ENSG00000198324	ENSG00000198324	FAM109A	family with sequence similarity 109, member A [Source:HGNC Symbol;Acc:26509]	0.52013	-0.392817	1.43308	4.53428	1.13388	0.260248	0.748923	-5.80117
ENSG00000170890	ENSG00000170890	PLA2G1B	phospholipase A2, group IB (pancreas) [Source:HGNC Symbol;Acc:9030]	2.87162	-2.16971	7.91294	-3.0413	1.13366	0.26034	0.749105	-4.63489
ENSG00000258429	ENSG00000258429	PDF	peptide deformylase (mitochondrial) [Source:HGNC Symbol;Acc:30012]	0.649973	-0.491224	1.79117	1.67771	1.13354	0.260391	0.749169	-5.28298
ENSG00000154277	ENSG00000154277	UCHL1	ubiquitin carboxyl-terminal esterase L1 (ubiquitin thiolesterase) [Source:HGNC Symbol;Acc:12513]	0.344592	-0.26052	0.949703	7.4856	1.13337	0.260462	0.749169	-6.16941
ENSG00000067141	ENSG00000067141	NEO1	neogenin 1 [Source:HGNC Symbol;Acc:7754]	0.528523	-0.399592	1.45664	7.12546	1.13335	0.26047	0.749169	-6.13168
ENSG00000074696	ENSG00000074696	PTPLAD1	protein tyrosine phosphatase-like A domain containing 1 [Source:HGNC Symbol;Acc:24175]	0.302201	-0.228503	0.832905	7.53015	1.1333	0.260491	0.749169	-6.17347
ENSG00000197622	ENSG00000197622	CDC42SE1	CDC42 small effector 1 [Source:HGNC Symbol;Acc:17719]	0.247011	-0.186823	0.680846	6.18245	1.13317	0.260545	0.749169	-6.03236
ENSG00000270723	ENSG00000270723	RP11-401N16.1		-1.67342	-4.61285	1.26602	-2.0281	-1.13303	0.260602	0.749169	-4.70654
ENSG00000224043	ENSG00000224043	AC016725.4		-0.470162	-1.29607	0.355743	1.64981	-1.13297	0.260628	0.749169	-5.31121
ENSG00000187764	ENSG00000187764	SEMA4D	sema domain, immunoglobulin domain (Ig), transmembrane domain (TM) and short cytoplasmic domain, (semaphorin) 4D [Source:HGNC Symbol;Acc:10732]	0.329103	-0.24904	0.907247	5.53292	1.13292	0.260651	0.749169	-5.96461
ENSG00000233198	ENSG00000233198	RNF224	ring finger protein 224 [Source:HGNC Symbol;Acc:41912]	2.71017	-2.05101	7.47135	-2.6319	1.13288	0.260666	0.749169	-4.6684
ENSG00000203791	ENSG00000203791	METTL10	methyltransferase like 10 [Source:HGNC Symbol;Acc:33787]	-0.455607	-1.25603	0.344816	3.25684	-1.13285	0.260679	0.749169	-5.64997
ENSG00000067836	ENSG00000067836	ROGDI	rogdi homolog (Drosophila) [Source:HGNC Symbol;Acc:29478]	0.375788	-0.284439	1.03601	4.08024	1.1328	0.260701	0.749169	-5.73695
ENSG00000162300	ENSG00000162300	ZFPL1	zinc finger protein-like 1 [Source:HGNC Symbol;Acc:12868]	0.372916	-0.282297	1.02813	4.28441	1.13274	0.260725	0.749169	-5.75018
ENSG00000153574	ENSG00000153574	RPIA	ribose 5-phosphate isomerase A [Source:HGNC Symbol;Acc:10297]	-0.304916	-0.840666	0.230835	3.60715	-1.13271	0.260737	0.749169	-5.65028
ENSG00000120805	ENSG00000120805	ARL1	ADP-ribosylation factor-like 1 [Source:HGNC Symbol;Acc:692]	0.323153	-0.244839	0.891145	5.31849	1.13232	0.260902	0.749558	-5.93352
ENSG00000143363	ENSG00000143363	PRUNE	prune exopolyphosphatase [Source:HGNC Symbol;Acc:13420]	0.376567	-0.285465	1.0386	5.12708	1.13205	0.261014	0.749732	-5.89433
ENSG00000258725	ENSG00000258725	PRC1-AS1	PRC1 antisense RNA 1 [Source:HGNC Symbol;Acc:48587]	-0.734873	-2.02704	0.557296	2.93707	-1.13186	0.26109	0.749732	-5.38385
ENSG00000151067	ENSG00000151067	CACNA1C	calcium channel, voltage-dependent, L type, alpha 1C subunit [Source:HGNC Symbol;Acc:1390]	-0.344491	-0.950261	0.261278	7.03963	-1.13181	0.261114	0.749732	-6.14466
ENSG00000233733	ENSG00000233733	H2AFZP6	H2A histone family, member Z pseudogene 6 [Source:HGNC Symbol;Acc:38019]	-2.49053	-6.87023	1.88918	-3.84584	-1.13174	0.26114	0.749732	-4.6406
ENSG00000259527	ENSG00000259527	LINC00052	long intergenic non-protein coding RNA 52 [Source:HGNC Symbol;Acc:26455]	2.70691	-2.05344	7.46727	-2.68264	1.13171	0.261153	0.749732	-4.67529
ENSG00000259520	ENSG00000259520	CTD-2651B20.3		-1.63735	-4.5169	1.24219	-1.8795	-1.13167	0.261171	0.749732	-4.79617
ENSG00000166073	ENSG00000166073	GPR176	G protein-coupled receptor 176 [Source:HGNC Symbol;Acc:32370]	0.679345	-0.515422	1.87411	2.50876	1.13164	0.261183	0.749732	-5.44423
ENSG00000170667	ENSG00000170667	RASA4B	RAS p21 protein activator 4B [Source:HGNC Symbol;Acc:35202]	-1.10869	-3.05858	0.841205	-1.56305	-1.13162	0.261193	0.749732	-4.8697
ENSG00000124228	ENSG00000124228	DDX27	DEAD (Asp-Glu-Ala-Asp) box polypeptide 27 [Source:HGNC Symbol;Acc:15837]	0.259476	-0.196996	0.715948	5.68849	1.13132	0.261319	0.75001	-5.95812
ENSG00000241973	ENSG00000241973	PI4KA	phosphatidylinositol 4-kinase, catalytic, alpha [Source:HGNC Symbol;Acc:8983]	0.220024	-0.167108	0.607157	7.92419	1.13113	0.261397	0.750152	-6.20885
ENSG00000086570	ENSG00000086570	FAT2	FAT atypical cadherin 2 [Source:HGNC Symbol;Acc:3596]	2.44564	-1.85832	6.7496	-3.4829	1.13091	0.261491	0.750156	-4.65215
ENSG00000233527	ENSG00000233527	AC092295.7		-0.550647	-1.51971	0.418413	2.13029	-1.1309	0.261494	0.750156	-5.42822
ENSG00000260644	ENSG00000260644	HERC2P5	hect domain and RLD 2 pseudogene 5 [Source:HGNC Symbol;Acc:4873]	-1.49624	-4.12964	1.13716	-2.54714	-1.1308	0.261535	0.750156	-4.79
ENSG00000176994	ENSG00000176994	SMCR8	Smith-Magenis syndrome chromosome region, candidate 8 [Source:HGNC Symbol;Acc:17921]	0.384422	-0.292263	1.06111	6.99177	1.13064	0.261604	0.750156	-6.08883
ENSG00000160223	ENSG00000160223	ICOSLG	inducible T-cell co-stimulator ligand [Source:HGNC Symbol;Acc:17087]	1.34976	-1.02623	3.72576	-1.11231	1.13061	0.261614	0.750156	-4.92584
ENSG00000141179	ENSG00000141179	PCTP	phosphatidylcholine transfer protein [Source:HGNC Symbol;Acc:8752]	0.663183	-0.504223	1.83059	1.45912	1.13061	0.261615	0.750156	-5.26981
ENSG00000233588	ENSG00000233588	CYP51P2	cytochrome P450, family 51, pseudogene 2 [Source:HGNC Symbol;Acc:20251]	-2.5028	-6.90865	1.90305	-2.9776	-1.13057	0.261632	0.750156	-4.66598
ENSG00000131931	ENSG00000131931	THAP1	THAP domain containing, apoptosis associated protein 1 [Source:HGNC Symbol;Acc:20856]	0.552476	-0.420147	1.5251	4.82185	1.1305	0.261661	0.750156	-5.80096
ENSG00000066827	ENSG00000066827	ZFAT	zinc finger and AT hook domain containing [Source:HGNC Symbol;Acc:19899]	0.320509	-0.243742	0.88476	4.27973	1.1305	0.261662	0.750156	-5.76048
ENSG00000111554	ENSG00000111554	MDM1	Mdm1 nuclear protein homolog (mouse) [Source:HGNC Symbol;Acc:29917]	-0.376824	-1.04026	0.286615	3.95378	-1.13042	0.261695	0.750156	-5.73892
ENSG00000140104	ENSG00000140104	C14orf79	chromosome 14 open reading frame 79 [Source:HGNC Symbol;Acc:20126]	0.61508	-0.467883	1.69804	3.90311	1.13037	0.261716	0.750156	-5.68562
ENSG00000260892	ENSG00000260892	CTD-2026K11.1		-1.53576	-4.24005	1.16853	-2.18519	-1.13024	0.261768	0.750221	-4.79257
ENSG00000183960	ENSG00000183960	KCNH8	potassium voltage-gated channel, subfamily H (eag-related), member 8 [Source:HGNC Symbol;Acc:18864]	-0.570474	-1.57511	0.434165	3.09241	-1.13013	0.261817	0.750277	-5.61152
ENSG00000065243	ENSG00000065243	PKN2	protein kinase N2 [Source:HGNC Symbol;Acc:9406]	-0.293647	-0.810957	0.223663	6.30952	-1.12973	0.261982	0.750491	-6.06671
ENSG00000197584	ENSG00000197584	KCNMB2	potassium large conductance calcium-activated channel, subfamily M, beta member 2 [Source:HGNC Symbol;Acc:6286]	-1.62195	-4.47937	1.23547	-1.03962	-1.12971	0.261994	0.750491	-4.99076
ENSG00000253218	ENSG00000253218	KLF3P1	Kruppel-like factor 3 (basic) pseudogene 1 [Source:HGNC Symbol;Acc:41518]	-1.35196	-3.73382	1.0299	-0.617849	-1.12966	0.262012	0.750491	-5.03583
ENSG00000227868	ENSG00000227868	C1orf234	chromosome 1 open reading frame 234 [Source:HGNC Symbol;Acc:44651]	2.17514	-1.65791	6.00819	-3.24076	1.12939	0.262125	0.750491	-4.67632
ENSG00000254607	ENSG00000254607	RP11-115C10.1	Uncharacterized protein [Source:UniProtKB/TrEMBL;Acc:E9PJ56]	2.12742	-1.62205	5.87689	-1.95609	1.12924	0.26219	0.750491	-4.66924
ENSG00000113845	ENSG00000113845	TIMMDC1	translocase of inner mitochondrial membrane domain containing 1 [Source:HGNC Symbol;Acc:1321]	0.291468	-0.222234	0.80517	5.61483	1.12923	0.262194	0.750491	-5.95379
ENSG00000119699	ENSG00000119699	TGFB3	transforming growth factor, beta 3 [Source:HGNC Symbol;Acc:11769]	0.614633	-0.468662	1.69793	2.85058	1.1292	0.262206	0.750491	-5.51328
ENSG00000142632	ENSG00000142632	ARHGEF19	Rho guanine nucleotide exchange factor (GEF) 19 [Source:HGNC Symbol;Acc:26604]	1.04517	-0.796951	2.88729	1.00591	1.1292	0.262206	0.750491	-5.19961
ENSG00000111843	ENSG00000111843	TMEM14C	transmembrane protein 14C [Source:HGNC Symbol;Acc:20952]	0.429656	-0.327681	1.18699	4.74708	1.1291	0.262247	0.750491	-5.83635
ENSG00000097033	ENSG00000097033	SH3GLB1	SH3-domain GRB2-like endophilin B1 [Source:HGNC Symbol;Acc:10833]	0.197921	-0.150954	0.546797	8.1293	1.12908	0.262257	0.750491	-6.24377
ENSG00000143776	ENSG00000143776	CDC42BPA	CDC42 binding protein kinase alpha (DMPK-like) [Source:HGNC Symbol;Acc:1737]	-0.230605	-0.637108	0.175897	7.6597	-1.12904	0.262275	0.750491	-6.2101
ENSG00000241291	ENSG00000241291	RN7SL791P	RNA, 7SL, cytoplasmic 791, pseudogene [Source:HGNC Symbol;Acc:46807]	-2.84643	-7.86413	2.17127	-4.71989	-1.12901	0.262285	0.750491	-4.63548
ENSG00000234840	ENSG00000234840	RP11-399D6.2		-2.99518	-8.2754	2.28504	-3.38172	-1.12894	0.262313	0.750491	-4.64942
ENSG00000260837	ENSG00000260837	RP11-434B12.1		-0.790013	-2.18285	0.602822	1.33727	-1.12885	0.262352	0.750491	-5.29969
ENSG00000053747	ENSG00000053747	LAMA3	laminin, alpha 3 [Source:HGNC Symbol;Acc:6483]	1.89094	-1.44337	5.22526	-1.7047	1.12869	0.262421	0.750491	-4.77856
ENSG00000222960	ENSG00000222960	RNU6-272P	RNA, U6 small nuclear 272, pseudogene [Source:HGNC Symbol;Acc:47235]	2.56777	-1.96032	7.09587	-5.5625	1.12861	0.262454	0.750491	-4.60255
ENSG00000227006	ENSG00000227006	RP5-956O18.2		-1.95144	-5.39284	1.48996	-3.83865	-1.12855	0.262476	0.750491	-4.70632
ENSG00000145012	ENSG00000145012	LPP	LIM domain containing preferred translocation partner in lipoma [Source:HGNC Symbol;Acc:6679]	-0.630971	-1.74372	0.48178	7.19584	-1.12853	0.262487	0.750491	-6.1559
ENSG00000101017	ENSG00000101017	CD40	CD40 molecule, TNF receptor superfamily member 5 [Source:HGNC Symbol;Acc:11919]	2.56186	-1.95616	7.07988	-3.84102	1.12852	0.262491	0.750491	-4.6725
ENSG00000261418	ENSG00000261418	RP11-529J17.3		2.72592	-2.08147	7.53331	-3.81643	1.12851	0.262495	0.750491	-4.62602
ENSG00000173208	ENSG00000173208	ABCD2	ATP-binding cassette, sub-family D (ALD), member 2 [Source:HGNC Symbol;Acc:66]	-0.56713	-1.56733	0.433067	4.14914	-1.12849	0.262502	0.750491	-5.80072
ENSG00000197245	ENSG00000197245	FAM110D	family with sequence similarity 110, member D [Source:HGNC Symbol;Acc:25860]	3.62086	-2.76584	10.0076	-3.44431	1.12833	0.26257	0.750491	-4.61626
ENSG00000136715	ENSG00000136715	SAP130	Sin3A-associated protein, 130kDa [Source:HGNC Symbol;Acc:29813]	0.291627	-0.222785	0.80604	6.68645	1.12828	0.26259	0.750491	-6.06779
ENSG00000184677	ENSG00000184677	ZBTB40	zinc finger and BTB domain containing 40 [Source:HGNC Symbol;Acc:29045]	0.229376	-0.175239	0.633991	6.14054	1.12826	0.262601	0.750491	-6.0271
ENSG00000117758	ENSG00000117758	STX12	syntaxin 12 [Source:HGNC Symbol;Acc:11430]	0.277555	-0.212059	0.767168	6.91662	1.12823	0.262614	0.750491	-6.10371
ENSG00000205302	ENSG00000205302	SNX2	sorting nexin 2 [Source:HGNC Symbol;Acc:11173]	0.281519	-0.21516	0.778197	5.98461	1.12806	0.262682	0.750604	-5.99824
ENSG00000221947	ENSG00000221947	XKR9	XK, Kell blood group complex subunit-related family, member 9 [Source:HGNC Symbol;Acc:20937]	0.916246	-0.700482	2.53297	-0.342644	1.12792	0.262744	0.750698	-4.9924
ENSG00000136273	ENSG00000136273	HUS1	HUS1 checkpoint homolog (S. pombe) [Source:HGNC Symbol;Acc:5309]	0.194187	-0.148528	0.536902	4.90107	1.12769	0.262839	0.750854	-5.88366
ENSG00000185475	ENSG00000185475	TMEM179B	transmembrane protein 179B [Source:HGNC Symbol;Acc:33744]	0.517935	-0.396233	1.4321	3.36744	1.12759	0.262882	0.750854	-5.59439
ENSG00000259357	ENSG00000259357	RP11-316M1.12		1.53394	-1.17372	4.24159	-1.87444	1.1275	0.26292	0.750854	-4.80099
ENSG00000142657	ENSG00000142657	PGD	phosphogluconate dehydrogenase [Source:HGNC Symbol;Acc:8891]	0.35911	-0.274828	0.993048	7.1985	1.12741	0.262956	0.750854	-6.14236
ENSG00000141699	ENSG00000141699	FAM134C	family with sequence similarity 134, member C [Source:HGNC Symbol;Acc:27258]	0.325274	-0.248937	0.899485	6.15753	1.12741	0.262959	0.750854	-6.0267
ENSG00000201998	ENSG00000201998	SNORA23	small nucleolar RNA, H/ACA box 23 [Source:HGNC Symbol;Acc:32613]	-1.43204	-3.96024	1.09617	-2.00032	-1.12731	0.262999	0.750854	-4.81711
ENSG00000169220	ENSG00000169220	RGS14	regulator of G-protein signaling 14 [Source:HGNC Symbol;Acc:9996]	0.744502	-0.569895	2.0589	1.70114	1.1273	0.263001	0.750854	-5.28539
ENSG00000151726	ENSG00000151726	ACSL1	acyl-CoA synthetase long-chain family member 1 [Source:HGNC Symbol;Acc:3569]	0.367648	-0.281601	1.0169	5.05591	1.127	0.263131	0.751033	-5.89928
ENSG00000146243	ENSG00000146243	IRAK1BP1	interleukin-1 receptor-associated kinase 1 binding protein 1 [Source:HGNC Symbol;Acc:17368]	-0.667761	-1.84723	0.511708	3.70372	-1.12677	0.263225	0.751033	-5.73525
ENSG00000272086	ENSG00000272086	CTD-2186M15.3		0.8306	-0.636596	2.2978	1.10481	1.12669	0.263258	0.751033	-5.19427
ENSG00000135318	ENSG00000135318	NT5E	5'-nucleotidase, ecto (CD73) [Source:HGNC Symbol;Acc:8021]	1.00716	-0.771951	2.78626	3.19553	1.12667	0.263268	0.751033	-5.56628
ENSG00000226792	ENSG00000226792	LINC00371	long intergenic non-protein coding RNA 371 [Source:HGNC Symbol;Acc:42693]	-1.84126	-5.09396	1.41143	0.0354101	-1.12661	0.263292	0.751033	-4.85528
ENSG00000162711	ENSG00000162711	NLRP3	NLR family, pyrin domain containing 3 [Source:HGNC Symbol;Acc:16400]	-0.973008	-2.69198	0.745961	3.1718	-1.12655	0.263319	0.751033	-5.26622
ENSG00000073111	ENSG00000073111	MCM2	minichromosome maintenance complex component 2 [Source:HGNC Symbol;Acc:6944]	-0.49834	-1.37891	0.382225	5.13179	-1.12633	0.26341	0.751033	-5.9057
ENSG00000238151	ENSG00000238151	MLLT10P1	myeloid/lymphoid or mixed-lineage leukemia (trithorax homolog, Drosophila); translocated to, 10 pseudogene 1 [Source:HGNC Symbol;Acc:15794]	-2.44108	-6.75463	1.87248	-5.02921	-1.12628	0.26343	0.751033	-4.62384
ENSG00000080224	ENSG00000080224	EPHA6	EPH receptor A6 [Source:HGNC Symbol;Acc:19296]	-1.11272	-3.0791	0.853649	1.89572	-1.12622	0.263457	0.751033	-5.41009
ENSG00000255176	ENSG00000255176	AP002954.3		-0.966613	-2.67482	0.741596	0.287218	-1.12619	0.263468	0.751033	-5.16179
ENSG00000243550	ENSG00000243550	RP11-483E7.1		-2.1615	-5.98174	1.65873	-2.25407	-1.12608	0.263518	0.751033	-4.67359
ENSG00000253048	ENSG00000253048	RNU4-60P	RNA, U4 small nuclear 60, pseudogene [Source:HGNC Symbol;Acc:46996]	-1.99172	-5.51191	1.52848	-3.66646	-1.12606	0.263523	0.751033	-4.69232
ENSG00000100557	ENSG00000100557	C14orf105	chromosome 14 open reading frame 105 [Source:HGNC Symbol;Acc:20189]	-2.3123	-6.39926	1.77466	-2.56029	-1.12602	0.263542	0.751033	-4.72132
ENSG00000252756	ENSG00000252756	RNU6-577P	RNA, U6 small nuclear 577, pseudogene [Source:HGNC Symbol;Acc:47540]	-2.29448	-6.35034	1.76138	-3.83647	-1.12591	0.263588	0.751033	-4.68577
ENSG00000168743	ENSG00000168743	NPNT	nephronectin [Source:HGNC Symbol;Acc:27405]	0.844189	-0.648062	2.33644	1.3875	1.1259	0.263592	0.751033	-5.30567
ENSG00000182372	ENSG00000182372	CLN8	ceroid-lipofuscinosis, neuronal 8 (epilepsy, progressive with mental retardation) [Source:HGNC Symbol;Acc:2079]	0.495258	-0.380245	1.37076	5.79861	1.12584	0.263618	0.751033	-5.99479
ENSG00000254010	ENSG00000254010	RP11-103H7.5		2.88915	-2.21877	7.99708	-3.61492	1.12571	0.26367	0.751033	-4.64609
ENSG00000205155	ENSG00000205155	PSENEN	presenilin enhancer 2 homolog (C. elegans) [Source:HGNC Symbol;Acc:30100]	0.539541	-0.414366	1.49345	2.89604	1.12569	0.263678	0.751033	-5.51001
ENSG00000175581	ENSG00000175581	MRPL48	mitochondrial ribosomal protein L48 [Source:HGNC Symbol;Acc:16653]	0.416389	-0.319859	1.15264	3.94967	1.12558	0.263726	0.751033	-5.68684
ENSG00000237264	ENSG00000237264	FTH1P11	ferritin, heavy polypeptide 1 pseudogene 11 [Source:HGNC Symbol;Acc:3981]	-1.99018	-5.5093	1.52893	-2.66569	-1.12554	0.263742	0.751033	-4.69918
ENSG00000217716	ENSG00000217716	RPS10P3	ribosomal protein S10 pseudogene 3 [Source:HGNC Symbol;Acc:23684]	2.92822	-2.24962	8.10607	-4.11461	1.12553	0.263747	0.751033	-4.63297
ENSG00000221823	ENSG00000221823	PPP3R1	protein phosphatase 3, regulatory subunit B, alpha [Source:HGNC Symbol;Acc:9317]	0.313085	-0.240529	0.866699	7.19737	1.12553	0.263748	0.751033	-6.13415
ENSG00000179776	ENSG00000179776	CDH5	cadherin 5, type 2 (vascular endothelium) [Source:HGNC Symbol;Acc:1764]	2.08216	-1.5997	5.76402	-1.38824	1.12551	0.263758	0.751033	-4.8716
ENSG00000267309	ENSG00000267309	CTD-2630F21.1		0.791962	-0.608495	2.19242	0.418283	1.12548	0.26377	0.751033	-5.07068
ENSG00000090621	ENSG00000090621	PABPC4	poly(A) binding protein, cytoplasmic 4 (inducible form) [Source:HGNC Symbol;Acc:8557]	0.271649	-0.208736	0.752034	5.87063	1.12544	0.263787	0.751033	-6.00658
ENSG00000253366	ENSG00000253366	RP11-589F5.4		-2.35851	-6.53071	1.81369	-4.42781	-1.12505	0.263947	0.751177	-4.63641
ENSG00000104957	ENSG00000104957	CCDC130	coiled-coil domain containing 130 [Source:HGNC Symbol;Acc:28118]	0.477034	-0.366908	1.32098	5.6359	1.12496	0.263986	0.751177	-5.94142
ENSG00000227541	ENSG00000227541	RP3-525N14.2		-2.10172	-5.82	1.61655	-2.90666	-1.12496	0.263989	0.751177	-4.76091
ENSG00000110911	ENSG00000110911	SLC11A2	solute carrier family 11 (proton-coupled divalent metal ion transporters), member 2 [Source:HGNC Symbol;Acc:10908]	-0.349411	-0.967587	0.268765	5.3457	-1.12493	0.263999	0.751177	-5.95967
ENSG00000149357	ENSG00000149357	LAMTOR1	late endosomal/lysosomal adaptor, MAPK and MTOR activator 1 [Source:HGNC Symbol;Acc:26068]	0.356357	-0.274154	0.986867	5.57879	1.12485	0.264034	0.751177	-5.96858
ENSG00000213553	ENSG00000213553	RPLP0P6	ribosomal protein, large, P0 pseudogene 6 [Source:HGNC Symbol;Acc:36404]	0.860222	-0.661806	2.38225	0.173058	1.12484	0.264039	0.751177	-5.05064
ENSG00000042753	ENSG00000042753	AP2S1	adaptor-related protein complex 2, sigma 1 subunit [Source:HGNC Symbol;Acc:565]	0.387612	-0.298209	1.07343	5.26116	1.12483	0.26404	0.751177	-5.91508
ENSG00000167536	ENSG00000167536	DHRS13	dehydrogenase/reductase (SDR family) member 13 [Source:HGNC Symbol;Acc:28326]	0.367159	-0.282598	1.01691	4.88926	1.12462	0.264131	0.751353	-5.86354
ENSG00000213877	ENSG00000213877	CFL1P7	cofilin 1 (non-muscle) pseudogene 7 [Source:HGNC Symbol;Acc:39959]	-2.45645	-6.80427	1.89138	-5.27168	-1.12444	0.264206	0.751471	-4.62074
ENSG00000207142	ENSG00000207142	Y_RNA	Y RNA [Source:RFAM;Acc:RF00019]	1.63657	-1.26042	4.53357	-2.81282	1.12432	0.264258	0.751471	-4.70714
ENSG00000104231	ENSG00000104231	ZFAND1	zinc finger, AN1-type domain 1 [Source:HGNC Symbol;Acc:25858]	-0.482316	-1.33615	0.371517	4.51137	-1.12424	0.264289	0.751471	-5.84402
ENSG00000207952	ENSG00000207952	MIR624	microRNA 624 [Source:HGNC Symbol;Acc:32880]	-2.10023	-5.81863	1.61817	-3.03613	-1.12412	0.264341	0.751471	-4.72948
ENSG00000163935	ENSG00000163935	SFMBT1	Scm-like with four mbt domains 1 [Source:HGNC Symbol;Acc:20255]	0.226035	-0.174157	0.626228	5.37832	1.12411	0.264345	0.751471	-5.93878
ENSG00000256234	ENSG00000256234	RP11-283G6.4		-1.42779	-3.95568	1.1001	-1.55435	-1.12411	0.264347	0.751471	-4.84611
ENSG00000101052	ENSG00000101052	IFT52	intraflagellar transport 52 homolog (Chlamydomonas) [Source:HGNC Symbol;Acc:15901]	0.267405	-0.206086	0.740895	5.55705	1.12398	0.264399	0.751471	-5.94749
ENSG00000259335	ENSG00000259335	HNRNPMP1	heterogeneous nuclear ribonucleoprotein M pseudogene 1 [Source:HGNC Symbol;Acc:48745]	-2.8681	-7.94685	2.21066	-4.53298	-1.12393	0.264422	0.751471	-4.64446
ENSG00000271978	ENSG00000271978	RP11-428J1.4		0.821625	-0.633348	2.2766	0.866742	1.12388	0.264442	0.751471	-5.12612
ENSG00000156232	ENSG00000156232	WHAMM	WAS protein homolog associated with actin, golgi membranes and microtubules [Source:HGNC Symbol;Acc:30493]	0.38916	-0.300145	1.07846	5.6717	1.12362	0.264553	0.751471	-5.93579
ENSG00000117154	ENSG00000117154	IGSF21	immunoglobin superfamily, member 21 [Source:HGNC Symbol;Acc:28246]	-0.958634	-2.65676	0.739486	1.32337	-1.12353	0.264589	0.751471	-5.20928
ENSG00000072958	ENSG00000072958	AP1M1	adaptor-related protein complex 1, mu 1 subunit [Source:HGNC Symbol;Acc:13667]	0.206076	-0.158992	0.571144	6.80483	1.12345	0.264622	0.751471	-6.1055
ENSG00000140941	ENSG00000140941	MAP1LC3B	microtubule-associated protein 1 light chain 3 beta [Source:HGNC Symbol;Acc:13352]	0.342805	-0.264484	0.950094	7.63525	1.12345	0.264624	0.751471	-6.1804
ENSG00000232104	ENSG00000232104	RP11-509J21.1		-0.774209	-2.14579	0.59737	2.41591	-1.12341	0.26464	0.751471	-5.52551
ENSG00000231234	ENSG00000231234	SKP1P1	S-phase kinase-associated protein 1 pseudogene 1 [Source:HGNC Symbol;Acc:33696]	-1.04043	-2.88377	0.802913	-0.703272	-1.12333	0.264674	0.751471	-4.95506
ENSG00000254997	ENSG00000254997	KRTAP5-9	keratin associated protein 5-9 [Source:HGNC Symbol;Acc:23604]	1.90849	-1.47316	5.29013	-1.1303	1.12321	0.264724	0.751471	-4.79003
ENSG00000124164	ENSG00000124164	VAPB	VAMP (vesicle-associated membrane protein)-associated protein B and C [Source:HGNC Symbol;Acc:12649]	0.283659	-0.218979	0.786297	6.95465	1.12316	0.264745	0.751471	-6.12984
ENSG00000223776	ENSG00000223776	LGALS8-AS1	LGALS8 antisense RNA 1 [Source:HGNC Symbol;Acc:40340]	-2.10168	-5.82601	1.62266	-2.74004	-1.1231	0.264771	0.751471	-4.70864
ENSG00000258183	ENSG00000258183	RP11-753N8.1		-2.06111	-5.71378	1.59156	-3.00365	-1.12303	0.2648	0.751471	-4.65445
ENSG00000170629	ENSG00000170629	DPY19L2P2	dpy-19-like 2 pseudogene 2 (C. elegans) [Source:HGNC Symbol;Acc:21764]	-0.547036	-1.5165	0.422427	2.54397	-1.12302	0.264807	0.751471	-5.5198
ENSG00000204866	ENSG00000204866	IGFL2	IGF-like family member 2 [Source:HGNC Symbol;Acc:32929]	-2.40588	-6.66996	1.8582	-1.31876	-1.12292	0.264846	0.751471	-4.78295
ENSG00000131779	ENSG00000131779	PEX11B	peroxisomal biogenesis factor 11 beta [Source:HGNC Symbol;Acc:8853]	0.375245	-0.289827	1.04032	4.11288	1.12292	0.264848	0.751471	-5.74895
ENSG00000108091	ENSG00000108091	CCDC6	coiled-coil domain containing 6 [Source:HGNC Symbol;Acc:18782]	0.265903	-0.205389	0.737195	7.17023	1.12289	0.264862	0.751471	-6.14577
ENSG00000125814	ENSG00000125814	NAPB	N-ethylmaleimide-sensitive factor attachment protein, beta [Source:HGNC Symbol;Acc:15751]	0.4069	-0.314306	1.12811	6.21987	1.12287	0.264868	0.751471	-6.05695
ENSG00000233844	ENSG00000233844	KCNQ5-IT1	KCNQ5 intronic transcript 1 (non-protein coding) [Source:HGNC Symbol;Acc:41354]	-2.69592	-7.47486	2.08301	-3.83879	-1.12274	0.264925	0.751551	-4.71296
ENSG00000213996	ENSG00000213996	TM6SF2	transmembrane 6 superfamily member 2 [Source:HGNC Symbol;Acc:11861]	0.933998	-0.721803	2.5898	-0.787489	1.12264	0.264967	0.751588	-4.92207
ENSG00000244265	ENSG00000244265	SIAH2-AS1	SIAH2 antisense RNA 1 [Source:HGNC Symbol;Acc:40526]	-1.9265	-5.34212	1.48913	-3.41094	-1.12254	0.26501	0.751629	-4.69601
ENSG00000207741	ENSG00000207741	MIR590	microRNA 590 [Source:HGNC Symbol;Acc:32846]	-0.893694	-2.47847	0.69108	-1.42228	-1.12234	0.265094	0.751784	-4.87927
ENSG00000237422	ENSG00000237422	RP11-305L7.3		-1.82233	-5.05451	1.40986	-2.46616	-1.1221	0.265193	0.751883	-4.76649
ENSG00000261136	ENSG00000261136	RP11-37C7.3		0.90807	-0.702557	2.5187	0.72425	1.12209	0.2652	0.751883	-5.17254
ENSG00000222629	ENSG00000222629	RNU2-42P	RNA, U2 small nuclear 42, pseudogene [Source:HGNC Symbol;Acc:48535]	1.768	-1.36801	4.90401	-3.33768	1.12204	0.265221	0.751883	-4.69718
ENSG00000174332	ENSG00000174332	GLIS1	GLIS family zinc finger 1 [Source:HGNC Symbol;Acc:29525]	2.38957	-1.84957	6.62871	-3.03504	1.12187	0.26529	0.751883	-4.66462
ENSG00000145703	ENSG00000145703	IQGAP2	IQ motif containing GTPase activating protein 2 [Source:HGNC Symbol;Acc:6111]	-0.821612	-2.27923	0.636005	4.62044	-1.12183	0.26531	0.751883	-5.83118
ENSG00000173531	ENSG00000173531	MST1	macrophage stimulating 1 (hepatocyte growth factor-like) [Source:HGNC Symbol;Acc:7380]	1.03705	-0.802816	2.87691	0.785189	1.1218	0.265321	0.751883	-5.16001
ENSG00000248964	ENSG00000248964	RP11-94H18.1		-3.1409	-8.71341	2.4316	-3.58134	-1.12178	0.265331	0.751883	-4.64808
ENSG00000204524	ENSG00000204524	ZNF805	zinc finger protein 805 [Source:HGNC Symbol;Acc:23272]	0.23791	-0.184305	0.660125	4.69294	1.12145	0.265467	0.752016	-5.8414
ENSG00000241243	ENSG00000241243	RN7SL629P	RNA, 7SL, cytoplasmic 629, pseudogene [Source:HGNC Symbol;Acc:46645]	-1.71573	-4.76068	1.32922	-2.36797	-1.12143	0.265478	0.752016	-4.71993
ENSG00000171365	ENSG00000171365	CLCN5	chloride channel, voltage-sensitive 5 [Source:HGNC Symbol;Acc:2023]	0.459868	-0.356329	1.27606	5.4562	1.12135	0.265512	0.752016	-5.95939
ENSG00000271795	ENSG00000271795	CTC-251D13.1		-1.05903	-2.93883	0.820776	-0.403752	-1.12124	0.26556	0.752016	-5.06895
ENSG00000118655	ENSG00000118655	DCLRE1B	DNA cross-link repair 1B [Source:HGNC Symbol;Acc:17641]	0.392965	-0.304578	1.09051	4.04554	1.1212	0.265573	0.752016	-5.74756
ENSG00000052749	ENSG00000052749	RRP12	ribosomal RNA processing 12 homolog (S. cerevisiae) [Source:HGNC Symbol;Acc:29100]	0.376031	-0.291463	1.04353	6.55106	1.12119	0.26558	0.752016	-6.04724
ENSG00000250462	ENSG00000250462	LRRC37BP1	leucine rich repeat containing 37B pseudogene 1 [Source:HGNC Symbol;Acc:25390]	-0.331454	-0.919907	0.257	3.98563	-1.12102	0.265652	0.752016	-5.75441
ENSG00000165899	ENSG00000165899	OTOGL	otogelin-like [Source:HGNC Symbol;Acc:26901]	0.946438	-0.733868	2.62674	0.0635043	1.121	0.265659	0.752016	-5.07181
ENSG00000198892	ENSG00000198892	SHISA4	shisa homolog 4 (Xenopus laevis) [Source:HGNC Symbol;Acc:27139]	0.403293	-0.31272	1.11931	4.41244	1.12099	0.265663	0.752016	-5.78246
ENSG00000206681	ENSG00000206681	RNU6-730P	RNA, U6 small nuclear 730, pseudogene [Source:HGNC Symbol;Acc:47693]	-2.56675	-7.1241	1.99061	-4.93289	-1.12091	0.265696	0.752016	-4.64416
ENSG00000252213	ENSG00000252213	SNORA74	Small nucleolar RNA SNORA74 [Source:RFAM;Acc:RF00090]	-1.68304	-4.67141	1.30533	-2.71888	-1.12089	0.265706	0.752016	-4.72771
ENSG00000177105	ENSG00000177105	RHOG	ras homolog family member G [Source:HGNC Symbol;Acc:672]	0.474188	-0.36786	1.31624	3.09639	1.12077	0.265758	0.752016	-5.56595
ENSG00000250299	ENSG00000250299	MRPS31P4	mitochondrial ribosomal protein S31 pseudogene 4 [Source:HGNC Symbol;Acc:42649]	0.587291	-0.455625	1.63021	0.830814	1.12074	0.265768	0.752016	-5.17315
ENSG00000075131	ENSG00000075131	TIPIN	TIMELESS interacting protein [Source:HGNC Symbol;Acc:30750]	0.324145	-0.251493	0.899782	3.59386	1.12071	0.265784	0.752016	-5.64228
ENSG00000256720	ENSG00000256720	RP11-436I9.6		-1.61679	-4.48829	1.2547	-2.6832	-1.1206	0.26583	0.752066	-4.81013
ENSG00000145248	ENSG00000145248	SLC10A4	solute carrier family 10 (sodium/bile acid cotransporter family), member 4 [Source:HGNC Symbol;Acc:22980]	-0.59183	-1.6431	0.459442	1.25461	-1.12043	0.265902	0.752107	-5.25068
ENSG00000235501	ENSG00000235501	RP4-639F20.1		0.526437	-0.408679	1.46155	2.54862	1.12042	0.265903	0.752107	-5.46341
ENSG00000082996	ENSG00000082996	RNF13	ring finger protein 13 [Source:HGNC Symbol;Acc:10057]	0.512398	-0.397862	1.42266	5.51703	1.12032	0.265945	0.752123	-5.96026
ENSG00000259315	ENSG00000259315	RP11-752G15.9		1.89536	-1.47184	5.26257	-1.91383	1.12027	0.265966	0.752123	-4.78331
ENSG00000050426	ENSG00000050426	LETMD1	LETM1 domain containing 1 [Source:HGNC Symbol;Acc:24241]	-0.275919	-0.76616	0.214322	3.8678	-1.12014	0.266022	0.752197	-5.73018
ENSG00000129910	ENSG00000129910	CDH15	cadherin 15, type 1, M-cadherin (myotubule) [Source:HGNC Symbol;Acc:1754]	0.84271	-0.654783	2.3402	3.28418	1.11999	0.266086	0.752216	-5.62328
ENSG00000162430	ENSG00000162430	SEPN1	selenoprotein N, 1 [Source:HGNC Symbol;Acc:15999]	0.405952	-0.31547	1.12737	6.72155	1.11992	0.266116	0.752216	-6.09874
ENSG00000260126	ENSG00000260126	RP11-14N9.2		-2.39615	-6.65448	1.86219	-4.9163	-1.11989	0.26613	0.752216	-4.62254
ENSG00000164972	ENSG00000164972	C9orf24	chromosome 9 open reading frame 24 [Source:HGNC Symbol;Acc:19919]	-1.19265	-3.31225	0.926948	3.1763	-1.11985	0.266144	0.752216	-5.50529
ENSG00000116745	ENSG00000116745	RPE65	retinal pigment epithelium-specific protein 65kDa [Source:HGNC Symbol;Acc:10294]	-1.04523	-2.90323	0.812768	2.49948	-1.11961	0.266246	0.752421	-5.54168
ENSG00000156873	ENSG00000156873	PHKG2	phosphorylase kinase, gamma 2 (testis) [Source:HGNC Symbol;Acc:8931]	0.376096	-0.292525	1.04472	4.86363	1.11949	0.266298	0.75246	-5.84673
ENSG00000244748	ENSG00000244748	RN7SL153P	RNA, 7SL, cytoplasmic 153, pseudogene [Source:HGNC Symbol;Acc:46169]	-1.62964	-4.52698	1.26771	-3.14541	-1.11942	0.266329	0.75246	-4.71524
ENSG00000163064	ENSG00000163064	EN1	engrailed homeobox 1 [Source:HGNC Symbol;Acc:3342]	0.857266	-0.66693	2.38146	2.84333	1.11938	0.266346	0.75246	-5.51712
ENSG00000185340	ENSG00000185340	GAS2L1	growth arrest-specific 2 like 1 [Source:HGNC Symbol;Acc:16955]	0.546758	-0.425463	1.51898	4.14205	1.11926	0.266395	0.752516	-5.74595
ENSG00000176700	ENSG00000176700	SCAND2P	SCAN domain containing 2 pseudogene [Source:HGNC Symbol;Acc:10567]	-0.309502	-0.860274	0.241269	4.6208	-1.11839	0.266764	0.753309	-5.87128
ENSG00000253525	ENSG00000253525	CTD-2114J12.1		2.8227	-2.20083	7.84623	-3.90832	1.1183	0.266804	0.753309	-4.6341
ENSG00000174943	ENSG00000174943	KCTD13	potassium channel tetramerization domain containing 13 [Source:HGNC Symbol;Acc:22234]	0.304769	-0.237627	0.847165	4.81061	1.1183	0.266805	0.753309	-5.8795
ENSG00000199545	ENSG00000199545	RNA5SP195	RNA, 5S ribosomal pseudogene 195 [Source:HGNC Symbol;Acc:43095]	-0.998936	-2.77684	0.778973	-1.17528	-1.11823	0.266834	0.753309	-4.94915
ENSG00000136205	ENSG00000136205	TNS3	tensin 3 [Source:HGNC Symbol;Acc:21616]	0.714943	-0.557632	1.98752	4.77213	1.11812	0.266878	0.753309	-5.84694
ENSG00000173611	ENSG00000173611	SCAI	suppressor of cancer cell invasion [Source:HGNC Symbol;Acc:26709]	-0.334116	-0.928838	0.260606	6.26017	-1.11811	0.266884	0.753309	-6.07227
ENSG00000175115	ENSG00000175115	PACS1	phosphofurin acidic cluster sorting protein 1 [Source:HGNC Symbol;Acc:30032]	0.230012	-0.179421	0.639444	7.44903	1.11807	0.266901	0.753309	-6.18542
ENSG00000236512	ENSG00000236512	RP3-336K20__B.2		2.19178	-1.70995	6.09352	-2.86353	1.118	0.266931	0.753309	-4.67057
ENSG00000227540	ENSG00000227540	RP11-152N13.5		0.703668	-0.54906	1.95639	0.355916	1.11793	0.266962	0.753309	-5.07787
ENSG00000235518	ENSG00000235518	AC011196.3		-1.42656	-3.96635	1.11324	-1.31539	-1.11787	0.266985	0.753309	-4.96156
ENSG00000236088	ENSG00000236088	COX10-AS1	COX10 antisense RNA 1 [Source:HGNC Symbol;Acc:38873]	-0.459635	-1.27797	0.358702	3.30898	-1.11785	0.266995	0.753309	-5.67358
ENSG00000272138	ENSG00000272138	RP11-27N21.3		-2.20827	-6.14042	1.72389	-2.68015	-1.11769	0.267061	0.753338	-4.72865
ENSG00000150787	ENSG00000150787	PTS	6-pyruvoyltetrahydropterin synthase [Source:HGNC Symbol;Acc:9689]	-0.258	-0.717413	0.201413	4.55364	-1.11768	0.267065	0.753338	-5.84419
ENSG00000196365	ENSG00000196365	LONP1	lon peptidase 1, mitochondrial [Source:HGNC Symbol;Acc:9479]	0.297879	-0.232575	0.828334	6.61676	1.11762	0.267092	0.753338	-6.0832
ENSG00000180929	ENSG00000180929	GPR62	G protein-coupled receptor 62 [Source:HGNC Symbol;Acc:13301]	2.63581	-2.05877	7.33038	-2.29311	1.11743	0.267174	0.753386	-4.68064
ENSG00000164823	ENSG00000164823	OSGIN2	oxidative stress induced growth inhibitor family member 2 [Source:HGNC Symbol;Acc:1355]	-0.41661	-1.15866	0.325437	4.74444	-1.11738	0.267195	0.753386	-5.8664
ENSG00000119335	ENSG00000119335	SET	SET nuclear oncogene [Source:HGNC Symbol;Acc:10760]	0.291995	-0.22811	0.8121	8.82579	1.11734	0.26721	0.753386	-6.32138
ENSG00000242612	ENSG00000242612	DECR2	2,4-dienoyl CoA reductase 2, peroxisomal [Source:HGNC Symbol;Acc:2754]	0.595993	-0.465632	1.65762	4.43099	1.11731	0.267226	0.753386	-5.76634
ENSG00000138629	ENSG00000138629	UBL7	ubiquitin-like 7 (bone marrow stromal cell-derived) [Source:HGNC Symbol;Acc:28221]	0.371612	-0.290426	1.03365	4.42668	1.11714	0.267295	0.753499	-5.7964
ENSG00000185615	ENSG00000185615	PDIA2	protein disulfide isomerase family A, member 2 [Source:HGNC Symbol;Acc:14180]	-0.759362	-2.1125	0.593772	2.58295	-1.11689	0.267403	0.753559	-5.47532
ENSG00000267629	ENSG00000267629	AC138430.4		-1.69235	-4.70818	1.32348	-1.90296	-1.11683	0.267429	0.753559	-4.75997
ENSG00000127334	ENSG00000127334	DYRK2	dual-specificity tyrosine-(Y)-phosphorylation regulated kinase 2 [Source:HGNC Symbol;Acc:3093]	0.239213	-0.187086	0.665512	6.53388	1.11679	0.267444	0.753559	-6.09221
ENSG00000075275	ENSG00000075275	CELSR1	cadherin, EGF LAG seven-pass G-type receptor 1 [Source:HGNC Symbol;Acc:1850]	0.879468	-0.687935	2.44687	6.72256	1.11671	0.267478	0.753559	-6.0877
ENSG00000227632	ENSG00000227632	AC018804.6		-1.2423	-3.45647	0.97187	1.22648	-1.11665	0.267504	0.753559	-5.00804
ENSG00000256813	ENSG00000256813	RP11-804A23.4		-2.29461	-6.38481	1.79558	-3.55978	-1.11652	0.267558	0.753559	-4.65429
ENSG00000170379	ENSG00000170379	FAM115C	family with sequence similarity 115, member C [Source:HGNC Symbol;Acc:26878]	1.87021	-1.46368	5.2041	-1.81398	1.11645	0.267587	0.753559	-4.7692
ENSG00000206199	ENSG00000206199	ANKUB1	ankyrin repeat and ubiquitin domain containing 1 [Source:HGNC Symbol;Acc:29642]	1.25226	-0.980056	3.48458	2.0688	1.11645	0.267587	0.753559	-5.37585
ENSG00000232466	ENSG00000232466	RP11-337A23.5		-1.69373	-4.71307	1.3256	-2.19905	-1.11644	0.267594	0.753559	-4.80112
ENSG00000165527	ENSG00000165527	ARF6	ADP-ribosylation factor 6 [Source:HGNC Symbol;Acc:659]	0.239345	-0.187364	0.666055	6.46583	1.11633	0.267638	0.753559	-6.07758
ENSG00000267681	ENSG00000267681	CTD-3199J23.6		1.4327	-1.12158	3.98698	-2.38049	1.11632	0.267645	0.753559	-4.74505
ENSG00000167085	ENSG00000167085	PHB	prohibitin [Source:HGNC Symbol;Acc:8912]	0.443063	-0.346882	1.23301	5.77471	1.11627	0.267664	0.753559	-5.98778
ENSG00000136141	ENSG00000136141	LRCH1	leucine-rich repeats and calponin homology (CH) domain containing 1 [Source:HGNC Symbol;Acc:20309]	-0.354156	-0.985661	0.27735	5.02562	-1.11614	0.267721	0.753581	-5.9368
ENSG00000248554	ENSG00000248554	RP11-159F24.6		-1.92357	-5.35382	1.50668	-3.21418	-1.11605	0.267758	0.753581	-4.68868
ENSG00000055957	ENSG00000055957	ITIH1	inter-alpha-trypsin inhibitor heavy chain 1 [Source:HGNC Symbol;Acc:6166]	2.58417	-2.02412	7.19246	-1.64736	1.11605	0.267759	0.753581	-4.69697
ENSG00000269924	ENSG00000269924	RP11-697N18.4		-2.02034	-5.62434	1.58366	-2.97548	-1.11569	0.267914	0.753935	-4.7695
ENSG00000162456	ENSG00000162456	KNCN	kinocilin [Source:HGNC Symbol;Acc:26488]	3.33012	-2.61078	9.27103	-5.4266	1.1156	0.267949	0.753953	-4.60205
ENSG00000111731	ENSG00000111731	C2CD5	C2 calcium-dependent domain containing 5 [Source:HGNC Symbol;Acc:29062]	-0.238319	-0.663548	0.18691	6.5235	-1.11542	0.268027	0.753991	-6.1081
ENSG00000169738	ENSG00000169738	DCXR	dicarbonyl/L-xylulose reductase [Source:HGNC Symbol;Acc:18985]	0.330243	-0.259015	0.919501	4.79743	1.1154	0.268037	0.753991	-5.84966
ENSG00000177511	ENSG00000177511	ST8SIA3	ST8 alpha-N-acetyl-neuraminide alpha-2,8-sialyltransferase 3 [Source:HGNC Symbol;Acc:14269]	0.421515	-0.330681	1.17371	5.43843	1.11528	0.268087	0.753991	-5.96811
ENSG00000256950	ENSG00000256950	RP11-87C12.2	Homo sapiens proteasome (prosome, macropain) 26S subunit, non-ATPase, 9 (PSMD9), transcript variant 2, mRNA. [Source:RefSeq mRNA;Acc:NM_001261400]	-2.47934	-6.90428	1.94561	-4.1684	-1.11514	0.268146	0.753991	-4.65441
ENSG00000120832	ENSG00000120832	MTERFD3	MTERF domain containing 3 [Source:HGNC Symbol;Acc:30779]	-0.335659	-0.934731	0.263413	3.90002	-1.11512	0.268156	0.753991	-5.75116
ENSG00000223823	ENSG00000223823	RP11-465B22.5		-2.95144	-8.2195	2.31662	-4.14074	-1.11503	0.268194	0.753991	-4.64969
ENSG00000052795	ENSG00000052795	FNIP2	folliculin interacting protein 2 [Source:HGNC Symbol;Acc:29280]	-0.316903	-0.882551	0.248744	5.52755	-1.11502	0.268198	0.753991	-5.99891
ENSG00000229677	ENSG00000229677	RP11-383F6.1		2.92438	-2.29551	8.14426	-4.51729	1.115	0.268207	0.753991	-4.63998
ENSG00000080644	ENSG00000080644	CHRNA3	cholinergic receptor, nicotinic, alpha 3 (neuronal) [Source:HGNC Symbol;Acc:1957]	0.763258	-0.599188	2.1257	4.19253	1.11495	0.268229	0.753991	-5.81152
ENSG00000178104	ENSG00000178104	PDE4DIP	phosphodiesterase 4D interacting protein [Source:HGNC Symbol;Acc:15580]	-0.312562	-0.870527	0.245402	7.02076	-1.11489	0.268253	0.753991	-6.1589
ENSG00000253793	ENSG00000253793	RP11-293D9.2		-1.70692	-4.75459	1.34074	-1.67283	-1.11468	0.268344	0.754164	-4.86923
ENSG00000242607	ENSG00000242607	RPS3AP34	ribosomal protein S3a pseudogene 34 [Source:HGNC Symbol;Acc:36293]	-1.49364	-4.1607	1.17343	-1.26721	-1.11458	0.268384	0.754184	-4.95374
ENSG00000213385	ENSG00000213385	RP11-577H5.1		1.5675	-1.23162	4.36662	-2.09394	1.11452	0.268409	0.754184	-4.75661
ENSG00000213979	ENSG00000213979	RPL7AP14	ribosomal protein L7a pseudogene 14 [Source:HGNC Symbol;Acc:16590]	2.18876	-1.72042	6.09793	-2.41344	1.11433	0.268491	0.754282	-4.71711
ENSG00000254459	ENSG00000254459	RP11-91P24.7		-0.835519	-2.32781	0.656773	-0.831832	-1.11431	0.268502	0.754282	-4.99129
ENSG00000166340	ENSG00000166340	TPP1	tripeptidyl peptidase I [Source:HGNC Symbol;Acc:2073]	0.599575	-0.471532	1.67068	6.65517	1.11407	0.268602	0.754481	-6.08841
ENSG00000170469	ENSG00000170469	SPATA24	spermatogenesis associated 24 [Source:HGNC Symbol;Acc:27322]	0.557394	-0.438477	1.55326	1.75696	1.11394	0.268659	0.754558	-5.32223
ENSG00000267769	ENSG00000267769	CTB-50L17.9		-1.1721	-3.26677	0.922575	-0.731775	-1.11365	0.268781	0.754819	-4.91797
ENSG00000174547	ENSG00000174547	MRPL11	mitochondrial ribosomal protein L11 [Source:HGNC Symbol;Acc:14042]	0.392129	-0.308734	1.09299	3.9822	1.11352	0.268837	0.754855	-5.69828
ENSG00000125347	ENSG00000125347	IRF1	interferon regulatory factor 1 [Source:HGNC Symbol;Acc:6116]	0.558958	-0.440113	1.55803	2.40134	1.11349	0.268852	0.754855	-5.44697
ENSG00000137976	ENSG00000137976	DNASE2B	deoxyribonuclease II beta [Source:HGNC Symbol;Acc:28875]	2.39247	-1.8846	6.66955	-2.94529	1.11327	0.268942	0.755013	-4.66151
ENSG00000184949	ENSG00000184949	FAM227A	family with sequence similarity 227, member A [Source:HGNC Symbol;Acc:44197]	-0.559597	-1.56005	0.440857	4.85193	-1.11322	0.268966	0.755013	-5.90818
ENSG00000260903	ENSG00000260903	RP1-310O13.12		0.422019	-0.33266	1.1767	5.90843	1.11294	0.269085	0.755218	-6.02097
ENSG00000162819	ENSG00000162819	BROX	BRO1 domain and CAAX motif containing [Source:HGNC Symbol;Acc:26512]	0.334532	-0.263716	0.93278	6.52227	1.1129	0.2691	0.755218	-6.07032
ENSG00000124172	ENSG00000124172	ATP5E	ATP synthase, H+ transporting, mitochondrial F1 complex, epsilon subunit [Source:HGNC Symbol;Acc:838]	0.358082	-0.282406	0.99857	6.68321	1.11269	0.269192	0.755218	-6.09892
ENSG00000229663	ENSG00000229663	AL672296.1		-2.80363	-7.81858	2.21133	-2.91359	-1.11264	0.269212	0.755218	-4.6632
ENSG00000085276	ENSG00000085276	MECOM	MDS1 and EVI1 complex locus [Source:HGNC Symbol;Acc:3498]	1.42447	-1.12353	3.97247	-0.923652	1.11264	0.269213	0.755218	-4.90095
ENSG00000121022	ENSG00000121022	COPS5	COP9 signalosome subunit 5 [Source:HGNC Symbol;Acc:2240]	0.233561	-0.184267	0.651389	6.17138	1.11251	0.269268	0.755218	-6.02652
ENSG00000145337	ENSG00000145337	PYURF	PIGY upstream reading frame [Source:HGNC Symbol;Acc:44317]	0.528478	-0.417008	1.47396	4.71198	1.11243	0.269302	0.755218	-5.86443
ENSG00000164385	ENSG00000164385	C6orf195	chromosome 6 open reading frame 195 [Source:HGNC Symbol;Acc:21600]	-2.7895	-7.78054	2.20153	-3.58113	-1.11234	0.26934	0.755218	-4.66555
ENSG00000157741	ENSG00000157741	UBN2	ubinuclein 2 [Source:HGNC Symbol;Acc:21931]	-0.385839	-1.07622	0.304546	7.52681	-1.11229	0.269364	0.755218	-6.21326
ENSG00000234224	ENSG00000234224	TMEM229A	transmembrane protein 229A [Source:HGNC Symbol;Acc:37279]	1.07681	-0.849941	3.00357	0.207558	1.11228	0.269364	0.755218	-5.04679
ENSG00000139625	ENSG00000139625	MAP3K12	mitogen-activated protein kinase kinase kinase 12 [Source:HGNC Symbol;Acc:6851]	0.273017	-0.215538	0.761573	5.43353	1.11219	0.269406	0.755218	-5.96845
ENSG00000262905	ENSG00000262905	RP5-1029F21.2		3.58265	-2.82853	9.99384	-4.34618	1.11216	0.269417	0.755218	-4.62128
ENSG00000061938	ENSG00000061938	TNK2	tyrosine kinase, non-receptor, 2 [Source:HGNC Symbol;Acc:19297]	0.338081	-0.266948	0.943109	6.07175	1.11211	0.269441	0.755218	-6.04775
ENSG00000171467	ENSG00000171467	ZNF318	zinc finger protein 318 [Source:HGNC Symbol;Acc:13578]	0.354069	-0.27958	0.987719	6.67459	1.11209	0.269447	0.755218	-6.10899
ENSG00000197457	ENSG00000197457	STMN3	stathmin-like 3 [Source:HGNC Symbol;Acc:15926]	0.325808	-0.257354	0.90897	7.32809	1.11192	0.269519	0.755285	-6.1703
ENSG00000119946	ENSG00000119946	CNNM1	cyclin M1 [Source:HGNC Symbol;Acc:102]	0.635092	-0.501678	1.77186	1.79303	1.1119	0.269529	0.755285	-5.34996
ENSG00000185818	ENSG00000185818	NAT8L	N-acetyltransferase 8-like (GCN5-related, putative) [Source:HGNC Symbol;Acc:26742]	0.365084	-0.288521	1.01869	6.86986	1.11168	0.269624	0.755471	-6.12085
ENSG00000173546	ENSG00000173546	CSPG4	chondroitin sulfate proteoglycan 4 [Source:HGNC Symbol;Acc:2466]	0.915208	-0.723499	2.55391	3.17498	1.11153	0.269688	0.755569	-5.58693
ENSG00000252305	ENSG00000252305	SNORA74	Small nucleolar RNA SNORA74 [Source:RFAM;Acc:RF00090]	2.37358	-1.8773	6.62445	-3.78186	1.11129	0.269791	0.755775	-4.67281
ENSG00000129235	ENSG00000129235	TXNDC17	thioredoxin domain containing 17 [Source:HGNC Symbol;Acc:28218]	0.458741	-0.362902	1.28038	4.26062	1.11118	0.269835	0.755817	-5.78267
ENSG00000232082	ENSG00000232082	RPS6KA2-IT1	RPS6KA2 intronic transcript 1 (non-protein coding) [Source:HGNC Symbol;Acc:41378]	-1.02441	-2.85949	0.810678	-0.226197	-1.11101	0.269909	0.755884	-5.07282
ENSG00000117425	ENSG00000117425	PTCH2	patched 2 [Source:HGNC Symbol;Acc:9586]	-0.355142	-0.991342	0.281057	3.31896	-1.11099	0.269917	0.755884	-5.65601
ENSG00000258896	ENSG00000258896	RP11-248B10.2		1.53672	-1.21689	4.29032	-2.09229	1.11069	0.270045	0.756059	-4.80557
ENSG00000208018	ENSG00000208018	MIR645	microRNA 645 [Source:HGNC Symbol;Acc:32901]	-1.06101	-2.96226	0.840231	-1.43065	-1.11067	0.270055	0.756059	-4.87535
ENSG00000271911	ENSG00000271911	RP11-532F6.5		-1.1309	-3.15743	0.895625	-0.935677	-1.11064	0.270067	0.756059	-4.97639
ENSG00000169692	ENSG00000169692	AGPAT2	1-acylglycerol-3-phosphate O-acyltransferase 2 [Source:HGNC Symbol;Acc:325]	1.17277	-0.92905	3.27458	1.59992	1.1105	0.270128	0.756099	-5.29885
ENSG00000248698	ENSG00000248698	RP11-341G5.3		-1.58794	-4.43389	1.25801	-1.81541	-1.11047	0.270139	0.756099	-4.84873
ENSG00000259453	ENSG00000259453	RP11-815J21.1		-1.88414	-5.26124	1.49296	-2.41678	-1.11038	0.27018	0.756099	-4.81753
ENSG00000204837	ENSG00000204837	RP11-204M4.2		1.93735	-1.53541	5.41011	-1.29893	1.11028	0.27022	0.756099	-4.79911
ENSG00000177888	ENSG00000177888	ZBTB41	zinc finger and BTB domain containing 41 [Source:HGNC Symbol;Acc:24819]	-0.326516	-0.911815	0.258783	5.86928	-1.11027	0.270227	0.756099	-6.03731
ENSG00000237994	ENSG00000237994	RP1-146A15.1		-1.67015	-4.6642	1.3239	-2.30539	-1.11019	0.27026	0.756111	-4.86923
ENSG00000100647	ENSG00000100647	KIAA0247	KIAA0247 [Source:HGNC Symbol;Acc:19956]	0.472283	-0.374525	1.31909	4.99464	1.10999	0.270346	0.75627	-5.90456
ENSG00000254061	ENSG00000254061	RP11-359B20.1		-1.8476	-5.16079	1.46558	-3.10532	-1.10985	0.270406	0.756355	-4.74494
ENSG00000006831	ENSG00000006831	ADIPOR2	adiponectin receptor 2 [Source:HGNC Symbol;Acc:24041]	0.469873	-0.372864	1.31261	5.99651	1.10966	0.270487	0.756436	-6.03399
ENSG00000131013	ENSG00000131013	PPIL4	peptidylprolyl isomerase (cyclophilin)-like 4 [Source:HGNC Symbol;Acc:15702]	0.31764	-0.252132	0.887412	6.3741	1.10952	0.270546	0.756436	-6.06648
ENSG00000221944	ENSG00000221944	TIGD1	tigger transposable element derived 1 [Source:HGNC Symbol;Acc:14523]	0.419191	-0.332754	1.17114	4.45786	1.1095	0.270556	0.756436	-5.82181
ENSG00000173214	ENSG00000173214	KIAA1919	KIAA1919 [Source:HGNC Symbol;Acc:21053]	-0.338136	-0.944727	0.268455	4.67151	-1.10942	0.270589	0.756436	-5.89475
ENSG00000164484	ENSG00000164484	TMEM200A	transmembrane protein 200A [Source:HGNC Symbol;Acc:21075]	0.735678	-0.584196	2.05555	3.27225	1.10932	0.270633	0.756436	-5.61314
ENSG00000225313	ENSG00000225313	RP11-415J8.3		-1.58425	-4.42694	1.25844	-2.38704	-1.10917	0.270699	0.756436	-4.80238
ENSG00000138942	ENSG00000138942	RNF185	ring finger protein 185 [Source:HGNC Symbol;Acc:26783]	0.28226	-0.224225	0.788746	6.05226	1.10914	0.270712	0.756436	-6.03328
ENSG00000092964	ENSG00000092964	DPYSL2	dihydropyrimidinase-like 2 [Source:HGNC Symbol;Acc:3014]	0.335274	-0.266433	0.93698	9.72252	1.10896	0.270786	0.756436	-6.43541
ENSG00000118680	ENSG00000118680	MYL12B	myosin, light chain 12B, regulatory [Source:HGNC Symbol;Acc:29827]	0.485519	-0.385888	1.35693	6.45488	1.10889	0.270819	0.756436	-6.07357
ENSG00000197958	ENSG00000197958	RPL12	ribosomal protein L12 [Source:HGNC Symbol;Acc:10302]	0.541693	-0.430609	1.51399	7.62306	1.1088	0.270855	0.756436	-6.20354
ENSG00000120149	ENSG00000120149	MSX2	msh homeobox 2 [Source:HGNC Symbol;Acc:7392]	1.46303	-1.16304	4.0891	-1.04761	1.10879	0.270862	0.756436	-4.93529
ENSG00000111229	ENSG00000111229	ARPC3	actin related protein 2/3 complex, subunit 3, 21kDa [Source:HGNC Symbol;Acc:706]	0.288046	-0.228992	0.805085	5.57281	1.10877	0.270869	0.756436	-5.97992
ENSG00000257964	ENSG00000257964	RP11-133N21.10		2.19349	-1.74383	6.1308	-2.90029	1.10876	0.270875	0.756436	-4.66552
ENSG00000139832	ENSG00000139832	RAB20	RAB20, member RAS oncogene family [Source:HGNC Symbol;Acc:18260]	0.924554	-0.735099	2.58421	1.1229	1.10871	0.270896	0.756436	-5.19389
ENSG00000103275	ENSG00000103275	UBE2I	ubiquitin-conjugating enzyme E2I [Source:HGNC Symbol;Acc:12485]	0.231019	-0.183738	0.645776	6.66943	1.10855	0.270963	0.756436	-6.10661
ENSG00000132824	ENSG00000132824	SERINC3	serine incorporator 3 [Source:HGNC Symbol;Acc:11699]	0.317579	-0.252617	0.887775	7.01211	1.10848	0.270992	0.756436	-6.1446
ENSG00000114650	ENSG00000114650	SCAP	SREBF chaperone [Source:HGNC Symbol;Acc:30634]	0.422613	-0.336223	1.18145	6.32078	1.1084	0.271027	0.756436	-6.07076
ENSG00000236948	ENSG00000236948	RP11-154H17.1		-1.56805	-4.38367	1.24758	-1.24819	-1.10837	0.271038	0.756436	-4.70854
ENSG00000241048	ENSG00000241048	RP11-167H9.5		-2.20819	-6.17351	1.75713	-2.67813	-1.10831	0.271067	0.756436	-4.68714
ENSG00000142751	ENSG00000142751	GPN2	GPN-loop GTPase 2 [Source:HGNC Symbol;Acc:25513]	0.3475	-0.276544	0.971544	6.63265	1.10826	0.271088	0.756436	-6.06904
ENSG00000177234	ENSG00000177234	C10orf85	chromosome 10 open reading frame 85 [Source:HGNC Symbol;Acc:31365]	2.32316	-1.84889	6.49521	-2.8102	1.10823	0.271098	0.756436	-4.72069
ENSG00000250289	ENSG00000250289	VWA8P1	von Willebrand factor A domain containing 8 pseudogene 1 [Source:HGNC Symbol;Acc:44271]	-2.40733	-6.73083	1.91617	-4.65541	-1.10816	0.271131	0.756436	-4.64184
ENSG00000272155	ENSG00000272155	RP11-707M3.3		-1.15136	-3.21936	0.916654	-1.4285	-1.10805	0.271178	0.756436	-4.90849
ENSG00000258479	ENSG00000258479	LINC00640	long intergenic non-protein coding RNA 640 [Source:HGNC Symbol;Acc:44291]	2.07472	-1.65191	5.80135	-2.87097	1.10801	0.271194	0.756436	-4.72453
ENSG00000261594	ENSG00000261594	TPBGL	trophoblast glycoprotein-like [Source:HGNC Symbol;Acc:44159]	1.49994	-1.1944	4.19427	-1.10589	1.10796	0.271217	0.756436	-4.90176
ENSG00000138193	ENSG00000138193	PLCE1	phospholipase C, epsilon 1 [Source:HGNC Symbol;Acc:17175]	-0.324686	-0.907944	0.258571	4.59135	-1.10791	0.271237	0.756436	-5.88146
ENSG00000243742	ENSG00000243742	RPLP0P2	ribosomal protein, large, P0 pseudogene 2 [Source:HGNC Symbol;Acc:17960]	-2.92424	-8.17785	2.32937	-3.3217	-1.10779	0.27129	0.756436	-4.69068
ENSG00000138030	ENSG00000138030	KHK	ketohexokinase (fructokinase) [Source:HGNC Symbol;Acc:6315]	0.523373	-0.416923	1.46367	2.40066	1.10777	0.271299	0.756436	-5.44959
ENSG00000115806	ENSG00000115806	GORASP2	golgi reassembly stacking protein 2, 55kDa [Source:HGNC Symbol;Acc:17500]	0.455725	-0.363092	1.27454	6.262	1.10769	0.271333	0.756436	-6.06631
ENSG00000130544	ENSG00000130544	ZNF557	zinc finger protein 557 [Source:HGNC Symbol;Acc:28632]	0.247748	-0.197396	0.692892	5.60275	1.10767	0.27134	0.756436	-5.98158
ENSG00000168140	ENSG00000168140	VASN	vasorin [Source:HGNC Symbol;Acc:18517]	1.113	-0.886928	3.11293	3.6671	1.1076	0.271371	0.756436	-5.66595
ENSG00000169783	ENSG00000169783	LINGO1	leucine rich repeat and Ig domain containing 1 [Source:HGNC Symbol;Acc:21205]	0.43	-0.342723	1.20272	5.62941	1.10751	0.271411	0.756436	-6.00554
ENSG00000119986	ENSG00000119986	AVPI1	arginine vasopressin-induced 1 [Source:HGNC Symbol;Acc:30898]	1.02053	-0.813439	2.85451	4.36943	1.10748	0.271422	0.756436	-5.73926
ENSG00000165671	ENSG00000165671	NSD1	nuclear receptor binding SET domain protein 1 [Source:HGNC Symbol;Acc:14234]	0.610642	-0.486733	1.70802	4.19082	1.10747	0.271425	0.756436	-5.79202
ENSG00000233646	ENSG00000233646	OR52T1P	olfactory receptor, family 52, subfamily T, member 1 pseudogene [Source:HGNC Symbol;Acc:15236]	-2.40587	-6.72984	1.91811	-4.08212	-1.10736	0.271472	0.756486	-4.67702
ENSG00000213036	ENSG00000213036	RP11-365D23.4		-2.31822	-6.485	1.84856	-3.61477	-1.10727	0.271511	0.756511	-4.71791
ENSG00000224015	ENSG00000224015	AC063976.3		-2.35561	-6.59018	1.87896	-4.17784	-1.10712	0.271575	0.756608	-4.66163
ENSG00000241735	ENSG00000241735	FABP5P3	fatty acid binding protein 5 pseudogene 3 [Source:HGNC Symbol;Acc:22573]	2.54363	-2.0292	7.11647	-3.30551	1.10706	0.271604	0.756608	-4.66504
ENSG00000260017	ENSG00000260017	RP11-1035H13.2		-2.07837	-5.81511	1.65837	-3.71272	-1.10696	0.271646	0.756646	-4.66143
ENSG00000254568	ENSG00000254568	RP11-664I21.5		-2.33461	-6.53251	1.86329	-3.43427	-1.10684	0.271698	0.756709	-4.69694
ENSG00000172840	ENSG00000172840	PDP2	pyruvate dehyrogenase phosphatase catalytic subunit 2 [Source:HGNC Symbol;Acc:30263]	0.460389	-0.367494	1.28827	6.38311	1.10677	0.271727	0.756709	-6.05783
ENSG00000221184	ENSG00000221184	MIR1254-1	microRNA 1254-1 [Source:HGNC Symbol;Acc:35319]	-0.977816	-2.73641	0.780775	-1.44214	-1.10661	0.271797	0.756772	-4.93024
ENSG00000167863	ENSG00000167863	ATP5H	ATP synthase, H+ transporting, mitochondrial Fo complex, subunit d [Source:HGNC Symbol;Acc:845]	0.33398	-0.266732	0.934691	5.72403	1.10651	0.271839	0.756772	-5.98941
ENSG00000142634	ENSG00000142634	EFHD2	EF-hand domain family, member D2 [Source:HGNC Symbol;Acc:28670]	0.309947	-0.24756	0.867453	4.87321	1.10647	0.271858	0.756772	-5.88235
ENSG00000181035	ENSG00000181035	SLC25A42	solute carrier family 25, member 42 [Source:HGNC Symbol;Acc:28380]	0.362809	-0.289799	1.01542	5.23904	1.10644	0.27187	0.756772	-5.93078
ENSG00000249655	ENSG00000249655	CTC-325J23.2		2.29937	-1.83722	6.43596	-3.93112	1.10629	0.271935	0.756772	-4.68439
ENSG00000010017	ENSG00000010017	RANBP9	RAN binding protein 9 [Source:HGNC Symbol;Acc:13727]	0.347546	-0.277713	0.972804	5.99677	1.10625	0.27195	0.756772	-6.04426
ENSG00000114349	ENSG00000114349	GNAT1	guanine nucleotide binding protein (G protein), alpha transducing activity polypeptide 1 [Source:HGNC Symbol;Acc:4393]	2.53782	-2.02793	7.10357	-0.208803	1.10624	0.271954	0.756772	-4.77342
ENSG00000166736	ENSG00000166736	HTR3A	5-hydroxytryptamine (serotonin) receptor 3A, ionotropic [Source:HGNC Symbol;Acc:5297]	-2.24839	-6.29403	1.79725	-4.14145	-1.10608	0.272024	0.756813	-4.69801
ENSG00000078061	ENSG00000078061	ARAF	v-raf murine sarcoma 3611 viral oncogene homolog [Source:HGNC Symbol;Acc:646]	0.380771	-0.304373	1.06592	4.78524	1.10607	0.272027	0.756813	-5.8577
ENSG00000251632	ENSG00000251632	RP11-714L20.1		3.67549	-2.93866	10.2896	-4.5115	1.10597	0.272072	0.756857	-4.62646
ENSG00000262678	ENSG00000262678	RP5-1050D4.4		1.92444	-1.53888	5.38776	-2.77334	1.10589	0.272105	0.756867	-4.72309
ENSG00000224272	ENSG00000224272	AC114730.3		2.63386	-2.10651	7.37422	-3.74019	1.10581	0.272139	0.75688	-4.65703
ENSG00000091073	ENSG00000091073	DTX2	deltex homolog 2 (Drosophila) [Source:HGNC Symbol;Acc:15973]	-0.656276	-1.8376	0.525047	2.14508	-1.10565	0.272207	0.756923	-5.42859
ENSG00000113721	ENSG00000113721	PDGFRB	platelet-derived growth factor receptor, beta polypeptide [Source:HGNC Symbol;Acc:8804]	0.734995	-0.58804	2.05803	2.80498	1.10564	0.272212	0.756923	-5.50409
ENSG00000158104	ENSG00000158104	HPD	4-hydroxyphenylpyruvate dioxygenase [Source:HGNC Symbol;Acc:5147]	2.04947	-1.63997	5.73891	-1.51081	1.10556	0.272247	0.756938	-4.77179
ENSG00000260613	ENSG00000260613	RP3-522J7.6		2.14113	-1.7139	5.99616	0.232488	1.10539	0.27232	0.756968	-4.76376
ENSG00000266385	ENSG00000266385	RP11-227G15.8		-0.954195	-2.67231	0.763919	-0.17415	-1.10532	0.272353	0.756968	-5.12477
ENSG00000257038	ENSG00000257038	RP11-800A3.7		1.62976	-1.30488	4.56439	-0.948005	1.10528	0.272371	0.756968	-4.87746
ENSG00000124256	ENSG00000124256	ZBP1	Z-DNA binding protein 1 [Source:HGNC Symbol;Acc:16176]	2.60114	-2.08266	7.28495	-3.85854	1.10527	0.272374	0.756968	-4.63778
ENSG00000174871	ENSG00000174871	CNIH2	cornichon homolog 2 (Drosophila) [Source:HGNC Symbol;Acc:28744]	0.328138	-0.262913	0.919189	5.61043	1.10493	0.272521	0.75716	-5.99943
ENSG00000267138	ENSG00000267138	AC005954.3		-2.23559	-6.26244	1.79126	-4.02657	-1.10491	0.272527	0.75716	-4.67665
ENSG00000164919	ENSG00000164919	COX6C	cytochrome c oxidase subunit VIc [Source:HGNC Symbol;Acc:2285]	0.324436	-0.259967	0.908839	5.49136	1.10489	0.272538	0.75716	-5.97376
ENSG00000265750	ENSG00000265750	RP11-799B12.4		-1.21358	-3.39969	0.972533	-2.00139	-1.10484	0.27256	0.75716	-4.82434
ENSG00000137942	ENSG00000137942	FNBP1L	formin binding protein 1-like [Source:HGNC Symbol;Acc:20851]	-0.304067	-0.851859	0.243725	7.57884	-1.10473	0.272606	0.757176	-6.2346
ENSG00000247796	ENSG00000247796	CTD-2366F13.1		0.942285	-0.755353	2.63992	-0.0389311	1.10469	0.272624	0.757176	-5.03441
ENSG00000164440	ENSG00000164440	TXLNB	taxilin beta [Source:HGNC Symbol;Acc:21617]	1.06578	-0.854684	2.98625	1.11504	1.1045	0.272707	0.757324	-5.20866
ENSG00000196990	ENSG00000196990	FAM163B	family with sequence similarity 163, member B [Source:HGNC Symbol;Acc:33277]	2.17719	-1.74619	6.10057	-2.75154	1.10443	0.272736	0.757324	-4.70951
ENSG00000225648	ENSG00000225648	SBDSP1	Shwachman-Bodian-Diamond syndrome pseudogene 1 [Source:HGNC Symbol;Acc:21646]	0.366328	-0.293857	1.02651	5.19661	1.10435	0.27277	0.757337	-5.88539
ENSG00000270082	ENSG00000270082	RP11-178L8.8		2.51911	-2.02111	7.05933	-3.18861	1.10426	0.272807	0.757359	-4.6384
ENSG00000257612	ENSG00000257612	RP11-384J4.1		-1.9795	-5.54812	1.58912	-3.14096	-1.10397	0.272934	0.757601	-4.76251
ENSG00000234624	ENSG00000234624	AC016894.1		-1.5846	-4.44144	1.27224	-2.61363	-1.10391	0.272957	0.757601	-4.80216
ENSG00000180712	ENSG00000180712	RP11-290F5.2		-1.97014	-5.52236	1.58208	-1.94322	-1.10382	0.272996	0.757601	-4.80315
ENSG00000136866	ENSG00000136866	ZFP37	ZFP37 zinc finger protein [Source:HGNC Symbol;Acc:12863]	-0.361336	-1.01285	0.290182	4.76708	-1.10379	0.273011	0.757601	-5.89425
ENSG00000125430	ENSG00000125430	HS3ST3B1	heparan sulfate (glucosamine) 3-O-sulfotransferase 3B1 [Source:HGNC Symbol;Acc:5198]	0.567548	-0.455936	1.59103	2.80534	1.10363	0.27308	0.757663	-5.56698
ENSG00000229920	ENSG00000229920	RPS4XP5	ribosomal protein S4X pseudogene 5 [Source:HGNC Symbol;Acc:36670]	-2.82864	-7.93005	2.27278	-4.04679	-1.10354	0.273118	0.757663	-4.67624
ENSG00000170949	ENSG00000170949	ZNF160	zinc finger protein 160 [Source:HGNC Symbol;Acc:12948]	0.246009	-0.197669	0.689688	6.78422	1.10353	0.273122	0.757663	-6.11705
ENSG00000198929	ENSG00000198929	NOS1AP	nitric oxide synthase 1 (neuronal) adaptor protein [Source:HGNC Symbol;Acc:16859]	0.373168	-0.299951	1.04629	4.20711	1.10335	0.273199	0.757663	-5.79142
ENSG00000268499	ENSG00000268499	CTB-102L5.8		-1.28443	-3.60128	1.03242	-1.87665	-1.10335	0.273201	0.757663	-4.86748
ENSG00000147421	ENSG00000147421	HMBOX1	homeobox containing 1 [Source:HGNC Symbol;Acc:26137]	-0.232173	-0.650972	0.186627	5.66223	-1.10333	0.273208	0.757663	-6.01577
ENSG00000269068	ENSG00000269068	RP11-256I23.2		1.3264	-1.06644	3.71923	1.49548	1.10322	0.273256	0.757716	-4.99151
ENSG00000178904	ENSG00000178904	DPY19L3	dpy-19-like 3 (C. elegans) [Source:HGNC Symbol;Acc:27120]	0.23536	-0.189319	0.660038	6.83069	1.10299	0.273354	0.757821	-6.141
ENSG00000173762	ENSG00000173762	CD7	CD7 molecule [Source:HGNC Symbol;Acc:1695]	1.44615	-1.16337	4.05566	0.241128	1.10294	0.273376	0.757821	-5.00845
ENSG00000095319	ENSG00000095319	NUP188	nucleoporin 188kDa [Source:HGNC Symbol;Acc:17859]	0.269594	-0.216885	0.756072	6.98203	1.10293	0.273382	0.757821	-6.1206
ENSG00000252995	ENSG00000252995	RNU6-667P	RNA, U6 small nuclear 667, pseudogene [Source:HGNC Symbol;Acc:47630]	-1.63602	-4.58838	1.31634	-3.11159	-1.10286	0.273412	0.757823	-4.72567
ENSG00000157303	ENSG00000157303	SUSD3	sushi domain containing 3 [Source:HGNC Symbol;Acc:28391]	-3.31652	-9.30439	2.67134	-4.74702	-1.10233	0.273639	0.758372	-4.62721
ENSG00000254480	ENSG00000254480	RP11-23F23.2		-2.03637	-5.71328	1.64054	-2.2062	-1.10224	0.27368	0.758372	-4.70652
ENSG00000264083	ENSG00000264083	RP11-227G15.9		-1.27069	-3.56516	1.02378	-0.933611	-1.1022	0.273698	0.758372	-5.00432
ENSG00000236567	ENSG00000236567	RP11-39K24.7		-1.41358	-3.96639	1.13923	-2.00523	-1.10206	0.273758	0.758458	-4.86615
ENSG00000261790	ENSG00000261790	AC005606.14		1.13579	-0.915585	3.18717	-0.886222	1.10193	0.273812	0.758506	-4.88612
ENSG00000055044	ENSG00000055044	NOP58	NOP58 ribonucleoprotein [Source:HGNC Symbol;Acc:29926]	0.342948	-0.27651	0.962405	6.75492	1.10184	0.273853	0.758506	-6.09444
ENSG00000231064	ENSG00000231064	RP11-263K19.4		0.913699	-0.736804	2.5642	4.05371	1.10176	0.273885	0.758506	-5.77313
ENSG00000132196	ENSG00000132196	HSD17B7	hydroxysteroid (17-beta) dehydrogenase 7 [Source:HGNC Symbol;Acc:5215]	0.488694	-0.394171	1.37156	3.73057	1.10165	0.273934	0.758506	-5.69659
ENSG00000204438	ENSG00000204438	GPANK1	G patch domain and ankyrin repeats 1 [Source:HGNC Symbol;Acc:13920]	0.463693	-0.374026	1.30141	3.76563	1.10163	0.273945	0.758506	-5.69653
ENSG00000079805	ENSG00000079805	DNM2	dynamin 2 [Source:HGNC Symbol;Acc:2974]	0.331749	-0.267603	0.931101	7.68208	1.10161	0.27395	0.758506	-6.22158
ENSG00000157637	ENSG00000157637	SLC38A10	solute carrier family 38, member 10 [Source:HGNC Symbol;Acc:28237]	0.572362	-0.461915	1.60664	5.7901	1.10138	0.274053	0.758708	-6.01817
ENSG00000265623	ENSG00000265623	MIR3139	microRNA 3139 [Source:HGNC Symbol;Acc:38201]	2.24097	-1.80953	6.29146	-3.88176	1.10111	0.27417	0.758951	-4.65633
ENSG00000149485	ENSG00000149485	FADS1	fatty acid desaturase 1 [Source:HGNC Symbol;Acc:3574]	0.48689	-0.393236	1.36702	6.40163	1.101	0.274215	0.758995	-6.09167
ENSG00000208308	ENSG00000208308	SNORA40	Small nucleolar RNA SNORA40 [Source:RFAM;Acc:RF00561]	-1.72428	-4.84168	1.39312	-3.05031	-1.10082	0.274292	0.75907	-4.74449
ENSG00000231098	ENSG00000231098	AC008154.4		-1.80409	-5.06593	1.45776	-2.77854	-1.10077	0.274315	0.75907	-4.75738
ENSG00000226254	ENSG00000226254	PTP4A1P3	protein tyrosine phosphatase type IVA, member 1 pseudogene 3 [Source:HGNC Symbol;Acc:41930]	-2.1387	-6.00597	1.72856	-3.16168	-1.10065	0.274368	0.75907	-4.75421
ENSG00000228444	ENSG00000228444	RP11-173B14.4		-1.54042	-4.32591	1.24507	-1.87518	-1.10062	0.274378	0.75907	-4.9182
ENSG00000121691	ENSG00000121691	CAT	catalase [Source:HGNC Symbol;Acc:1516]	-0.84794	-2.38147	0.685589	0.361563	-1.10046	0.274449	0.75907	-5.3226
ENSG00000185065	ENSG00000185065	AC000068.5		-0.735152	-2.06472	0.594413	0.937421	-1.10045	0.274455	0.75907	-5.25104
ENSG00000178163	ENSG00000178163	ZNF518B	zinc finger protein 518B [Source:HGNC Symbol;Acc:29365]	0.242387	-0.196015	0.680789	6.13179	1.10037	0.274488	0.75907	-6.05094
ENSG00000206527	ENSG00000206527	PTPLB	protein tyrosine phosphatase-like (proline instead of catalytic arginine), member b [Source:HGNC Symbol;Acc:9640]	0.260197	-0.210569	0.730964	5.85986	1.10002	0.274641	0.75907	-6.0281
ENSG00000249053	ENSG00000249053	RP11-419C19.1		-1.87687	-5.27267	1.51893	-3.75349	-1.1	0.274647	0.75907	-4.75044
ENSG00000188997	ENSG00000188997	KCTD21	potassium channel tetramerization domain containing 21 [Source:HGNC Symbol;Acc:27452]	0.458837	-0.371343	1.28902	3.63186	1.09999	0.274653	0.75907	-5.68134
ENSG00000164118	ENSG00000164118	CEP44	centrosomal protein 44kDa [Source:HGNC Symbol;Acc:29356]	-0.417146	-1.17192	0.337623	4.74665	-1.09996	0.274667	0.75907	-5.91483
ENSG00000205758	ENSG00000205758	CRYZL1	crystallin, zeta (quinone reductase)-like 1 [Source:HGNC Symbol;Acc:2420]	-0.292759	-0.822468	0.23695	5.13045	-1.09995	0.274669	0.75907	-5.954
ENSG00000164002	ENSG00000164002	EXO5	exonuclease 5 [Source:HGNC Symbol;Acc:26115]	0.557753	-0.451503	1.56701	1.97775	1.09987	0.274703	0.75907	-5.42211
ENSG00000197608	ENSG00000197608	ZNF841	zinc finger protein 841 [Source:HGNC Symbol;Acc:27611]	-0.30486	-0.856563	0.246843	5.27637	-1.09976	0.274753	0.75907	-5.97586
ENSG00000214826	ENSG00000214826	DDX12P	DEAD/H (Asp-Glu-Ala-Asp/His) box polypeptide 12, pseudogene [Source:HGNC Symbol;Acc:2737]	-0.970406	-2.72669	0.785877	-0.546139	-1.09967	0.274793	0.75907	-5.03553
ENSG00000023171	ENSG00000023171	GRAMD1B	GRAM domain containing 1B [Source:HGNC Symbol;Acc:29214]	0.462851	-0.374865	1.30057	4.84178	1.09963	0.274809	0.75907	-5.91669
ENSG00000253480	ENSG00000253480	RP11-39H3.1		2.24173	-1.8157	6.29915	-2.31688	1.0996	0.274823	0.75907	-4.6776
ENSG00000132005	ENSG00000132005	RFX1	regulatory factor X, 1 (influences HLA class II expression) [Source:HGNC Symbol;Acc:9982]	0.40535	-0.32833	1.13903	6.04737	1.09958	0.274832	0.75907	-6.00838
ENSG00000231729	ENSG00000231729	ARHGEF9-IT1	ARHGEF9 intronic transcript 1 (non-protein coding) [Source:HGNC Symbol;Acc:41401]	-1.19877	-3.36856	0.971029	-1.91616	-1.09956	0.27484	0.75907	-4.87384
ENSG00000153165	ENSG00000153165	RGPD3	RANBP2-like and GRIP domain containing 3 [Source:HGNC Symbol;Acc:32416]	-1.05156	-2.95491	0.851791	-0.465164	-1.09956	0.274841	0.75907	-4.99971
ENSG00000177156	ENSG00000177156	TALDO1	transaldolase 1 [Source:HGNC Symbol;Acc:11559]	0.345788	-0.280116	0.971691	5.70753	1.09952	0.274856	0.75907	-6.00113
ENSG00000249006	ENSG00000249006	RP11-317B7.2		-1.27735	-3.58969	1.03499	-0.0827568	-1.09941	0.274903	0.759119	-5.01803
ENSG00000252768	ENSG00000252768	RNU6-856P	RNA, U6 small nuclear 856, pseudogene [Source:HGNC Symbol;Acc:47819]	-1.7777	-4.99631	1.4409	-3.7675	-1.09924	0.274976	0.759165	-4.68403
ENSG00000267265	ENSG00000267265	CTC-550B14.7		-1.49889	-4.2127	1.21492	-2.80778	-1.09924	0.274978	0.759165	-4.86063
ENSG00000114745	ENSG00000114745	GORASP1	golgi reassembly stacking protein 1, 65kDa [Source:HGNC Symbol;Acc:16769]	0.340779	-0.27649	0.958049	5.13897	1.09875	0.275188	0.759543	-5.92146
ENSG00000251002	ENSG00000251002	AE000661.37		1.84955	-1.50079	5.19989	0.514705	1.0987	0.275211	0.759543	-5.18928
ENSG00000136717	ENSG00000136717	BIN1	bridging integrator 1 [Source:HGNC Symbol;Acc:1052]	0.33845	-0.27466	0.95156	6.92746	1.09865	0.275235	0.759543	-6.1484
ENSG00000111859	ENSG00000111859	NEDD9	neural precursor cell expressed, developmentally down-regulated 9 [Source:HGNC Symbol;Acc:7733]	0.965693	-0.783747	2.71513	6.12822	1.09861	0.275253	0.759543	-6.03461
ENSG00000130338	ENSG00000130338	TULP4	tubby like protein 4 [Source:HGNC Symbol;Acc:15530]	0.227777	-0.184869	0.640423	8.73667	1.09859	0.275261	0.759543	-6.3491
ENSG00000112561	ENSG00000112561	TFEB	transcription factor EB [Source:HGNC Symbol;Acc:11753]	0.650385	-0.528144	1.82891	1.54897	1.09833	0.275373	0.759712	-5.29453
ENSG00000225855	ENSG00000225855	RUSC1-AS1	RUSC1 antisense RNA 1 [Source:HGNC Symbol;Acc:26680]	-0.492552	-1.38509	0.39999	2.02871	-1.09831	0.275381	0.759712	-5.44904
ENSG00000168275	ENSG00000168275	COA6	cytochrome c oxidase assembly factor 6 homolog (S. cerevisiae) [Source:HGNC Symbol;Acc:18025]	0.379439	-0.308353	1.06723	3.8742	1.09796	0.275533	0.759977	-5.69912
ENSG00000108840	ENSG00000108840	HDAC5	histone deacetylase 5 [Source:HGNC Symbol;Acc:14068]	0.528056	-0.429154	1.48527	7.39267	1.09793	0.275546	0.759977	-6.15134
ENSG00000132475	ENSG00000132475	H3F3B	H3 histone, family 3B (H3.3B) [Source:HGNC Symbol;Acc:4765]	0.374748	-0.304604	1.0541	9.54391	1.09786	0.275577	0.759977	-6.39348
ENSG00000176601	ENSG00000176601	MAP3K19	mitogen-activated protein kinase kinase kinase 19 [Source:HGNC Symbol;Acc:26249]	-1.87431	-5.27222	1.5236	0.345436	-1.09782	0.275594	0.759977	-5.12104
ENSG00000074842	ENSG00000074842	C19orf10	chromosome 19 open reading frame 10 [Source:HGNC Symbol;Acc:16948]	0.543496	-0.442045	1.52904	5.04645	1.09755	0.275712	0.760119	-5.90603
ENSG00000169976	ENSG00000169976	SF3B5	splicing factor 3b, subunit 5, 10kDa [Source:HGNC Symbol;Acc:21083]	0.349563	-0.284324	0.983451	4.93997	1.09753	0.27572	0.760119	-5.89284
ENSG00000244510	ENSG00000244510	GS1-124K5.7		-1.52601	-4.29331	1.24129	-3.09975	-1.0975	0.275733	0.760119	-4.73617
ENSG00000188610	ENSG00000188610	FAM72B	family with sequence similarity 72, member B [Source:HGNC Symbol;Acc:24805]	-1.10405	-3.10723	0.899124	-0.02335	-1.09691	0.275987	0.760724	-5.07441
ENSG00000106245	ENSG00000106245	BUD31	BUD31 homolog (S. cerevisiae) [Source:HGNC Symbol;Acc:29629]	0.410968	-0.334724	1.15666	6.2862	1.09686	0.276011	0.760724	-6.03339
ENSG00000124615	ENSG00000124615	MOCS1	molybdenum cofactor synthesis 1 [Source:HGNC Symbol;Acc:7190]	0.456622	-0.372109	1.28535	3.03944	1.09659	0.276127	0.760733	-5.59252
ENSG00000244480	ENSG00000244480	AC005154.7		-1.22402	-3.44557	0.997519	-1.39359	-1.09657	0.276136	0.760733	-4.90032
ENSG00000154229	ENSG00000154229	PRKCA	protein kinase C, alpha [Source:HGNC Symbol;Acc:9393]	-0.431488	-1.21471	0.351729	7.8617	-1.09645	0.276189	0.760733	-6.25708
ENSG00000011028	ENSG00000011028	MRC2	mannose receptor, C type 2 [Source:HGNC Symbol;Acc:16875]	0.732451	-0.597085	2.06199	7.53185	1.09643	0.276198	0.760733	-6.2107
ENSG00000125868	ENSG00000125868	DSTN	destrin (actin depolymerizing factor) [Source:HGNC Symbol;Acc:15750]	0.397445	-0.324061	1.11895	7.7254	1.09632	0.276243	0.760733	-6.23231
ENSG00000115616	ENSG00000115616	SLC9A2	solute carrier family 9, subfamily A (NHE2, cation proton antiporter 2), member 2 [Source:HGNC Symbol;Acc:11072]	-2.30958	-6.5023	1.88314	-1.94734	-1.09632	0.276244	0.760733	-4.78715
ENSG00000115828	ENSG00000115828	QPCT	glutaminyl-peptide cyclotransferase [Source:HGNC Symbol;Acc:9753]	1.42614	-1.1629	4.01519	1.14688	1.09629	0.276258	0.760733	-5.33201
ENSG00000197140	ENSG00000197140	ADAM32	ADAM metallopeptidase domain 32 [Source:HGNC Symbol;Acc:15479]	-0.584642	-1.64604	0.476756	3.6473	-1.09626	0.276271	0.760733	-5.77282
ENSG00000182791	ENSG00000182791	CCDC87	coiled-coil domain containing 87 [Source:HGNC Symbol;Acc:25579]	1.12776	-0.919725	3.17525	-0.605709	1.09622	0.276288	0.760733	-4.94396
ENSG00000236552	ENSG00000236552	RPL13AP5	ribosomal protein L13a pseudogene 5 [Source:HGNC Symbol;Acc:23736]	-0.771498	-2.17223	0.629239	1.80457	-1.09618	0.276308	0.760733	-5.36334
ENSG00000137513	ENSG00000137513	NARS2	asparaginyl-tRNA synthetase 2, mitochondrial (putative) [Source:HGNC Symbol;Acc:26274]	0.288251	-0.235185	0.811687	4.7143	1.096	0.276386	0.760867	-5.87331
ENSG00000135637	ENSG00000135637	CCDC142	coiled-coil domain containing 142 [Source:HGNC Symbol;Acc:25889]	-0.376103	-1.05916	0.306955	4.26895	-1.09585	0.27645	0.7609	-5.80786
ENSG00000004660	ENSG00000004660	CAMKK1	calcium/calmodulin-dependent protein kinase kinase 1, alpha [Source:HGNC Symbol;Acc:1469]	0.537243	-0.438483	1.51297	5.53841	1.09583	0.276456	0.7609	-5.93781
ENSG00000013561	ENSG00000013561	RNF14	ring finger protein 14 [Source:HGNC Symbol;Acc:10058]	0.218968	-0.178786	0.616723	5.74866	1.09564	0.276541	0.760983	-6.02447
ENSG00000230882	ENSG00000230882	AC005077.14		-2.61287	-7.35918	2.13344	-3.65	-1.09563	0.276545	0.760983	-4.67553
ENSG00000135744	ENSG00000135744	AGT	angiotensinogen (serpin peptidase inhibitor, clade A, member 8) [Source:HGNC Symbol;Acc:333]	1.06559	-0.87036	3.00154	3.1197	1.09546	0.276618	0.761102	-5.56251
ENSG00000268297	ENSG00000268297	CLEC4GP1	C-type lectin domain family 4, member G pseudogene 1 [Source:HGNC Symbol;Acc:33502]	2.1828	-1.78347	6.14908	-4.64586	1.0953	0.276689	0.761216	-4.65103
ENSG00000196586	ENSG00000196586	MYO6	myosin VI [Source:HGNC Symbol;Acc:7605]	-0.220628	-0.621704	0.180448	6.51518	-1.0948	0.276905	0.761642	-6.1266
ENSG00000241913	ENSG00000241913	RP5-1073F15.1		-1.88105	-5.30068	1.53858	-3.72719	-1.09477	0.276919	0.761642	-4.70544
ENSG00000163956	ENSG00000163956	LRPAP1	low density lipoprotein receptor-related protein associated protein 1 [Source:HGNC Symbol;Acc:6701]	0.502462	-0.411069	1.41599	6.55301	1.09467	0.276965	0.761642	-6.10747
ENSG00000168124	ENSG00000168124	OR1F1	olfactory receptor, family 1, subfamily F, member 1 [Source:HGNC Symbol;Acc:8194]	0.786092	-0.643164	2.21535	-0.442899	1.09462	0.276983	0.761642	-5.01615
ENSG00000230447	ENSG00000230447	CTF2P	cardiotrophin 2, pseudogene [Source:HGNC Symbol;Acc:33173]	-2.43281	-6.85635	1.99073	-3.86504	-1.09456	0.277011	0.761642	-4.65967
ENSG00000269106	ENSG00000269106	CTD-2619J13.23		1.23435	-1.01009	3.47878	-0.977432	1.09454	0.277019	0.761642	-4.91165
ENSG00000168394	ENSG00000168394	TAP1	transporter 1, ATP-binding cassette, sub-family B (MDR/TAP) [Source:HGNC Symbol;Acc:43]	0.636857	-0.521365	1.79508	4.39016	1.09434	0.277107	0.761657	-5.79341
ENSG00000132842	ENSG00000132842	AP3B1	adaptor-related protein complex 3, beta 1 subunit [Source:HGNC Symbol;Acc:566]	0.32076	-0.262684	0.904204	5.20184	1.09417	0.277183	0.761657	-5.96086
ENSG00000225092	ENSG00000225092	RP11-405O10.2		-1.41367	-3.9851	1.15777	-1.13325	-1.09414	0.277194	0.761657	-4.93414
ENSG00000029725	ENSG00000029725	RABEP1	rabaptin, RAB GTPase binding effector protein 1 [Source:HGNC Symbol;Acc:17677]	0.271508	-0.222385	0.765401	8.33685	1.09409	0.277217	0.761657	-6.28829
ENSG00000184292	ENSG00000184292	TACSTD2	tumor-associated calcium signal transducer 2 [Source:HGNC Symbol;Acc:11530]	-3.06199	-8.63211	2.50813	-4.40276	-1.09406	0.277229	0.761657	-4.65681
ENSG00000267193	ENSG00000267193	RP11-116O18.3		-1.22667	-3.45842	1.00508	-0.972886	-1.09392	0.27729	0.761657	-4.91089
ENSG00000237027	ENSG00000237027	RP11-16C18.3		1.68515	-1.38074	4.75103	-1.73361	1.09392	0.277291	0.761657	-4.73918
ENSG00000188811	ENSG00000188811	NHLRC3	NHL repeat containing 3 [Source:HGNC Symbol;Acc:33751]	-0.519959	-1.46601	0.42609	5.13258	-1.09385	0.277321	0.761657	-5.97332
ENSG00000199875	ENSG00000199875	Y_RNA	Y RNA [Source:RFAM;Acc:RF00019]	2.57954	-2.11418	7.27326	-4.7963	1.09377	0.277354	0.761657	-4.64069
ENSG00000199753	ENSG00000199753	SNORD104	small nucleolar RNA, C/D box 104 [Source:HGNC Symbol;Acc:32768]	1.3688	-1.12192	3.85952	-2.71348	1.09375	0.277366	0.761657	-4.72417
ENSG00000104856	ENSG00000104856	RELB	v-rel avian reticuloendotheliosis viral oncogene homolog B [Source:HGNC Symbol;Acc:9956]	0.824561	-0.67587	2.32499	3.88301	1.09373	0.277375	0.761657	-5.6539
ENSG00000110660	ENSG00000110660	SLC35F2	solute carrier family 35, member F2 [Source:HGNC Symbol;Acc:23615]	0.622731	-0.510493	1.75595	3.29744	1.09367	0.277399	0.761657	-5.63748
ENSG00000111913	ENSG00000111913	FAM65B	family with sequence similarity 65, member B [Source:HGNC Symbol;Acc:13872]	-0.397995	-1.12226	0.326273	4.49014	-1.09365	0.277406	0.761657	-5.90297
ENSG00000227896	ENSG00000227896	RP11-77P6.2		-0.597531	-1.68501	0.489951	1.57505	-1.09355	0.27745	0.761696	-5.37866
ENSG00000146477	ENSG00000146477	SLC22A3	solute carrier family 22 (extraneuronal monoamine transporter), member 3 [Source:HGNC Symbol;Acc:10967]	-2.81807	-7.94776	2.31162	-4.61427	-1.09336	0.277536	0.761789	-4.65273
ENSG00000066136	ENSG00000066136	NFYC	nuclear transcription factor Y, gamma [Source:HGNC Symbol;Acc:7806]	0.289357	-0.237363	0.816077	5.37947	1.09334	0.277542	0.761789	-5.96825
ENSG00000232882	ENSG00000232882	PHKA1P1	phosphorylase kinase, alpha 1 pseudogene 1 [Source:HGNC Symbol;Acc:33919]	-1.27992	-3.61043	1.05058	-1.62312	-1.09304	0.277674	0.762071	-4.87806
ENSG00000269483	ENSG00000269483	AC006272.1		-1.16908	-3.29792	0.959761	-1.32577	-1.09296	0.277711	0.76209	-4.81383
ENSG00000224967	ENSG00000224967	AC009303.3		-1.40182	-3.95481	1.15118	-2.23534	-1.09281	0.277776	0.76217	-4.82291
ENSG00000180817	ENSG00000180817	PPA1	pyrophosphatase (inorganic) 1 [Source:HGNC Symbol;Acc:9226]	0.280722	-0.230561	0.792005	7.34313	1.09274	0.277804	0.76217	-6.17577
ENSG00000145491	ENSG00000145491	ROPN1L	rhophilin associated tail protein 1-like [Source:HGNC Symbol;Acc:24060]	-0.885736	-2.49902	0.727546	1.01487	-1.09269	0.277828	0.76217	-5.23306
ENSG00000167840	ENSG00000167840	ZNF232	zinc finger protein 232 [Source:HGNC Symbol;Acc:13026]	0.276335	-0.227075	0.779746	4.45151	1.09249	0.277916	0.762331	-5.85287
ENSG00000189129	ENSG00000189129	PLAC9	placenta-specific 9 [Source:HGNC Symbol;Acc:19255]	-2.38405	-6.72801	1.95991	-3.92769	-1.09227	0.278008	0.762503	-4.67678
ENSG00000125820	ENSG00000125820	NKX2-2	NK2 homeobox 2 [Source:HGNC Symbol;Acc:7835]	2.54361	-2.09169	7.17891	-3.60362	1.09213	0.278071	0.76257	-4.69303
ENSG00000220091	ENSG00000220091	LAP3P1	leucine aminopeptidase 3 pseudogene 1 [Source:HGNC Symbol;Acc:42364]	-2.21419	-6.24934	1.82096	-4.67639	-1.09208	0.278091	0.76257	-4.66113
ENSG00000199226	ENSG00000199226	RNU6-50P	RNA, U6 small nuclear 50, pseudogene [Source:HGNC Symbol;Acc:10229]	-1.79953	-5.08031	1.48126	-3.4174	-1.09165	0.278282	0.762581	-4.70441
ENSG00000166192	ENSG00000166192	SENP8	SUMO/sentrin specific peptidase family member 8 [Source:HGNC Symbol;Acc:22992]	0.459125	-0.377927	1.29618	2.65786	1.09164	0.278284	0.762581	-5.5428
ENSG00000081041	ENSG00000081041	CXCL2	chemokine (C-X-C motif) ligand 2 [Source:HGNC Symbol;Acc:4603]	1.95515	-1.60955	5.51985	-2.46767	1.09159	0.278308	0.762581	-4.76076
ENSG00000171119	ENSG00000171119	NRTN	neurturin [Source:HGNC Symbol;Acc:8007]	-2.29955	-6.49219	1.89309	-2.85428	-1.09158	0.27831	0.762581	-4.73347
ENSG00000105755	ENSG00000105755	ETHE1	ethylmalonic encephalopathy 1 [Source:HGNC Symbol;Acc:23287]	0.487027	-0.400984	1.37504	3.55572	1.09153	0.278332	0.762581	-5.63282
ENSG00000250130	ENSG00000250130	RP11-616K22.1		-1.00808	-2.8462	0.830037	-0.425873	-1.0915	0.278347	0.762581	-5.09717
ENSG00000176209	ENSG00000176209	SMIM19	small integral membrane protein 19 [Source:HGNC Symbol;Acc:25166]	0.334877	-0.275736	0.94549	4.56196	1.09149	0.278349	0.762581	-5.83497
ENSG00000240463	ENSG00000240463	RPS19P3	ribosomal protein S19 pseudogene 3 [Source:HGNC Symbol;Acc:23560]	-1.57078	-4.4351	1.29353	-2.01604	-1.09144	0.278375	0.762581	-4.86523
ENSG00000257542	ENSG00000257542	OR7E47P	olfactory receptor, family 7, subfamily E, member 47 pseudogene [Source:HGNC Symbol;Acc:8421]	2.18276	-1.79782	6.16334	-1.42174	1.09134	0.278415	0.762581	-4.78762
ENSG00000268743	ENSG00000268743	CTD-2538G9.5		-0.894084	-2.52485	0.736681	-0.911352	-1.09116	0.278495	0.762581	-5.00488
ENSG00000111596	ENSG00000111596	CNOT2	CCR4-NOT transcription complex, subunit 2 [Source:HGNC Symbol;Acc:7878]	-0.223405	-0.630886	0.184076	6.59405	-1.09116	0.278497	0.762581	-6.13615
ENSG00000183831	ENSG00000183831	ANKRD45	ankyrin repeat domain 45 [Source:HGNC Symbol;Acc:24786]	-0.619664	-1.74997	0.51064	2.0612	-1.0911	0.278523	0.762581	-5.44398
ENSG00000268093	ENSG00000268093	AC022154.7		1.44202	-1.18852	4.07257	0.116471	1.09101	0.278561	0.762581	-4.97987
ENSG00000183814	ENSG00000183814	LIN9	lin-9 homolog (C. elegans) [Source:HGNC Symbol;Acc:30830]	-0.45863	-1.29532	0.37806	3.76134	-1.09094	0.278593	0.762581	-5.69181
ENSG00000177602	ENSG00000177602	GSG2	germ cell associated 2 (haspin) [Source:HGNC Symbol;Acc:19682]	-0.707134	-1.99722	0.582953	0.954675	-1.0909	0.278609	0.762581	-5.26329
ENSG00000260898	ENSG00000260898	ADPGK-AS1	ADPGK antisense RNA 1 [Source:HGNC Symbol;Acc:44144]	1.33832	-1.10343	3.78007	-1.34068	1.09084	0.278635	0.762581	-4.84443
ENSG00000236542	ENSG00000236542	MED28P7	mediator complex subunit 28 pseudogene 7 [Source:HGNC Symbol;Acc:45084]	-1.15022	-3.24878	0.948346	-1.45088	-1.09084	0.278636	0.762581	-4.89041
ENSG00000135404	ENSG00000135404	CD63	CD63 molecule [Source:HGNC Symbol;Acc:1692]	0.480616	-0.396286	1.35752	7.66081	1.09081	0.278648	0.762581	-6.22377
ENSG00000160233	ENSG00000160233	LRRC3	leucine rich repeat containing 3 [Source:HGNC Symbol;Acc:14965]	-0.639002	-1.80491	0.526904	2.41919	-1.09079	0.278657	0.762581	-5.55306
ENSG00000162517	ENSG00000162517	PEF1	penta-EF-hand domain containing 1 [Source:HGNC Symbol;Acc:30009]	0.382733	-0.315628	1.08109	5.87137	1.09073	0.278683	0.762581	-6.01231
ENSG00000224348	ENSG00000224348	RP11-306K13.1		-2.06385	-5.83034	1.70265	-3.53055	-1.09054	0.278766	0.762728	-4.74024
ENSG00000213153	ENSG00000213153	RP11-259P6.3		2.23032	-1.84076	6.30139	-3.09557	1.09033	0.278856	0.762822	-4.67699
ENSG00000235194	ENSG00000235194	PPP1R3E	protein phosphatase 1, regulatory subunit 3E [Source:HGNC Symbol;Acc:14943]	-0.354546	-1.00171	0.292622	3.57073	-1.09033	0.278859	0.762822	-5.73209
ENSG00000172366	ENSG00000172366	FAM195A	family with sequence similarity 195, member A [Source:HGNC Symbol;Acc:14142]	0.318578	-0.263099	0.900254	4.08475	1.09002	0.278992	0.763107	-5.75876
ENSG00000127184	ENSG00000127184	COX7C	cytochrome c oxidase subunit VIIc [Source:HGNC Symbol;Acc:2292]	0.36613	-0.302507	1.03477	6.29039	1.0898	0.27909	0.763294	-6.07914
ENSG00000087269	ENSG00000087269	NOP14	NOP14 nucleolar protein [Source:HGNC Symbol;Acc:16821]	0.325285	-0.268877	0.919448	6.14868	1.08958	0.279185	0.763385	-6.02139
ENSG00000235024	ENSG00000235024	AC097468.7		1.27454	-1.05377	3.60286	-1.98643	1.08947	0.279235	0.763385	-4.79419
ENSG00000168411	ENSG00000168411	RFWD3	ring finger and WD repeat domain 3 [Source:HGNC Symbol;Acc:25539]	0.292247	-0.241684	0.826178	5.41044	1.08935	0.279288	0.763385	-5.97313
ENSG00000083223	ENSG00000083223	ZCCHC6	zinc finger, CCHC domain containing 6 [Source:HGNC Symbol;Acc:25817]	0.290715	-0.240482	0.821912	6.30008	1.08921	0.279347	0.763385	-6.08308
ENSG00000165449	ENSG00000165449	SLC16A9	solute carrier family 16, member 9 (monocarboxylic acid transporter 9) [Source:HGNC Symbol;Acc:23520]	-1.0791	-3.05107	0.892872	2.83168	-1.08909	0.279403	0.763385	-5.58657
ENSG00000134910	ENSG00000134910	STT3A	STT3A, subunit of the oligosaccharyltransferase complex (catalytic) [Source:HGNC Symbol;Acc:6172]	0.361258	-0.298938	1.02145	6.68014	1.08905	0.27942	0.763385	-6.13181
ENSG00000148835	ENSG00000148835	TAF5	TAF5 RNA polymerase II, TATA box binding protein (TBP)-associated factor, 100kDa [Source:HGNC Symbol;Acc:11539]	0.36176	-0.29937	1.02289	4.05534	1.08902	0.279432	0.763385	-5.75524
ENSG00000258568	ENSG00000258568	RHOQP1	ras homolog family member Q pseudogene 1 [Source:HGNC Symbol;Acc:20003]	1.20041	-0.993444	3.39426	-1.61186	1.08899	0.279445	0.763385	-4.83889
ENSG00000088986	ENSG00000088986	DYNLL1	dynein, light chain, LC8-type 1 [Source:HGNC Symbol;Acc:15476]	0.269071	-0.22268	0.760822	6.90618	1.08899	0.279445	0.763385	-6.14751
ENSG00000207359	ENSG00000207359	RNU6-925P	RNA, U6 small nuclear 925, pseudogene [Source:HGNC Symbol;Acc:47888]	1.9169	-1.58644	5.42023	-3.59085	1.08898	0.279451	0.763385	-4.67383
ENSG00000227544	ENSG00000227544	AC018647.3		-2.41091	-6.8177	1.99587	-2.0543	-1.08883	0.279514	0.763385	-4.77458
ENSG00000067334	ENSG00000067334	DNTTIP2	deoxynucleotidyltransferase, terminal, interacting protein 2 [Source:HGNC Symbol;Acc:24013]	0.309011	-0.255836	0.873858	6.89805	1.08879	0.279532	0.763385	-6.12551
ENSG00000261335	ENSG00000261335	RP11-318A15.2		-1.08848	-3.07817	0.901214	0.166768	-1.08877	0.279542	0.763385	-5.1527
ENSG00000164291	ENSG00000164291	ARSK	arylsulfatase family, member K [Source:HGNC Symbol;Acc:25239]	0.469914	-0.389103	1.32893	3.2261	1.08873	0.279561	0.763385	-5.63837
ENSG00000214717	ENSG00000214717	ZBED1	zinc finger, BED-type containing 1 [Source:HGNC Symbol;Acc:447]	0.41118	-0.340476	1.16284	5.58501	1.08872	0.279565	0.763385	-6.00171
ENSG00000106591	ENSG00000106591	MRPL32	mitochondrial ribosomal protein L32 [Source:HGNC Symbol;Acc:14035]	0.288298	-0.238783	0.815379	4.62285	1.0886	0.279618	0.763415	-5.86399
ENSG00000264174	ENSG00000264174	RP11-212E8.1		2.82816	-2.3426	7.99893	-4.52416	1.08856	0.279635	0.763415	-4.6505
ENSG00000208002	ENSG00000208002	MIR643	microRNA 643 [Source:HGNC Symbol;Acc:32899]	-1.74401	-4.93388	1.44586	-3.14776	-1.08812	0.279825	0.763807	-4.72294
ENSG00000204152	ENSG00000204152	TIMM23B	translocase of inner mitochondrial membrane 23 homolog B (yeast) [Source:HGNC Symbol;Acc:23581]	-0.320648	-0.907142	0.265846	4.72094	-1.0881	0.279837	0.763807	-5.88095
ENSG00000102098	ENSG00000102098	SCML2	sex comb on midleg-like 2 (Drosophila) [Source:HGNC Symbol;Acc:10581]	-0.374036	-1.05842	0.310343	3.4986	-1.08772	0.28	0.764146	-5.69755
ENSG00000259183	ENSG00000259183	MED28P6	mediator complex subunit 28 pseudogene 6 [Source:HGNC Symbol;Acc:45083]	-2.02948	-5.74307	1.68411	-3.80403	-1.08766	0.280029	0.764146	-4.72365
ENSG00000095596	ENSG00000095596	CYP26A1	cytochrome P450, family 26, subfamily A, polypeptide 1 [Source:HGNC Symbol;Acc:2603]	0.935957	-0.776811	2.64872	-0.147379	1.08757	0.280066	0.764146	-5.04781
ENSG00000200156	ENSG00000200156	RNU5B-1	RNA, U5B small nuclear 1 [Source:HGNC Symbol;Acc:10212]	2.7426	-2.27653	7.76173	-3.97136	1.08752	0.280092	0.764146	-4.66272
ENSG00000148444	ENSG00000148444	COMMD3	COMM domain containing 3 [Source:HGNC Symbol;Acc:23332]	-0.504587	-1.42805	0.418872	2.53756	-1.08748	0.280108	0.764146	-5.51525
ENSG00000156261	ENSG00000156261	CCT8	chaperonin containing TCP1, subunit 8 (theta) [Source:HGNC Symbol;Acc:1623]	0.321199	-0.26675	0.909148	7.45044	1.08727	0.2802	0.76425	-6.20772
ENSG00000171617	ENSG00000171617	ENC1	ectodermal-neural cortex 1 (with BTB domain) [Source:HGNC Symbol;Acc:3345]	0.385187	-0.319898	1.09027	8.3478	1.08726	0.280206	0.76425	-6.30581
ENSG00000103037	ENSG00000103037	SETD6	SET domain containing 6 [Source:HGNC Symbol;Acc:26116]	-0.515064	-1.45803	0.427906	4.52072	-1.08709	0.280279	0.764333	-5.7963
ENSG00000234614	ENSG00000234614	AL450992.2		0.481974	-0.400479	1.36443	1.93276	1.08701	0.280314	0.764333	-5.39785
ENSG00000155893	ENSG00000155893	ACPL2	acid phosphatase-like 2 [Source:HGNC Symbol;Acc:26303]	0.31111	-0.258533	0.880754	5.67245	1.08696	0.280336	0.764333	-6.02282
ENSG00000105402	ENSG00000105402	NAPA	N-ethylmaleimide-sensitive factor attachment protein, alpha [Source:HGNC Symbol;Acc:7641]	0.309617	-0.257312	0.876546	6.34479	1.08692	0.280354	0.764333	-6.08304
ENSG00000254350	ENSG00000254350	RP11-542A14.1		-2.40076	-6.79745	1.99593	-4.45803	-1.08674	0.280433	0.764468	-4.64957
ENSG00000251990	ENSG00000251990	RNA5SP180	RNA, 5S ribosomal pseudogene 180 [Source:HGNC Symbol;Acc:43080]	2.2439	-1.86593	6.35374	-4.64408	1.08663	0.280481	0.764521	-4.65035
ENSG00000200769	ENSG00000200769	Y_RNA	Y RNA [Source:RFAM;Acc:RF00019]	-1.4532	-4.11511	1.20871	-2.12214	-1.08651	0.280534	0.764543	-4.88162
ENSG00000229178	ENSG00000229178	AC069513.4		0.75153	-0.62521	2.12827	1.11085	1.08642	0.280575	0.764543	-5.25173
ENSG00000261303	ENSG00000261303	RP11-160C18.2		2.58424	-2.15032	7.3188	-2.68989	1.08631	0.28062	0.764543	-4.69689
ENSG00000267268	ENSG00000267268	AC007204.2		-1.75984	-4.98412	1.46444	-2.06569	-1.08628	0.280633	0.764543	-4.77677
ENSG00000198643	ENSG00000198643	FAM3D	family with sequence similarity 3, member D [Source:HGNC Symbol;Acc:18665]	-1.63117	-4.61973	1.35739	-4.43649	-1.08627	0.280637	0.764543	-4.67151
ENSG00000242512	ENSG00000242512	RP11-416O18.1		0.913701	-0.760729	2.58813	1.5645	1.08602	0.280748	0.764617	-5.32501
ENSG00000149633	ENSG00000149633	KIAA1755	KIAA1755 [Source:HGNC Symbol;Acc:29372]	2.76657	-2.30374	7.83687	-4.07911	1.08595	0.280781	0.764617	-4.64567
ENSG00000009950	ENSG00000009950	MLXIPL	MLX interacting protein-like [Source:HGNC Symbol;Acc:12744]	1.4529	-1.21006	4.11586	-1.24041	1.08586	0.280821	0.764617	-4.97902
ENSG00000243404	ENSG00000243404	RPL35AP32	ribosomal protein L35a pseudogene 32 [Source:HGNC Symbol;Acc:36269]	-2.46116	-6.97228	2.04995	-3.63279	-1.08582	0.280836	0.764617	-4.6515
ENSG00000233148	ENSG00000233148	SYF2P2	SYF2 homolog, RNA splicing factor (S. cerevisiae) pseudogene 2 [Source:HGNC Symbol;Acc:38139]	-3.04151	-8.61636	2.53334	-4.51358	-1.08582	0.280837	0.764617	-4.64451
ENSG00000257702	ENSG00000257702	LBX2-AS1	LBX2 antisense RNA 1 [Source:HGNC Symbol;Acc:25136]	0.75558	-0.62935	2.14051	1.57156	1.08581	0.280841	0.764617	-5.28659
ENSG00000270036	ENSG00000270036	RP11-685G9.4		-1.29185	-3.6599	1.07619	-1.73747	-1.08574	0.280873	0.764624	-4.90941
ENSG00000235961	ENSG00000235961	PNMA6C	paraneoplastic Ma antigen family member 6C [Source:HGNC Symbol;Acc:41914]	0.790807	-0.659042	2.24066	0.780372	1.08555	0.280956	0.764679	-5.167
ENSG00000140307	ENSG00000140307	GTF2A2	general transcription factor IIA, 2, 12kDa [Source:HGNC Symbol;Acc:4647]	0.266527	-0.222155	0.75521	5.56875	1.08547	0.280992	0.764679	-5.99612
ENSG00000205835	ENSG00000205835	GMNC	geminin coiled-coil domain containing [Source:HGNC Symbol;Acc:40049]	3.61639	-3.01454	10.2473	-4.29025	1.08543	0.281007	0.764679	-4.62309
ENSG00000104435	ENSG00000104435	STMN2	stathmin-like 2 [Source:HGNC Symbol;Acc:10577]	-0.475572	-1.34758	0.396432	7.4211	-1.08542	0.281011	0.764679	-6.24628
ENSG00000176769	ENSG00000176769	TCERG1L	transcription elongation regulator 1-like [Source:HGNC Symbol;Acc:23533]	1.0459	-0.872278	2.96408	-2.22179	1.08518	0.281116	0.764712	-4.86844
ENSG00000198901	ENSG00000198901	PRC1	protein regulator of cytokinesis 1 [Source:HGNC Symbol;Acc:9341]	-0.743918	-2.10829	0.620452	5.16687	-1.08516	0.281126	0.764712	-5.93674
ENSG00000207650	ENSG00000207650	MIR570	microRNA 570 [Source:HGNC Symbol;Acc:32826]	-0.95339	-2.70203	0.795253	-0.813324	-1.0851	0.281152	0.764712	-5.0249
ENSG00000143303	ENSG00000143303	RRNAD1	ribosomal RNA adenine dimethylase domain containing 1 [Source:HGNC Symbol;Acc:24273]	0.425157	-0.354694	1.20501	4.64698	1.08502	0.281187	0.764712	-5.85595
ENSG00000227953	ENSG00000227953	RP11-439E19.3		-0.610256	-1.7297	0.50919	1.69302	-1.08495	0.281219	0.764712	-5.41815
ENSG00000126945	ENSG00000126945	HNRNPH2	heterogeneous nuclear ribonucleoprotein H2 (H') [Source:HGNC Symbol;Acc:5042]	0.291826	-0.243565	0.827217	6.73235	1.08481	0.28128	0.764712	-6.13004
ENSG00000138413	ENSG00000138413	IDH1	isocitrate dehydrogenase 1 (NADP+), soluble [Source:HGNC Symbol;Acc:5382]	0.84988	-0.709466	2.40923	5.91618	1.08472	0.281321	0.764712	-6.01917
ENSG00000207326	ENSG00000207326	Y_RNA	Y RNA [Source:RFAM;Acc:RF00019]	-2.10532	-5.96842	1.75779	-4.71016	-1.08463	0.281359	0.764712	-4.67649
ENSG00000146247	ENSG00000146247	PHIP	pleckstrin homology domain interacting protein [Source:HGNC Symbol;Acc:15673]	-0.254881	-0.722591	0.212828	7.73571	-1.08459	0.28138	0.764712	-6.26878
ENSG00000100784	ENSG00000100784	RPS6KA5	ribosomal protein S6 kinase, 90kDa, polypeptide 5 [Source:HGNC Symbol;Acc:10434]	-0.468531	-1.32835	0.391284	5.3075	-1.08451	0.281411	0.764712	-5.99386
ENSG00000244389	ENSG00000244389	RN7SL242P	RNA, 7SL, cytoplasmic 242, pseudogene [Source:HGNC Symbol;Acc:46258]	-1.60297	-4.54476	1.33881	-2.8518	-1.08447	0.281431	0.764712	-4.77738
ENSG00000115112	ENSG00000115112	TFCP2L1	transcription factor CP2-like 1 [Source:HGNC Symbol;Acc:17925]	2.06416	-1.72421	5.85253	-2.73646	1.08441	0.281458	0.764712	-4.72545
ENSG00000258521	ENSG00000258521	RP11-638I2.9		-3.01263	-8.5422	2.51694	-5.06399	-1.08432	0.281499	0.764712	-4.63424
ENSG00000170266	ENSG00000170266	GLB1	galactosidase, beta 1 [Source:HGNC Symbol;Acc:4298]	0.71421	-0.596763	2.02518	4.70021	1.08426	0.281523	0.764712	-5.86409
ENSG00000056291	ENSG00000056291	NPFFR2	neuropeptide FF receptor 2 [Source:HGNC Symbol;Acc:4525]	2.22602	-1.85998	6.31202	-0.971597	1.08426	0.281524	0.764712	-4.82544
ENSG00000126562	ENSG00000126562	WNK4	WNK lysine deficient protein kinase 4 [Source:HGNC Symbol;Acc:14544]	0.710055	-0.593323	2.01343	3.18506	1.08423	0.281534	0.764712	-5.54668
ENSG00000156564	ENSG00000156564	LRFN2	leucine rich repeat and fibronectin type III domain containing 2 [Source:HGNC Symbol;Acc:21226]	-0.707406	-2.00598	0.591171	4.02924	-1.08418	0.281557	0.764712	-5.72109
ENSG00000207780	ENSG00000207780	MIR648	microRNA 648 [Source:HGNC Symbol;Acc:32904]	-1.28314	-3.63871	1.07243	-2.3345	-1.08413	0.281582	0.764712	-4.8299
ENSG00000143452	ENSG00000143452	HORMAD1	HORMA domain containing 1 [Source:HGNC Symbol;Acc:25245]	-1.17528	-3.33284	0.982282	-0.28059	-1.08413	0.281583	0.764712	-5.00924
ENSG00000261302	ENSG00000261302	RP11-343H19.1		-1.69313	-4.80184	1.41559	-2.31648	-1.08395	0.281659	0.764794	-4.75537
ENSG00000123609	ENSG00000123609	NMI	N-myc (and STAT) interactor [Source:HGNC Symbol;Acc:7854]	-2.65047	-7.5172	2.21625	-3.28672	-1.0839	0.281683	0.764794	-4.71238
ENSG00000159592	ENSG00000159592	GPBP1L1	GC-rich promoter binding protein 1-like 1 [Source:HGNC Symbol;Acc:28843]	0.215595	-0.18031	0.6115	6.08486	1.0838	0.281726	0.764794	-6.07594
ENSG00000148848	ENSG00000148848	ADAM12	ADAM metallopeptidase domain 12 [Source:HGNC Symbol;Acc:190]	0.87213	-0.729411	2.47367	3.07228	1.08379	0.281731	0.764794	-5.54651
ENSG00000234965	ENSG00000234965	SHISA8	shisa homolog 8 (Xenopus laevis) [Source:HGNC Symbol;Acc:18351]	1.10481	-0.92426	3.13387	-0.298239	1.08366	0.281789	0.764874	-4.99163
ENSG00000198546	ENSG00000198546	ZNF511	zinc finger protein 511 [Source:HGNC Symbol;Acc:28445]	0.538181	-0.450337	1.5267	2.31632	1.08354	0.28184	0.764931	-5.45878
ENSG00000116983	ENSG00000116983	HPCAL4	hippocalcin like 4 [Source:HGNC Symbol;Acc:18212]	0.986667	-0.827267	2.8006	1.74672	1.08256	0.282274	0.766029	-5.42551
ENSG00000143878	ENSG00000143878	RHOB	ras homolog family member B [Source:HGNC Symbol;Acc:668]	0.437428	-0.366882	1.24174	7.95237	1.08239	0.282347	0.766111	-6.24992
ENSG00000122140	ENSG00000122140	MRPS2	mitochondrial ribosomal protein S2 [Source:HGNC Symbol;Acc:14495]	0.361249	-0.303119	1.02562	5.72662	1.08218	0.28244	0.766111	-5.99043
ENSG00000213281	ENSG00000213281	NRAS	neuroblastoma RAS viral (v-ras) oncogene homolog [Source:HGNC Symbol;Acc:7989]	0.286639	-0.240519	0.813798	6.75173	1.08217	0.282445	0.766111	-6.14766
ENSG00000155508	ENSG00000155508	CNOT8	CCR4-NOT transcription complex, subunit 8 [Source:HGNC Symbol;Acc:9207]	0.286706	-0.240577	0.81399	6.00759	1.08217	0.282446	0.766111	-6.05802
ENSG00000159335	ENSG00000159335	PTMS	parathymosin [Source:HGNC Symbol;Acc:9629]	0.399472	-0.335209	1.13415	7.58149	1.08215	0.282452	0.766111	-6.23533
ENSG00000260122	ENSG00000260122	RP11-923I11.3		1.25419	-1.05285	3.56123	0.644453	1.08196	0.282538	0.766128	-5.18778
ENSG00000251595	ENSG00000251595	ABCA11P	ATP-binding cassette, sub-family A (ABC1), member 11, pseudogene [Source:HGNC Symbol;Acc:31]	-0.627465	-1.78169	0.52676	1.92643	-1.08193	0.282549	0.766128	-5.43515
ENSG00000173261	ENSG00000173261	PLAC8L1	PLAC8-like 1 [Source:HGNC Symbol;Acc:31746]	-0.527838	-1.49895	0.443276	1.49888	-1.08176	0.282625	0.766128	-5.26917
ENSG00000107551	ENSG00000107551	RASSF4	Ras association (RalGDS/AF-6) domain family member 4 [Source:HGNC Symbol;Acc:20793]	0.622865	-0.523083	1.76881	4.27071	1.08176	0.282626	0.766128	-5.82589
ENSG00000271886	ENSG00000271886	MIR98	microRNA 98 [Source:HGNC Symbol;Acc:31649]	-1.38876	-3.94419	1.16667	-2.8824	-1.0816	0.282698	0.766128	-4.73815
ENSG00000227920	ENSG00000227920	RP1-153P14.5		-1.7379	-4.93587	1.46007	-2.68419	-1.08156	0.282714	0.766128	-4.72616
ENSG00000227992	ENSG00000227992	AC108463.2		-1.32878	-3.77409	1.11653	-1.25045	-1.08149	0.282747	0.766128	-4.86201
ENSG00000101843	ENSG00000101843	PSMD10	proteasome (prosome, macropain) 26S subunit, non-ATPase, 10 [Source:HGNC Symbol;Acc:9555]	0.307259	-0.258236	0.872754	4.8773	1.08138	0.282795	0.766128	-5.91158
ENSG00000255893	ENSG00000255893	RP11-685N10.1		-1.13928	-3.23607	0.957515	-0.892352	-1.08137	0.282797	0.766128	-5.01251
ENSG00000143376	ENSG00000143376	SNX27	sorting nexin family member 27 [Source:HGNC Symbol;Acc:20073]	0.279888	-0.235263	0.795039	7.53533	1.08131	0.282824	0.766128	-6.22384
ENSG00000138663	ENSG00000138663	COPS4	COP9 signalosome subunit 4 [Source:HGNC Symbol;Acc:16702]	0.292437	-0.245832	0.830706	5.87089	1.08127	0.282842	0.766128	-6.02764
ENSG00000114902	ENSG00000114902	SPCS1	signal peptidase complex subunit 1 homolog (S. cerevisiae) [Source:HGNC Symbol;Acc:23401]	0.299208	-0.251575	0.849992	5.06352	1.08117	0.282886	0.766128	-5.93756
ENSG00000119574	ENSG00000119574	ZBTB45	zinc finger and BTB domain containing 45 [Source:HGNC Symbol;Acc:23715]	0.362652	-0.304936	1.03024	4.42836	1.08114	0.282899	0.766128	-5.84982
ENSG00000137968	ENSG00000137968	SLC44A5	solute carrier family 44, member 5 [Source:HGNC Symbol;Acc:28524]	-0.456254	-1.29616	0.383651	3.99105	-1.08113	0.282904	0.766128	-5.83692
ENSG00000210107	ENSG00000210107	MT-TQ	mitochondrially encoded tRNA glutamine [Source:HGNC Symbol;Acc:7495]	0.964292	-0.811047	2.73963	-0.32933	1.08101	0.282958	0.766128	-5.04017
ENSG00000187266	ENSG00000187266	EPOR	erythropoietin receptor [Source:HGNC Symbol;Acc:3416]	0.605423	-0.509372	1.72022	1.65627	1.08085	0.283028	0.766128	-5.33997
ENSG00000058804	ENSG00000058804	NDC1	NDC1 transmembrane nucleoporin [Source:HGNC Symbol;Acc:25525]	-0.394302	-1.1204	0.331796	4.53951	-1.08077	0.283062	0.766128	-5.88288
ENSG00000222937	ENSG00000222937	SNORD63	Small nucleolar RNA SNORD63 [Source:RFAM;Acc:RF00154]	-1.36679	-3.88376	1.15019	-2.29602	-1.08075	0.283074	0.766128	-4.83423
ENSG00000269893	ENSG00000269893	SNHG8	small nucleolar RNA host gene 8 (non-protein coding) [Source:HGNC Symbol;Acc:33098]	0.555992	-0.467939	1.57992	3.50577	1.08069	0.283101	0.766128	-5.63856
ENSG00000163545	ENSG00000163545	NUAK2	NUAK family, SNF1-like kinase, 2 [Source:HGNC Symbol;Acc:29558]	0.801024	-0.674253	2.2763	5.12814	1.08062	0.283129	0.766128	-5.92033
ENSG00000188386	ENSG00000188386	PPP3R2	protein phosphatase 3, regulatory subunit B, beta [Source:HGNC Symbol;Acc:9318]	-2.77666	-7.89057	2.33725	-5.71561	-1.08062	0.283131	0.766128	-4.63084
ENSG00000106608	ENSG00000106608	URGCP	upregulator of cell proliferation [Source:HGNC Symbol;Acc:30890]	0.241131	-0.202974	0.685236	5.68264	1.08061	0.283134	0.766128	-6.03262
ENSG00000143458	ENSG00000143458	GABPB2	GA binding protein transcription factor, beta subunit 2 [Source:HGNC Symbol;Acc:28441]	-0.409867	-1.16475	0.345013	3.30769	-1.08061	0.283137	0.766128	-5.70058
ENSG00000224876	ENSG00000224876	RP11-49G10.3		-2.11862	-6.02106	1.78381	-4.02655	-1.08049	0.283189	0.76619	-4.6605
ENSG00000234215	ENSG00000234215	RP5-942I16.1		1.82992	-1.54185	5.2017	-2.36297	1.08013	0.283348	0.766538	-4.7388
ENSG00000239268	ENSG00000239268	RP11-384F7.2		-0.475708	-1.35238	0.400962	2.80424	-1.07996	0.283424	0.766666	-5.62615
ENSG00000179131	ENSG00000179131	RP11-458F8.3		-2.61285	-7.42871	2.20302	-3.34413	-1.0798	0.283495	0.766687	-4.70558
ENSG00000243279	ENSG00000243279	PRAF2	PRA1 domain family, member 2 [Source:HGNC Symbol;Acc:28911]	0.417414	-0.351984	1.18681	3.33595	1.07974	0.28352	0.766687	-5.64752
ENSG00000025772	ENSG00000025772	TOMM34	translocase of outer mitochondrial membrane 34 [Source:HGNC Symbol;Acc:15746]	0.52238	-0.440533	1.48529	4.24238	1.0797	0.283539	0.766687	-5.79455
ENSG00000111186	ENSG00000111186	WNT5B	wingless-type MMTV integration site family, member 5B [Source:HGNC Symbol;Acc:16265]	0.640251	-0.540031	1.82053	2.52814	1.07961	0.283578	0.766687	-5.52754
ENSG00000073331	ENSG00000073331	ALPK1	alpha-kinase 1 [Source:HGNC Symbol;Acc:20917]	-0.543111	-1.54434	0.458114	2.18924	-1.07959	0.283586	0.766687	-5.49699
ENSG00000157152	ENSG00000157152	SYN2	synapsin II [Source:HGNC Symbol;Acc:11495]	-2.17933	-6.19735	1.8387	-2.75621	-1.07947	0.283637	0.766687	-4.74681
ENSG00000108309	ENSG00000108309	RUNDC3A	RUN domain containing 3A [Source:HGNC Symbol;Acc:16984]	0.460559	-0.388608	1.30973	6.52106	1.07943	0.283657	0.766687	-6.1083
ENSG00000243024	ENSG00000243024	RPS11P6	ribosomal protein S11 pseudogene 6 [Source:HGNC Symbol;Acc:36693]	-1.14261	-3.24947	0.964254	-1.31306	-1.07935	0.283691	0.766687	-4.87813
ENSG00000069275	ENSG00000069275	NUCKS1	nuclear casein kinase and cyclin-dependent kinase substrate 1 [Source:HGNC Symbol;Acc:29923]	0.238976	-0.201679	0.679631	8.97157	1.07934	0.283698	0.766687	-6.38613
ENSG00000185813	ENSG00000185813	PCYT2	phosphate cytidylyltransferase 2, ethanolamine [Source:HGNC Symbol;Acc:8756]	0.370151	-0.312482	1.05278	5.30494	1.07918	0.283768	0.766701	-5.98056
ENSG00000228672	ENSG00000228672	PROB1	proline-rich basic protein 1 [Source:HGNC Symbol;Acc:41906]	0.386695	-0.326498	1.09989	3.95741	1.0791	0.283801	0.766701	-5.75711
ENSG00000212694	ENSG00000212694	AC084018.1		-0.395163	-1.124	0.333676	2.96092	-1.07906	0.283819	0.766701	-5.63736
ENSG00000106603	ENSG00000106603	COA1	cytochrome c oxidase assembly factor 1 homolog (S. cerevisiae) [Source:HGNC Symbol;Acc:21868]	-0.40366	-1.14818	0.340856	5.31584	-1.07905	0.283823	0.766701	-6.01633
ENSG00000162604	ENSG00000162604	TM2D1	TM2 domain containing 1 [Source:HGNC Symbol;Acc:24142]	-0.289052	-0.822214	0.24411	4.96153	-1.07899	0.283851	0.766701	-5.9456
ENSG00000250325	ENSG00000250325	IGBP1P4	immunoglobulin (CD79A) binding protein 1 pseudogene 4 [Source:HGNC Symbol;Acc:43613]	2.78694	-2.35483	7.92872	-3.49012	1.07874	0.283962	0.766921	-4.69177
ENSG00000180855	ENSG00000180855	ZNF443	zinc finger protein 443 [Source:HGNC Symbol;Acc:20878]	-0.628326	-1.78768	0.53103	2.36206	-1.07862	0.284014	0.766982	-5.52451
ENSG00000198155	ENSG00000198155	ZNF876P	zinc finger protein 876, pseudogene [Source:HGNC Symbol;Acc:32472]	-0.497184	-1.41473	0.420361	2.66502	-1.07843	0.2841	0.767081	-5.55476
ENSG00000261291	ENSG00000261291	RP11-295M3.2		-0.987911	-2.81112	0.835298	-0.784555	-1.07841	0.28411	0.767081	-5.06883
ENSG00000183690	ENSG00000183690	EFHC2	EF-hand domain (C-terminal) containing 2 [Source:HGNC Symbol;Acc:26233]	-1.51447	-4.30974	1.28081	0.697491	-1.07829	0.284161	0.767141	-5.1896
ENSG00000080802	ENSG00000080802	CNOT4	CCR4-NOT transcription complex, subunit 4 [Source:HGNC Symbol;Acc:7880]	0.302716	-0.256092	0.861525	7.26968	1.07814	0.284229	0.767236	-6.18446
ENSG00000237298	ENSG00000237298	TTN-AS1	TTN antisense RNA 1 [Source:HGNC Symbol;Acc:44124]	-1.08428	-3.08596	0.917393	1.95963	-1.07808	0.284255	0.767236	-5.4469
ENSG00000156103	ENSG00000156103	MMP16	matrix metallopeptidase 16 (membrane-inserted) [Source:HGNC Symbol;Acc:7162]	-0.655926	-1.86704	0.555185	6.6852	-1.07789	0.284341	0.767341	-6.17768
ENSG00000184811	ENSG00000184811	TUSC5	tumor suppressor candidate 5 [Source:HGNC Symbol;Acc:29592]	1.51316	-1.28083	4.30716	-0.629482	1.07786	0.284354	0.767341	-4.94106
ENSG00000169612	ENSG00000169612	FAM103A1	family with sequence similarity 103, member A1 [Source:HGNC Symbol;Acc:31022]	0.329534	-0.279011	0.938079	3.82041	1.07773	0.284411	0.767416	-5.70859
ENSG00000234545	ENSG00000234545	FAM133B	family with sequence similarity 133, member B [Source:HGNC Symbol;Acc:28629]	0.279598	-0.236841	0.796036	5.43833	1.0775	0.284513	0.767462	-5.98891
ENSG00000169609	ENSG00000169609	C15orf40	chromosome 15 open reading frame 40 [Source:HGNC Symbol;Acc:28443]	-0.350785	-0.998728	0.297158	4.97274	-1.07747	0.284525	0.767462	-5.96727
ENSG00000266983	ENSG00000266983	CTC-232P5.1		1.71117	-1.44958	4.87191	-2.73693	1.07747	0.284526	0.767462	-4.72818
ENSG00000106105	ENSG00000106105	GARS	glycyl-tRNA synthetase [Source:HGNC Symbol;Acc:4162]	0.569038	-0.482093	1.62017	7.11864	1.07742	0.284546	0.767462	-6.19044
ENSG00000108588	ENSG00000108588	CCDC47	coiled-coil domain containing 47 [Source:HGNC Symbol;Acc:24856]	0.217485	-0.184337	0.619308	6.70433	1.0772	0.284644	0.767537	-6.13673
ENSG00000114742	ENSG00000114742	WDR48	WD repeat domain 48 [Source:HGNC Symbol;Acc:30914]	0.196704	-0.16673	0.560138	6.95356	1.07718	0.284653	0.767537	-6.1598
ENSG00000238284	ENSG00000238284	AC027269.2		2.9131	-2.46931	8.2955	-5.05821	1.07716	0.284663	0.767537	-4.62427
ENSG00000173334	ENSG00000173334	TRIB1	tribbles homolog 1 (Drosophila) [Source:HGNC Symbol;Acc:16891]	0.480532	-0.407437	1.3685	3.78809	1.07703	0.284722	0.767618	-5.76226
ENSG00000168036	ENSG00000168036	CTNNB1	catenin (cadherin-associated protein), beta 1, 88kDa [Source:HGNC Symbol;Acc:2514]	0.258944	-0.21964	0.737528	8.88728	1.07684	0.284807	0.7677	-6.3682
ENSG00000263345	ENSG00000263345	RP1-59D14.5		-1.16982	-3.33191	0.992278	0.445873	-1.07682	0.284812	0.7677	-5.08342
ENSG00000270069	ENSG00000270069	RP6-99M1.2		-0.947329	-2.69837	0.803713	1.70226	-1.07673	0.284855	0.767736	-5.4644
ENSG00000259592	ENSG00000259592	PRELID1P4	PRELI domain containing 1 pseudogene 4 [Source:HGNC Symbol;Acc:43889]	-2.59595	-7.39517	2.20326	-4.41693	-1.07654	0.284941	0.767887	-4.67646
ENSG00000253570	ENSG00000253570	RNF5P1	ring finger protein 5, E3 ubiquitin protein ligase pseudogene 1 [Source:HGNC Symbol;Acc:31053]	-1.0242	-2.91803	0.869629	-0.751147	-1.07633	0.285031	0.768029	-4.94801
ENSG00000231566	ENSG00000231566	RP5-1158E12.3		-1.19785	-3.41297	1.01728	-0.873461	-1.07623	0.285077	0.768029	-5.03101
ENSG00000100949	ENSG00000100949	RABGGTA	Rab geranylgeranyltransferase, alpha subunit [Source:HGNC Symbol;Acc:9795]	0.356978	-0.3032	1.01716	3.93406	1.07617	0.285102	0.768029	-5.76229
ENSG00000241859	ENSG00000241859	KALP	Kallmann syndrome sequence pseudogene [Source:HGNC Symbol;Acc:6214]	-0.710566	-2.02468	0.603551	0.55124	-1.07615	0.285112	0.768029	-5.21989
ENSG00000261449	ENSG00000261449	RP11-589C21.5		2.83695	-2.41031	8.0842	-3.85009	1.07602	0.285169	0.768029	-4.66495
ENSG00000135605	ENSG00000135605	TEC	tec protein tyrosine kinase [Source:HGNC Symbol;Acc:11719]	2.3211	-1.97237	6.61457	-3.08488	1.07594	0.285206	0.768029	-4.70451
ENSG00000100815	ENSG00000100815	TRIP11	thyroid hormone receptor interactor 11 [Source:HGNC Symbol;Acc:12305]	0.237153	-0.201544	0.675849	7.11476	1.07589	0.285229	0.768029	-6.19262
ENSG00000272143	ENSG00000272143	FGF14-AS2	FGF14 antisense RNA 2 [Source:HGNC Symbol;Acc:44368]	2.18401	-1.85657	6.2246	-1.92372	1.07575	0.285288	0.768029	-4.77681
ENSG00000153094	ENSG00000153094	BCL2L11	BCL2-like 11 (apoptosis facilitator) [Source:HGNC Symbol;Acc:994]	0.443779	-0.377316	1.26487	3.41881	1.07566	0.285329	0.768029	-5.6739
ENSG00000262202	ENSG00000262202	SNORD3D	small nucleolar RNA, C/D box 3D [Source:HGNC Symbol;Acc:33192]	1.20115	-1.02131	3.42362	-0.76579	1.07564	0.285339	0.768029	-4.93464
ENSG00000227165	ENSG00000227165	WDR11-AS1	WDR11 antisense RNA 1 [Source:HGNC Symbol;Acc:27437]	-0.49401	-1.4081	0.420081	1.82894	-1.07559	0.285359	0.768029	-5.45064
ENSG00000157193	ENSG00000157193	LRP8	low density lipoprotein receptor-related protein 8, apolipoprotein e receptor [Source:HGNC Symbol;Acc:6700]	-0.349052	-0.994924	0.29682	7.35348	-1.07559	0.285362	0.768029	-6.24627
ENSG00000109805	ENSG00000109805	NCAPG	non-SMC condensin I complex, subunit G [Source:HGNC Symbol;Acc:24304]	-0.528041	-1.50522	0.449142	3.79914	-1.07546	0.285419	0.768029	-5.79073
ENSG00000242880	ENSG00000242880	RP11-190P13.2		-1.21829	-3.47284	1.03626	-0.497442	-1.07546	0.285421	0.768029	-5.01673
ENSG00000207701	ENSG00000207701	MIR597	microRNA 597 [Source:HGNC Symbol;Acc:32853]	-1.57321	-4.48468	1.33825	-3.31004	-1.07542	0.285437	0.768029	-4.79357
ENSG00000160216	ENSG00000160216	AGPAT3	1-acylglycerol-3-phosphate O-acyltransferase 3 [Source:HGNC Symbol;Acc:326]	0.369488	-0.314381	1.05336	6.10723	1.0753	0.28549	0.768075	-6.09112
ENSG00000198821	ENSG00000198821	CD247	CD247 molecule [Source:HGNC Symbol;Acc:1677]	1.62457	-1.38268	4.63183	-0.80993	1.07515	0.285554	0.768075	-4.83765
ENSG00000182183	ENSG00000182183	FAM159A	family with sequence similarity 159, member A [Source:HGNC Symbol;Acc:28757]	1.96666	-1.67389	5.6072	-1.22813	1.07514	0.285562	0.768075	-4.88191
ENSG00000174930	ENSG00000174930	AC067721.2		-1.9062	-5.43492	1.62251	-2.70055	-1.07511	0.285572	0.768075	-4.74708
ENSG00000184905	ENSG00000184905	TCEAL2	transcription elongation factor A (SII)-like 2 [Source:HGNC Symbol;Acc:29818]	0.578797	-0.492746	1.65034	3.25864	1.07502	0.285612	0.768102	-5.66831
ENSG00000266897	ENSG00000266897	AC005546.2		-1.1723	-3.34296	0.998357	-1.43838	-1.07486	0.285688	0.768226	-4.93298
ENSG00000234031	ENSG00000234031	RPS3AP44	ribosomal protein S3a pseudogene 44 [Source:HGNC Symbol;Acc:36761]	-1.45515	-4.15008	1.23978	-2.67429	-1.07464	0.285785	0.768407	-4.83957
ENSG00000138131	ENSG00000138131	LOXL4	lysyl oxidase-like 4 [Source:HGNC Symbol;Acc:17171]	0.984283	-0.839037	2.8076	0.126092	1.07438	0.285898	0.768595	-5.08745
ENSG00000116133	ENSG00000116133	DHCR24	24-dehydrocholesterol reductase [Source:HGNC Symbol;Acc:2859]	1.08342	-0.923614	3.09046	5.60739	1.07435	0.285914	0.768595	-6.02729
ENSG00000172780	ENSG00000172780	RAB43	RAB43, member RAS oncogene family [Source:HGNC Symbol;Acc:19983]	0.674945	-0.575488	1.92538	0.368895	1.07426	0.285952	0.768619	-5.1472
ENSG00000124688	ENSG00000124688	MAD2L1BP	MAD2L1 binding protein [Source:HGNC Symbol;Acc:21059]	0.336646	-0.287086	0.960378	4.47896	1.07418	0.285988	0.768623	-5.83286
ENSG00000165119	ENSG00000165119	HNRNPK	heterogeneous nuclear ribonucleoprotein K [Source:HGNC Symbol;Acc:5044]	0.238812	-0.203678	0.681303	9.1821	1.07412	0.286013	0.768623	-6.40188
ENSG00000214374	ENSG00000214374	RPLP2P1	ribosomal protein, large P2, pseudogene 1 [Source:HGNC Symbol;Acc:18724]	-2.09298	-5.97146	1.78549	-2.7288	-1.074	0.286066	0.768687	-4.69346
ENSG00000225209	ENSG00000225209	RP11-358M3.1		2.45499	-2.09564	7.00561	-4.19184	1.07369	0.286206	0.768775	-4.6436
ENSG00000120696	ENSG00000120696	KBTBD7	kelch repeat and BTB (POZ) domain containing 7 [Source:HGNC Symbol;Acc:25266]	0.56467	-0.482148	1.61149	5.30234	1.07356	0.286265	0.768775	-5.98139
ENSG00000106077	ENSG00000106077	ABHD11	abhydrolase domain containing 11 [Source:HGNC Symbol;Acc:16407]	0.541803	-0.462722	1.54633	2.0013	1.07345	0.286313	0.768775	-5.41511
ENSG00000241527	ENSG00000241527	CA15P1	carbonic anhydrase XV, pseudogene 1 [Source:HGNC Symbol;Acc:44364]	0.738249	-0.630595	2.10709	2.07252	1.07337	0.286348	0.768775	-5.30542
ENSG00000198960	ENSG00000198960	ARMCX6	armadillo repeat containing, X-linked 6 [Source:HGNC Symbol;Acc:26094]	0.445307	-0.380394	1.27101	3.36049	1.07334	0.286361	0.768775	-5.64891
ENSG00000270557	ENSG00000270557	RP11-546J1.1		-1.36305	-3.89068	1.16457	-1.72493	-1.07325	0.286401	0.768775	-4.94605
ENSG00000086991	ENSG00000086991	NOX4	NADPH oxidase 4 [Source:HGNC Symbol;Acc:7891]	0.747385	-0.638564	2.13333	1.3398	1.07325	0.286405	0.768775	-5.33031
ENSG00000125482	ENSG00000125482	TTF1	transcription termination factor, RNA polymerase I [Source:HGNC Symbol;Acc:12397]	0.32215	-0.275276	0.919575	5.20077	1.07319	0.28643	0.768775	-5.93269
ENSG00000089063	ENSG00000089063	TMEM230	transmembrane protein 230 [Source:HGNC Symbol;Acc:15876]	0.356872	-0.304951	1.0187	5.1618	1.07318	0.286434	0.768775	-5.96716
ENSG00000217128	ENSG00000217128	FNIP1	folliculin interacting protein 1 [Source:HGNC Symbol;Acc:29418]	-0.380543	-1.08627	0.325182	7.35149	-1.07317	0.286436	0.768775	-6.2166
ENSG00000237550	ENSG00000237550	RPL9P9	ribosomal protein L9 pseudogene 9 [Source:HGNC Symbol;Acc:17251]	0.661026	-0.564897	1.88695	1.38249	1.07314	0.286451	0.768775	-5.43334
ENSG00000129221	ENSG00000129221	AIPL1	aryl hydrocarbon receptor interacting protein-like 1 [Source:HGNC Symbol;Acc:359]	2.14601	-1.83397	6.12599	-1.07843	1.07313	0.286455	0.768775	-4.78588
ENSG00000130023	ENSG00000130023	C6orf70	chromosome 6 open reading frame 70 [Source:HGNC Symbol;Acc:21056]	-0.308731	-0.88137	0.263907	3.58152	-1.07301	0.286512	0.768849	-5.74251
ENSG00000105672	ENSG00000105672	ETV2	ets variant 2 [Source:HGNC Symbol;Acc:3491]	0.957233	-0.81866	2.73313	-0.430584	1.07276	0.286621	0.769061	-5.00201
ENSG00000254473	ENSG00000254473	RP11-522I20.3		0.726763	-0.621636	2.07516	1.35233	1.0727	0.28665	0.769061	-5.27588
ENSG00000092051	ENSG00000092051	JPH4	junctophilin 4 [Source:HGNC Symbol;Acc:20156]	0.293372	-0.251061	0.837806	5.76224	1.07245	0.28676	0.769277	-6.06449
ENSG00000184515	ENSG00000184515	BEX5	brain expressed, X-linked 5 [Source:HGNC Symbol;Acc:27990]	0.665773	-0.569952	1.9015	-2.51459	1.07227	0.286837	0.769405	-5.11937
ENSG00000207563	ENSG00000207563	MIR23B	microRNA 23b [Source:HGNC Symbol;Acc:31606]	-1.15194	-3.29034	0.986461	-1.31085	-1.07212	0.286907	0.769513	-4.94782
ENSG00000136111	ENSG00000136111	TBC1D4	TBC1 domain family, member 4 [Source:HGNC Symbol;Acc:19165]	0.583278	-0.499717	1.66627	3.09288	1.07189	0.287008	0.769704	-5.63948
ENSG00000267365	ENSG00000267365	KCNJ2-AS1	KCNJ2 antisense RNA 1 (head to head) [Source:HGNC Symbol;Acc:43720]	1.06522	-0.912835	3.04328	-0.234231	1.07177	0.287061	0.769767	-5.04219
ENSG00000205730	ENSG00000205730	ITPRIPL2	inositol 1,4,5-trisphosphate receptor interacting protein-like 2 [Source:HGNC Symbol;Acc:27257]	0.358653	-0.307438	1.02474	4.36968	1.07162	0.287128	0.769866	-5.84203
ENSG00000226674	ENSG00000226674	TEX41	testis expressed 41 (non-protein coding) [Source:HGNC Symbol;Acc:48667]	-1.94417	-5.55513	1.6668	-2.62997	-1.07155	0.287162	0.769876	-4.81751
ENSG00000130208	ENSG00000130208	APOC1	apolipoprotein C-I [Source:HGNC Symbol;Acc:607]	-1.63152	-4.6621	1.39905	-2.48053	-1.07145	0.287208	0.769921	-4.77058
ENSG00000113575	ENSG00000113575	PPP2CA	protein phosphatase 2, catalytic subunit, alpha isozyme [Source:HGNC Symbol;Acc:9299]	0.283243	-0.242955	0.809442	7.94565	1.0713	0.287272	0.769998	-6.26812
ENSG00000125352	ENSG00000125352	RNF113A	ring finger protein 113A [Source:HGNC Symbol;Acc:12974]	0.390754	-0.33521	1.11672	4.20879	1.07125	0.287296	0.769998	-5.75885
ENSG00000243568	ENSG00000243568	RP11-2I17.1		-2.1935	-6.26903	1.88202	-3.51659	-1.07116	0.287333	0.770018	-4.73878
ENSG00000177239	ENSG00000177239	MAN1B1	mannosidase, alpha, class 1B, member 1 [Source:HGNC Symbol;Acc:6823]	0.364694	-0.31297	1.04236	5.87558	1.07107	0.287378	0.770058	-6.05916
ENSG00000263727	ENSG00000263727	RP11-806L2.5		1.85668	-1.59392	5.30727	-3.04674	1.07089	0.287457	0.770148	-4.71281
ENSG00000196460	ENSG00000196460	RFX8	RFX family member 8, lacking RFX DNA binding domain [Source:HGNC Symbol;Acc:37253]	-2.02554	-5.79009	1.739	-3.29346	-1.07086	0.28747	0.770148	-4.69661
ENSG00000137947	ENSG00000137947	GTF2B	general transcription factor IIB [Source:HGNC Symbol;Acc:4648]	0.359046	-0.30832	1.02641	5.175	1.07075	0.287519	0.770198	-5.93739
ENSG00000242142	ENSG00000242142	SERBP1P3	SERPINE1 mRNA binding protein 1 pseudogene 3 [Source:HGNC Symbol;Acc:44630]	-2.19105	-6.26416	1.88206	-2.75322	-1.0706	0.287585	0.770295	-4.72168
ENSG00000243364	ENSG00000243364	EFNA4	ephrin-A4 [Source:HGNC Symbol;Acc:3224]	0.755745	-0.649255	2.16075	1.70093	1.07054	0.287614	0.770295	-5.32179
ENSG00000125755	ENSG00000125755	SYMPK	symplekin [Source:HGNC Symbol;Acc:22935]	0.262557	-0.225697	0.750812	7.337	1.07024	0.287748	0.770442	-6.20575
ENSG00000262772	ENSG00000262772	RP11-353N14.2		-1.36499	-3.90346	1.17347	-1.3972	-1.07019	0.287769	0.770442	-4.90463
ENSG00000170500	ENSG00000170500	LONRF2	LON peptidase N-terminal domain and ring finger 2 [Source:HGNC Symbol;Acc:24788]	0.320116	-0.275207	0.915438	8.47317	1.07018	0.287774	0.770442	-6.35018
ENSG00000227252	ENSG00000227252	AC105760.2		-1.12458	-3.21605	0.966879	-0.520152	-1.07015	0.287788	0.770442	-5.00375
ENSG00000179528	ENSG00000179528	LBX2	ladybird homeobox 2 [Source:HGNC Symbol;Acc:15525]	1.27048	-1.09253	3.63349	-0.546255	1.07005	0.287833	0.770483	-4.97748
ENSG00000204406	ENSG00000204406	MBD5	methyl-CpG binding domain protein 5 [Source:HGNC Symbol;Acc:20444]	-0.307922	-0.880681	0.264836	6.71816	-1.06997	0.287868	0.770497	-6.1858
ENSG00000241956	ENSG00000241956	CTC-340A15.2		1.56026	-1.34215	4.46268	-1.16294	1.06989	0.287903	0.770511	-4.96705
ENSG00000000003	ENSG00000000003	TSPAN6	tetraspanin 6 [Source:HGNC Symbol;Acc:11858]	0.453619	-0.390403	1.29764	4.71328	1.06964	0.288013	0.770584	-5.89321
ENSG00000196110	ENSG00000196110	ZNF699	zinc finger protein 699 [Source:HGNC Symbol;Acc:24750]	0.784434	-0.67515	2.24402	3.98771	1.06962	0.288024	0.770584	-5.77915
ENSG00000269834	ENSG00000269834	CTD-3018O17.3		-0.719721	-2.0589	0.619454	2.1172	-1.06962	0.288025	0.770584	-5.48987
ENSG00000238754	ENSG00000238754	snoU109	Small nucleolar RNA U109 [Source:RFAM;Acc:RF01233]	-1.60037	-4.57831	1.37757	-3.05924	-1.06956	0.288049	0.770584	-4.74735
ENSG00000268129	ENSG00000268129	RP11-91G21.1		1.36531	-1.17564	3.90627	-1.3329	1.06939	0.288126	0.770711	-4.87418
ENSG00000271153	ENSG00000271153	ABC7-43041300I9.1		1.05455	-0.90822	3.01733	-0.214025	1.0693	0.288167	0.77074	-4.89878
ENSG00000250280	ENSG00000250280	RP11-305O6.3		-0.835802	-2.39194	0.720332	0.412734	-1.06895	0.288323	0.771078	-5.28124
ENSG00000167549	ENSG00000167549	CORO6	coronin 6 [Source:HGNC Symbol;Acc:21356]	0.666131	-0.574287	1.90655	1.84268	1.06879	0.288394	0.771139	-5.4335
ENSG00000266215	ENSG00000266215	MIR3167	microRNA 3167 [Source:HGNC Symbol;Acc:38242]	-2.15117	-6.15701	1.85466	-3.32756	-1.06877	0.288405	0.771139	-4.78263
ENSG00000089289	ENSG00000089289	IGBP1	immunoglobulin (CD79A) binding protein 1 [Source:HGNC Symbol;Acc:5461]	0.328747	-0.283645	0.94114	5.16217	1.0684	0.28857	0.7715	-5.96713
ENSG00000164970	ENSG00000164970	FAM219A	family with sequence similarity 219, member A [Source:HGNC Symbol;Acc:19920]	0.213935	-0.184626	0.612496	7.22543	1.06829	0.28862	0.771546	-6.20352
ENSG00000227388	ENSG00000227388	RP11-112J3.16		-0.762638	-2.18354	0.658266	0.943346	-1.06821	0.288657	0.771546	-5.22305
ENSG00000261058	ENSG00000261058	RP11-252E2.2		-1.09058	-3.12258	0.941413	-0.933332	-1.06816	0.288676	0.771546	-4.96903
ENSG00000261040	ENSG00000261040	CTD-2319I12.1		4.85571	-4.19254	13.904	-5.33848	1.06805	0.288729	0.771569	-4.62522
ENSG00000249115	ENSG00000249115	HAUS5	HAUS augmin-like complex, subunit 5 [Source:HGNC Symbol;Acc:29130]	-0.362596	-1.03829	0.313096	3.79363	-1.06801	0.288744	0.771569	-5.74935
ENSG00000145945	ENSG00000145945	FAM50B	family with sequence similarity 50, member B [Source:HGNC Symbol;Acc:18789]	3.77066	-3.25721	10.7985	-4.89686	1.06781	0.288833	0.771669	-4.62901
ENSG00000125826	ENSG00000125826	RBCK1	RanBP-type and C3HC4-type zinc finger containing 1 [Source:HGNC Symbol;Acc:15864]	0.338112	-0.292128	0.968352	5.44096	1.06772	0.288876	0.771669	-6.00995
ENSG00000182718	ENSG00000182718	ANXA2	annexin A2 [Source:HGNC Symbol;Acc:537]	0.788065	-0.680893	2.25702	6.28873	1.06771	0.288878	0.771669	-6.09827
ENSG00000128585	ENSG00000128585	MKLN1	muskelin 1, intracellular mediator containing kelch motifs [Source:HGNC Symbol;Acc:7109]	-0.238709	-0.683699	0.206281	7.88619	-1.06763	0.288916	0.771669	-6.28955
ENSG00000124493	ENSG00000124493	GRM4	glutamate receptor, metabotropic 4 [Source:HGNC Symbol;Acc:4596]	-0.91134	-2.61027	0.787587	2.4545	-1.0676	0.28893	0.771669	-5.53803
ENSG00000111344	ENSG00000111344	RASAL1	RAS protein activator like 1 (GAP1 like) [Source:HGNC Symbol;Acc:9873]	3.00785	-2.60004	8.61574	-3.68692	1.06748	0.288984	0.771735	-4.66848
ENSG00000229066	ENSG00000229066	AC096649.3		3.1415	-2.71653	8.99952	-5.01792	1.0673	0.289063	0.771866	-4.6455
ENSG00000124784	ENSG00000124784	RIOK1	RIO kinase 1 [Source:HGNC Symbol;Acc:18656]	0.366012	-0.316801	1.04883	4.9155	1.06683	0.289274	0.772294	-5.93113
ENSG00000224831	ENSG00000224831	RP11-651P23.4		-1.40276	-4.01973	1.21421	-1.56939	-1.06681	0.289283	0.772294	-4.83418
ENSG00000188219	ENSG00000188219	POTEE	POTE ankyrin domain family, member E [Source:HGNC Symbol;Acc:33895]	-0.87598	-2.51064	0.758679	3.95531	-1.06652	0.289414	0.772529	-5.85213
ENSG00000254273	ENSG00000254273	RP11-181D18.4		-1.12382	-3.22106	0.973408	-1.89161	-1.06648	0.289431	0.772529	-4.93997
ENSG00000203601	ENSG00000203601	LINC00970	long intergenic non-protein coding RNA 970 [Source:HGNC Symbol;Acc:48730]	-2.22419	-6.37584	1.92746	-3.78697	-1.06624	0.289541	0.772632	-4.70795
ENSG00000156650	ENSG00000156650	KAT6B	K(lysine) acetyltransferase 6B [Source:HGNC Symbol;Acc:17582]	-0.273259	-0.783379	0.23686	7.80704	-1.06612	0.289594	0.772632	-6.28251
ENSG00000162894	ENSG00000162894	FAIM3	Fas apoptotic inhibitory molecule 3 [Source:HGNC Symbol;Acc:14315]	2.5145	-2.17956	7.20855	-4.89296	1.06612	0.289595	0.772632	-4.63714
ENSG00000189045	ENSG00000189045	ANKDD1B	ankyrin repeat and death domain containing 1B [Source:HGNC Symbol;Acc:32525]	0.860254	-0.745683	2.46619	0.0907943	1.0661	0.2896	0.772632	-5.1061
ENSG00000249635	ENSG00000249635	RP11-710F7.3		-1.12251	-3.21812	0.973094	-0.49642	-1.06606	0.289618	0.772632	-5.09874
ENSG00000258811	ENSG00000258811	CTD-3051D23.1		-1.26629	-3.63074	1.09815	-1.33759	-1.06588	0.289703	0.7727	-5.02481
ENSG00000215424	ENSG00000215424	MCM3AP-AS1	MCM3AP antisense RNA 1 [Source:HGNC Symbol;Acc:16417]	-0.540476	-1.54967	0.468718	3.27078	-1.06587	0.289706	0.7727	-5.69965
ENSG00000154316	ENSG00000154316	TDH	L-threonine dehydrogenase [Source:HGNC Symbol;Acc:15547]	0.964636	-0.836684	2.76596	1.53698	1.0658	0.289738	0.7727	-5.06404
ENSG00000228719	ENSG00000228719	RP5-1119A7.14		-1.82073	-5.22086	1.5794	-1.55319	-1.06574	0.289762	0.7727	-4.75928
ENSG00000146233	ENSG00000146233	CYP39A1	cytochrome P450, family 39, subfamily A, polypeptide 1 [Source:HGNC Symbol;Acc:17449]	3.04563	-2.64281	8.73407	-4.60834	1.06558	0.289836	0.772769	-4.64346
ENSG00000179409	ENSG00000179409	GEMIN4	gem (nuclear organelle) associated protein 4 [Source:HGNC Symbol;Acc:15717]	0.341472	-0.296324	0.979267	5.49845	1.06555	0.289848	0.772769	-6.01026
ENSG00000187624	ENSG00000187624	C17orf97	chromosome 17 open reading frame 97 [Source:HGNC Symbol;Acc:33800]	0.783288	-0.679961	2.24654	2.73204	1.06538	0.289925	0.772812	-5.54023
ENSG00000258473	ENSG00000258473	RP11-7F17.4		-1.85192	-5.31156	1.60772	-3.4475	-1.06535	0.289939	0.772812	-4.7077
ENSG00000170759	ENSG00000170759	KIF5B	kinesin family member 5B [Source:HGNC Symbol;Acc:6324]	0.247657	-0.215015	0.710329	8.92728	1.06532	0.289953	0.772812	-6.38781
ENSG00000242748	ENSG00000242748	RPL23AP81	ribosomal protein L23a pseudogene 81 [Source:HGNC Symbol;Acc:36246]	-1.0323	-2.96118	0.896576	-0.742655	-1.06513	0.290037	0.772954	-4.89915
ENSG00000166997	ENSG00000166997	CNPY4	canopy 4 homolog (zebrafish) [Source:HGNC Symbol;Acc:28631]	0.433728	-0.376761	1.24422	3.06345	1.06506	0.290072	0.772969	-5.61113
ENSG00000121207	ENSG00000121207	LRAT	lecithin retinol acyltransferase (phosphatidylcholine--retinol O-acyltransferase) [Source:HGNC Symbol;Acc:6685]	1.04274	-0.905967	2.99145	0.477239	1.06496	0.290117	0.773009	-5.16821
ENSG00000260456	ENSG00000260456	C16orf95	chromosome 16 open reading frame 95 [Source:HGNC Symbol;Acc:40033]	-0.618375	-1.77417	0.537419	2.38733	-1.06481	0.290181	0.77308	-5.45821
ENSG00000264483	ENSG00000264483	MIR5008	microRNA 5008 [Source:HGNC Symbol;Acc:43546]	-2.59117	-7.43469	2.25235	-4.39584	-1.06472	0.290221	0.77308	-4.66755
ENSG00000263958	ENSG00000263958	RP11-676J15.1		-1.62173	-4.65321	1.40975	-1.51428	-1.0647	0.290233	0.77308	-4.80279
ENSG00000162775	ENSG00000162775	RBM15	RNA binding motif protein 15 [Source:HGNC Symbol;Acc:14959]	0.204187	-0.17756	0.585935	6.24449	1.06452	0.290312	0.773158	-6.0987
ENSG00000261242	ENSG00000261242	CTD-2302E22.4		1.24649	-1.08404	3.57703	-0.95299	1.06448	0.290332	0.773158	-4.93075
ENSG00000144362	ENSG00000144362	PHOSPHO2	phosphatase, orphan 2 [Source:HGNC Symbol;Acc:28316]	-0.463512	-1.3302	0.403179	2.19862	-1.06438	0.290374	0.773158	-5.52383
ENSG00000136044	ENSG00000136044	APPL2	adaptor protein, phosphotyrosine interaction, PH domain and leucine zipper containing 2 [Source:HGNC Symbol;Acc:18242]	-0.451775	-1.29656	0.393009	5.22471	-1.06434	0.290396	0.773158	-6.00938
ENSG00000250366	ENSG00000250366	LINC00617	long intergenic non-protein coding RNA 617 [Source:HGNC Symbol;Acc:44088]	0.808878	-0.703708	2.32146	3.44227	1.0643	0.290411	0.773158	-5.6914
ENSG00000254343	ENSG00000254343	RP11-760H22.2		-0.877337	-2.51838	0.763704	-0.597092	-1.06402	0.290539	0.773363	-5.00409
ENSG00000176340	ENSG00000176340	COX8A	cytochrome c oxidase subunit VIIIA (ubiquitous) [Source:HGNC Symbol;Acc:2294]	0.399973	-0.348182	1.14813	4.77972	1.064	0.290547	0.773363	-5.90324
ENSG00000272308	ENSG00000272308	RP11-231G3.1		-1.12725	-3.23606	0.981571	-0.942607	-1.06385	0.290613	0.773458	-4.97328
ENSG00000100299	ENSG00000100299	ARSA	arylsulfatase A [Source:HGNC Symbol;Acc:713]	0.520979	-0.453751	1.49571	3.49904	1.06375	0.290661	0.773478	-5.68279
ENSG00000183631	ENSG00000183631	CXorf64	chromosome X open reading frame 64 [Source:HGNC Symbol;Acc:34498]	3.81133	-3.3205	10.9431	-5.05022	1.0636	0.290728	0.773478	-4.62868
ENSG00000088538	ENSG00000088538	DOCK3	dedicator of cytokinesis 3 [Source:HGNC Symbol;Acc:2989]	0.271994	-0.236973	0.780961	6.98879	1.06358	0.290734	0.773478	-6.19841
ENSG00000124664	ENSG00000124664	SPDEF	SAM pointed domain containing ets transcription factor [Source:HGNC Symbol;Acc:17257]	-0.93903	-2.6963	0.818238	0.697429	-1.06351	0.290765	0.773478	-5.13275
ENSG00000230300	ENSG00000230300	STARD13-IT1	STARD13 intronic transcript 1 (non-protein coding) [Source:HGNC Symbol;Acc:41453]	-1.22946	-3.53026	1.07133	-1.5553	-1.0635	0.290769	0.773478	-4.97973
ENSG00000111700	ENSG00000111700	SLCO1B3	solute carrier organic anion transporter family, member 1B3 [Source:HGNC Symbol;Acc:10961]	3.15542	-2.75108	9.06193	-4.37739	1.06323	0.290891	0.773676	-4.66303
ENSG00000151576	ENSG00000151576	QTRTD1	queuine tRNA-ribosyltransferase domain containing 1 [Source:HGNC Symbol;Acc:25771]	0.302348	-0.263628	0.868324	4.4586	1.06319	0.290911	0.773676	-5.86102
ENSG00000183308	ENSG00000183308	AC005037.3		-1.21163	-3.47986	1.05661	-1.58726	-1.06312	0.290944	0.773676	-4.85263
ENSG00000236809	ENSG00000236809	SNX25P1	sorting nexin 25 pseudogene 1 [Source:HGNC Symbol;Acc:41509]	1.95026	-1.70089	5.60141	-2.90568	1.06308	0.290963	0.773676	-4.74649
ENSG00000156711	ENSG00000156711	MAPK13	mitogen-activated protein kinase 13 [Source:HGNC Symbol;Acc:6875]	-0.652715	-1.87487	0.569441	2.44175	-1.06291	0.291035	0.773789	-5.56506
ENSG00000179542	ENSG00000179542	SLITRK4	SLIT and NTRK-like family, member 4 [Source:HGNC Symbol;Acc:23502]	1.06811	-0.932047	3.06827	-1.46709	1.06281	0.291084	0.773817	-5.30694
ENSG00000145391	ENSG00000145391	SETD7	SET domain containing (lysine methyltransferase) 7 [Source:HGNC Symbol;Acc:30412]	0.306387	-0.267384	0.880159	7.23562	1.06276	0.291107	0.773817	-6.20841
ENSG00000154118	ENSG00000154118	JPH3	junctophilin 3 [Source:HGNC Symbol;Acc:14203]	0.402583	-0.351379	1.15654	6.63879	1.06269	0.291135	0.773817	-6.16488
ENSG00000146733	ENSG00000146733	PSPH	phosphoserine phosphatase [Source:HGNC Symbol;Acc:9577]	0.488616	-0.426656	1.40389	4.61623	1.06248	0.291232	0.773996	-5.89698
ENSG00000226314	ENSG00000226314	ZNF192P1	zinc finger protein 192 pseudogene 1 [Source:HGNC Symbol;Acc:18777]	-0.510263	-1.46643	0.445904	3.89559	-1.06209	0.291406	0.774379	-5.7583
ENSG00000236577	ENSG00000236577	SNRPGP14	small nuclear ribonucleoprotein polypeptide G pseudogene 14 [Source:HGNC Symbol;Acc:42039]	-1.90372	-5.47137	1.66394	-3.20761	-1.06199	0.291451	0.774419	-4.76564
ENSG00000228232	ENSG00000228232	GAPDHP1	glyceraldehyde-3-phosphate dehydrogenase pseudogene 1 [Source:HGNC Symbol;Acc:4159]	-1.7061	-4.90393	1.49174	-2.11452	-1.06182	0.29153	0.774438	-4.78752
ENSG00000248544	ENSG00000248544	CTB-47B11.3		-1.43742	-4.13174	1.25689	-1.69287	-1.06179	0.291543	0.774438	-4.89701
ENSG00000206954	ENSG00000206954	RNU6-1201P	RNA, U6 small nuclear 1201, pseudogene [Source:HGNC Symbol;Acc:48164]	1.93462	-1.69197	5.56122	-3.7752	1.06169	0.291586	0.774438	-4.6957
ENSG00000150471	ENSG00000150471	LPHN3	latrophilin 3 [Source:HGNC Symbol;Acc:20974]	0.346963	-0.30352	0.997446	7.75944	1.06157	0.291641	0.774438	-6.29846
ENSG00000132359	ENSG00000132359	RAP1GAP2	RAP1 GTPase activating protein 2 [Source:HGNC Symbol;Acc:29176]	0.743091	-0.650268	2.13645	5.66437	1.0614	0.291717	0.774438	-6.04431
ENSG00000173614	ENSG00000173614	NMNAT1	nicotinamide nucleotide adenylyltransferase 1 [Source:HGNC Symbol;Acc:17877]	0.36434	-0.318839	1.04752	3.26404	1.06139	0.291724	0.774438	-5.66053
ENSG00000177984	ENSG00000177984	LCN15	lipocalin 15 [Source:HGNC Symbol;Acc:33777]	1.75941	-1.54005	5.05886	-2.54948	1.06127	0.291777	0.774438	-4.70368
ENSG00000269473	ENSG00000269473	CTD-2619J13.19		-0.378777	-1.08912	0.331571	3.17196	-1.06124	0.29179	0.774438	-5.6681
ENSG00000087274	ENSG00000087274	ADD1	adducin 1 (alpha) [Source:HGNC Symbol;Acc:243]	0.260044	-0.227655	0.747742	8.46304	1.0612	0.291809	0.774438	-6.34922
ENSG00000263793	ENSG00000263793	MIR3115	microRNA 3115 [Source:HGNC Symbol;Acc:38371]	-2.22765	-6.40558	1.95027	-4.38923	-1.06118	0.291818	0.774438	-4.68196
ENSG00000229534	ENSG00000229534	HNRNPA1P53	heterogeneous nuclear ribonucleoprotein A1 pseudogene 53 [Source:HGNC Symbol;Acc:48783]	-2.37587	-6.8318	2.08007	-3.3848	-1.06117	0.291823	0.774438	-4.72287
ENSG00000205476	ENSG00000205476	CCDC85C	coiled-coil domain containing 85C [Source:HGNC Symbol;Acc:35459]	0.237188	-0.207768	0.682143	6.79492	1.06091	0.291942	0.774438	-6.18444
ENSG00000261764	ENSG00000261764	KRT18P18	keratin 18 pseudogene 18 [Source:HGNC Symbol;Acc:33386]	2.62677	-2.30107	7.5546	-4.10855	1.06088	0.291952	0.774438	-4.6961
ENSG00000188706	ENSG00000188706	ZDHHC9	zinc finger, DHHC-type containing 9 [Source:HGNC Symbol;Acc:18475]	0.387868	-0.339873	1.11561	5.90445	1.06074	0.292017	0.774438	-6.0798
ENSG00000145623	ENSG00000145623	OSMR	oncostatin M receptor [Source:HGNC Symbol;Acc:8507]	0.851093	-0.745995	2.44818	4.45074	1.0606	0.292082	0.774438	-5.8649
ENSG00000270820	ENSG00000270820	RP11-355B11.2		0.541697	-0.474832	1.55823	1.18579	1.06057	0.292095	0.774438	-5.32176
ENSG00000104863	ENSG00000104863	LIN7B	lin-7 homolog B (C. elegans) [Source:HGNC Symbol;Acc:17788]	0.468755	-0.410917	1.34843	3.27286	1.06054	0.292107	0.774438	-5.64733
ENSG00000231964	ENSG00000231964	RP11-67C2.2		-1.35628	-3.90152	1.18897	-2.75991	-1.06053	0.292113	0.774438	-4.80633
ENSG00000235818	ENSG00000235818	VN1R17P	vomeronasal 1 receptor 17 pseudogene [Source:HGNC Symbol;Acc:37331]	2.40246	-2.10613	6.91105	-2.95325	1.06052	0.292117	0.774438	-4.70551
ENSG00000126733	ENSG00000126733	DACH2	dachshund homolog 2 (Drosophila) [Source:HGNC Symbol;Acc:16814]	0.692875	-0.607425	1.99318	3.53926	1.06051	0.292122	0.774438	-5.74904
ENSG00000118454	ENSG00000118454	ANKRD13C	ankyrin repeat domain 13C [Source:HGNC Symbol;Acc:25374]	0.226305	-0.198406	0.651016	6.60966	1.06048	0.292134	0.774438	-6.14686
ENSG00000166946	ENSG00000166946	CCNDBP1	cyclin D-type binding-protein 1 [Source:HGNC Symbol;Acc:1587]	0.337382	-0.295802	0.970565	4.03687	1.06046	0.292144	0.774438	-5.80792
ENSG00000254028	ENSG00000254028	AC083843.2		2.36809	-2.07649	6.81266	-4.02446	1.0604	0.292171	0.774438	-4.68125
ENSG00000259416	ENSG00000259416	RP11-158M2.5		-0.825184	-2.37395	0.723585	0.0936859	-1.06039	0.292174	0.774438	-5.18637
ENSG00000027001	ENSG00000027001	MIPEP	mitochondrial intermediate peptidase [Source:HGNC Symbol;Acc:7104]	0.39218	-0.34397	1.12833	4.14027	1.06028	0.292224	0.774489	-5.79698
ENSG00000233175	ENSG00000233175	CTD-2020K17.3		0.534664	-0.469	1.53833	2.5176	1.06022	0.292253	0.774489	-5.53605
ENSG00000259821	ENSG00000259821	RP11-169E6.4		2.60085	-2.28227	7.48396	-3.19687	1.06003	0.292336	0.774625	-4.67999
ENSG00000249580	ENSG00000249580	RP11-52L11.6		-1.98402	-5.70934	1.7413	-3.33103	-1.05995	0.292376	0.774625	-4.78641
ENSG00000271320	ENSG00000271320	RP11-1152H14.1		-2.50766	-7.21696	2.20165	-3.8653	-1.05977	0.292453	0.774625	-4.69701
ENSG00000188833	ENSG00000188833	ENTPD8	ectonucleoside triphosphate diphosphohydrolase 8 [Source:HGNC Symbol;Acc:24860]	1.60292	-1.40739	4.61323	-1.58367	1.05975	0.292465	0.774625	-4.86335
ENSG00000213683	ENSG00000213683	AC002056.3		-1.85321	-5.33365	1.62723	-2.56276	-1.05972	0.292476	0.774625	-4.79256
ENSG00000066248	ENSG00000066248	NGEF	neuronal guanine nucleotide exchange factor [Source:HGNC Symbol;Acc:7807]	0.561924	-0.493645	1.61749	2.50278	1.05948	0.292586	0.774625	-5.5196
ENSG00000252034	ENSG00000252034	Y_RNA	Y RNA [Source:RFAM;Acc:RF00019]	-1.10021	-3.167	0.966592	-1.71099	-1.05944	0.292603	0.774625	-4.91119
ENSG00000248514	ENSG00000248514	CTC-338M12.1		2.06914	-1.81789	5.95617	-3.85747	1.05943	0.292607	0.774625	-4.68838
ENSG00000222581	ENSG00000222581	RNU2-47P	RNA, U2 small nuclear 47, pseudogene [Source:HGNC Symbol;Acc:48540]	-2.46096	-7.08468	2.16275	-4.45476	-1.05929	0.292671	0.774625	-4.66804
ENSG00000196967	ENSG00000196967	ZNF585A	zinc finger protein 585A [Source:HGNC Symbol;Acc:26305]	0.308216	-0.27087	0.887301	5.74931	1.05929	0.292674	0.774625	-6.04536
ENSG00000149150	ENSG00000149150	SLC43A1	solute carrier family 43 (amino acid system L transporter), member 1 [Source:HGNC Symbol;Acc:9225]	-0.688594	-1.98247	0.60528	2.04639	-1.05919	0.292718	0.774625	-5.4023
ENSG00000103356	ENSG00000103356	EARS2	glutamyl-tRNA synthetase 2, mitochondrial [Source:HGNC Symbol;Acc:29419]	0.39145	-0.344135	1.12703	5.40462	1.05912	0.292749	0.774625	-6.01852
ENSG00000186765	ENSG00000186765	FSCN2	fascin homolog 2, actin-bundling protein, retinal (Strongylocentrotus purpuratus) [Source:HGNC Symbol;Acc:3960]	-0.339433	-0.977276	0.29841	2.74614	-1.05911	0.292753	0.774625	-5.62214
ENSG00000162413	ENSG00000162413	KLHL21	kelch-like family member 21 [Source:HGNC Symbol;Acc:29041]	0.381232	-0.335175	1.09764	5.88341	1.05909	0.292765	0.774625	-6.0609
ENSG00000133083	ENSG00000133083	DCLK1	doublecortin-like kinase 1 [Source:HGNC Symbol;Acc:2700]	-0.263488	-0.758668	0.231692	7.92131	-1.05901	0.2928	0.774625	-6.31567
ENSG00000147883	ENSG00000147883	CDKN2B	cyclin-dependent kinase inhibitor 2B (p15, inhibits CDK4) [Source:HGNC Symbol;Acc:1788]	1.34081	-1.17915	3.86077	1.61121	1.05895	0.292827	0.774625	-5.35592
ENSG00000204711	ENSG00000204711	C9orf135	chromosome 9 open reading frame 135 [Source:HGNC Symbol;Acc:31422]	3.45099	-3.03504	9.93703	-4.48842	1.05893	0.292836	0.774625	-4.64176
ENSG00000268584	ENSG00000268584	RP11-464F9.20		-0.637208	-1.83484	0.56042	0.510074	-1.05892	0.292842	0.774625	-5.18932
ENSG00000119608	ENSG00000119608	PROX2	prospero homeobox 2 [Source:HGNC Symbol;Acc:26715]	-1.74862	-5.03608	1.53883	-1.24664	-1.05861	0.292978	0.774907	-4.80159
ENSG00000019505	ENSG00000019505	SYT13	synaptotagmin XIII [Source:HGNC Symbol;Acc:14962]	0.953144	-0.838998	2.74529	3.88701	1.05849	0.293033	0.774973	-5.83013
ENSG00000235071	ENSG00000235071	RP11-759L5.2		2.77838	-2.44636	8.00313	-4.64597	1.05835	0.293098	0.775043	-4.66999
ENSG00000271788	ENSG00000271788	CTD-2201E18.5		-0.852141	-2.4547	0.750414	-0.208323	-1.05828	0.29313	0.775043	-5.13009
ENSG00000047617	ENSG00000047617	ANO2	anoctamin 2 [Source:HGNC Symbol;Acc:1183]	1.25235	-1.10302	3.60772	-1.28114	1.0582	0.293166	0.775043	-4.99724
ENSG00000223753	ENSG00000223753	GHc-602D8.2		-2.06763	-5.95644	1.82119	-3.45759	-1.05817	0.293179	0.775043	-4.68231
ENSG00000176945	ENSG00000176945	MUC20	mucin 20, cell surface associated [Source:HGNC Symbol;Acc:23282]	-0.71077	-2.04782	0.626278	2.42701	-1.058	0.293258	0.775043	-5.56183
ENSG00000166136	ENSG00000166136	NDUFB8	NADH dehydrogenase (ubiquinone) 1 beta subcomplex, 8, 19kDa [Source:HGNC Symbol;Acc:7703]	0.242752	-0.213924	0.699428	3.98789	1.05793	0.293289	0.775043	-5.78754
ENSG00000123560	ENSG00000123560	PLP1	proteolipid protein 1 [Source:HGNC Symbol;Acc:9086]	1.04307	-0.91931	3.00545	2.94136	1.05787	0.293315	0.775043	-5.52986
ENSG00000261238	ENSG00000261238	AC009166.5		-2.60437	-7.50422	2.29548	-4.35422	-1.05784	0.293327	0.775043	-4.66225
ENSG00000091262	ENSG00000091262	ABCC6	ATP-binding cassette, sub-family C (CFTR/MRP), member 6 [Source:HGNC Symbol;Acc:57]	0.882155	-0.777554	2.54186	0.694285	1.05783	0.293335	0.775043	-5.14632
ENSG00000166295	ENSG00000166295	ANAPC16	anaphase promoting complex subunit 16 [Source:HGNC Symbol;Acc:26976]	0.287071	-0.253058	0.8272	5.12602	1.05778	0.293358	0.775043	-5.98041
ENSG00000259939	ENSG00000259939	RP11-77H9.5		-0.836093	-2.4095	0.737311	-0.653413	-1.05759	0.293443	0.77519	-5.06246
ENSG00000115289	ENSG00000115289	PCGF1	polycomb group ring finger 1 [Source:HGNC Symbol;Acc:17615]	0.340938	-0.300825	0.9827	3.52345	1.05731	0.293569	0.775431	-5.68303
ENSG00000102043	ENSG00000102043	MTMR8	myotubularin related protein 8 [Source:HGNC Symbol;Acc:16825]	-0.471411	-1.35882	0.415995	1.53925	-1.05725	0.293595	0.775431	-5.40987
ENSG00000006652	ENSG00000006652	IFRD1	interferon-related developmental regulator 1 [Source:HGNC Symbol;Acc:5456]	0.361239	-0.318826	1.0413	7.69025	1.05717	0.293632	0.77545	-6.23897
ENSG00000175820	ENSG00000175820	CCDC168	coiled-coil domain containing 168 [Source:HGNC Symbol;Acc:26851]	-1.15894	-3.34097	1.02309	-1.19123	-1.05707	0.293679	0.775498	-4.98797
ENSG00000185052	ENSG00000185052	SLC24A3	solute carrier family 24 (sodium/potassium/calcium exchanger), member 3 [Source:HGNC Symbol;Acc:10977]	0.628186	-0.554733	1.81111	4.03593	1.0569	0.293754	0.775582	-5.83163
ENSG00000172466	ENSG00000172466	ZNF24	zinc finger protein 24 [Source:HGNC Symbol;Acc:13032]	0.240704	-0.212576	0.693984	8.18232	1.05686	0.293771	0.775582	-6.30998
ENSG00000185838	ENSG00000185838	GNB1L	guanine nucleotide binding protein (G protein), beta polypeptide 1-like [Source:HGNC Symbol;Acc:4397]	-0.402543	-1.16064	0.35555	3.91058	-1.0568	0.293802	0.775584	-5.77297
ENSG00000006118	ENSG00000006118	TMEM132A	transmembrane protein 132A [Source:HGNC Symbol;Acc:31092]	0.536969	-0.47439	1.54833	7.649	1.05669	0.293852	0.77559	-6.27112
ENSG00000180764	ENSG00000180764	PIPSL	PIP5K1A and PSMD4-like, pseudogene [Source:HGNC Symbol;Acc:23733]	-1.29624	-3.7377	1.14523	-1.61802	-1.05666	0.293864	0.77559	-4.86809
ENSG00000169251	ENSG00000169251	NMD3	NMD3 homolog (S. cerevisiae) [Source:HGNC Symbol;Acc:24250]	0.271272	-0.239774	0.782318	5.96839	1.05645	0.293961	0.775768	-6.08926
ENSG00000055130	ENSG00000055130	CUL1	cullin 1 [Source:HGNC Symbol;Acc:2551]	0.194335	-0.171996	0.560665	6.74699	1.05579	0.294257	0.776413	-6.16707
ENSG00000102038	ENSG00000102038	SMARCA1	SWI/SNF related, matrix associated, actin dependent regulator of chromatin, subfamily a, member 1 [Source:HGNC Symbol;Acc:11097]	0.200136	-0.177136	0.577407	6.78593	1.05578	0.294265	0.776413	-6.18328
ENSG00000214941	ENSG00000214941	ZSWIM7	zinc finger, SWIM-type containing 7 [Source:HGNC Symbol;Acc:26993]	0.387236	-0.342955	1.11743	3.58653	1.05546	0.294409	0.776644	-5.73192
ENSG00000222663	ENSG00000222663	RNU4-55P	RNA, U4 small nuclear 55, pseudogene [Source:HGNC Symbol;Acc:46991]	-1.88324	-5.43439	1.66791	-4.35928	-1.05545	0.294413	0.776644	-4.71768
ENSG00000130649	ENSG00000130649	CYP2E1	cytochrome P450, family 2, subfamily E, polypeptide 1 [Source:HGNC Symbol;Acc:2631]	-0.666349	-1.92294	0.590246	3.53074	-1.05538	0.294445	0.776651	-5.64696
ENSG00000254367	ENSG00000254367	RP11-211C9.1		-1.37556	-3.97028	1.21916	-2.64138	-1.05509	0.294575	0.776914	-4.78529
ENSG00000137221	ENSG00000137221	TJAP1	tight junction associated protein 1 (peripheral) [Source:HGNC Symbol;Acc:17949]	0.27884	-0.247173	0.804853	5.14014	1.05502	0.294609	0.776925	-5.98681
ENSG00000238311	ENSG00000238311	snoU13	Small nucleolar RNA U13 [Source:RFAM;Acc:RF01210]	-1.74598	-5.03994	1.54798	-2.73973	-1.05493	0.294651	0.776957	-4.81245
ENSG00000162426	ENSG00000162426	SLC45A1	solute carrier family 45, member 1 [Source:HGNC Symbol;Acc:17939]	0.48382	-0.429019	1.39666	3.6676	1.05485	0.294685	0.776968	-5.7441
ENSG00000136231	ENSG00000136231	IGF2BP3	insulin-like growth factor 2 mRNA binding protein 3 [Source:HGNC Symbol;Acc:28868]	-0.313228	-0.904281	0.277824	5.85133	-1.05472	0.294745	0.776978	-6.09455
ENSG00000207433	ENSG00000207433	RNU6-246P	RNA, U6 small nuclear 246, pseudogene [Source:HGNC Symbol;Acc:47209]	1.85012	-1.64105	5.34128	-2.94524	1.0547	0.294752	0.776978	-4.68627
ENSG00000260057	ENSG00000260057	RP11-7O14.1		2.07607	-1.84228	5.99443	-2.61853	1.05448	0.294852	0.776978	-4.75008
ENSG00000176393	ENSG00000176393	RNPEP	arginyl aminopeptidase (aminopeptidase B) [Source:HGNC Symbol;Acc:10078]	0.460743	-0.40893	1.33042	5.12806	1.0544	0.294891	0.776978	-5.97386
ENSG00000235316	ENSG00000235316	DUSP8P5	dual specificity phosphatase 8 pseudogene 5 [Source:HGNC Symbol;Acc:45003]	-0.597344	-1.7249	0.530207	1.22916	-1.05436	0.294907	0.776978	-5.35656
ENSG00000173825	ENSG00000173825	TIGD3	tigger transposable element derived 3 [Source:HGNC Symbol;Acc:18334]	-0.517678	-1.49488	0.459522	1.8457	-1.05433	0.294921	0.776978	-5.43171
ENSG00000233296	ENSG00000233296	AC092159.2		2.36757	-2.10184	6.83698	-3.6964	1.05427	0.294947	0.776978	-4.68753
ENSG00000250358	ENSG00000250358	RP11-159K7.2		2.78497	-2.47255	8.04249	-3.58475	1.05424	0.294961	0.776978	-4.68522
ENSG00000117601	ENSG00000117601	SERPINC1	serpin peptidase inhibitor, clade C (antithrombin), member 1 [Source:HGNC Symbol;Acc:775]	-0.999574	-2.8866	0.887455	0.139901	-1.05424	0.294965	0.776978	-5.0722
ENSG00000259985	ENSG00000259985	RP11-549B18.1		0.908996	-0.807424	2.62542	0.406925	1.054	0.295073	0.776978	-5.15701
ENSG00000227394	ENSG00000227394	AC007386.3		-1.08783	-3.14203	0.966369	-0.677935	-1.05395	0.295095	0.776978	-5.05933
ENSG00000233776	ENSG00000233776	RP11-384P7.6		-2.3561	-6.80565	2.09344	-3.35444	-1.05385	0.295139	0.776978	-4.71804
ENSG00000093100	ENSG00000093100	XXbac-B461K10.4		-0.902218	-2.60618	0.801746	-0.434548	-1.05379	0.295169	0.776978	-5.1237
ENSG00000138670	ENSG00000138670	RASGEF1B	RasGEF domain family, member 1B [Source:HGNC Symbol;Acc:24881]	-0.427571	-1.23533	0.380191	4.64641	-1.05348	0.295309	0.776978	-5.94839
ENSG00000197976	ENSG00000197976	AKAP17A	A kinase (PRKA) anchor protein 17A [Source:HGNC Symbol;Acc:18783]	0.690482	-0.614032	1.995	6.30225	1.05343	0.295332	0.776978	-6.10927
ENSG00000169856	ENSG00000169856	ONECUT1	one cut homeobox 1 [Source:HGNC Symbol;Acc:8138]	1.28428	-1.14214	3.71069	0.665472	1.0534	0.295345	0.776978	-5.28342
ENSG00000056097	ENSG00000056097	ZFR	zinc finger RNA binding protein [Source:HGNC Symbol;Acc:17277]	0.294559	-0.261967	0.851085	8.6214	1.05339	0.29535	0.776978	-6.35324
ENSG00000228097	ENSG00000228097	RP11-39K24.12		-1.90522	-5.50487	1.69444	-3.23018	-1.05338	0.295354	0.776978	-4.7947
ENSG00000105889	ENSG00000105889	STEAP1B	STEAP family member 1B [Source:HGNC Symbol;Acc:41907]	2.3485	-2.08948	6.78649	-2.26323	1.05319	0.295441	0.776978	-4.76062
ENSG00000159322	ENSG00000159322	ADPGK	ADP-dependent glucokinase [Source:HGNC Symbol;Acc:25250]	0.315026	-0.280301	0.910353	4.62697	1.05316	0.295456	0.776978	-5.9177
ENSG00000231890	ENSG00000231890	AC093391.2		-0.793886	-2.29428	0.706508	-0.177233	-1.05306	0.295499	0.776978	-5.09321
ENSG00000151327	ENSG00000151327	FAM177A1	family with sequence similarity 177, member A1 [Source:HGNC Symbol;Acc:19829]	-0.329818	-0.953159	0.293524	5.0862	-1.05305	0.295504	0.776978	-6.00724
ENSG00000250259	ENSG00000250259	RP11-460I19.2		2.50339	-2.22792	7.2347	-3.84904	1.05305	0.295505	0.776978	-4.68367
ENSG00000136098	ENSG00000136098	NEK3	NIMA-related kinase 3 [Source:HGNC Symbol;Acc:7746]	-0.654918	-1.89285	0.583011	2.1206	-1.05291	0.295567	0.776978	-5.49941
ENSG00000259398	ENSG00000259398	RP11-430B1.1		-1.65791	-4.79174	1.47592	-2.09625	-1.0529	0.295573	0.776978	-4.87065
ENSG00000087884	ENSG00000087884	AAMDC	adipogenesis associated, Mth938 domain containing [Source:HGNC Symbol;Acc:30205]	-0.543014	-1.56946	0.483428	2.31436	-1.05288	0.295583	0.776978	-5.50886
ENSG00000206688	ENSG00000206688	SNORD116-18	small nucleolar RNA, C/D box 116-18 [Source:HGNC Symbol;Acc:33084]	0.510591	-0.454575	1.47576	1.86835	1.05287	0.295589	0.776978	-5.45
ENSG00000169306	ENSG00000169306	IL1RAPL1	interleukin 1 receptor accessory protein-like 1 [Source:HGNC Symbol;Acc:5996]	-0.984982	-2.84708	0.877113	2.73797	-1.05276	0.295638	0.776978	-5.62479
ENSG00000138755	ENSG00000138755	CXCL9	chemokine (C-X-C motif) ligand 9 [Source:HGNC Symbol;Acc:7098]	2.78848	-2.48312	8.06008	-5.54437	1.05275	0.295639	0.776978	-4.63338
ENSG00000206538	ENSG00000206538	VGLL3	vestigial like 3 (Drosophila) [Source:HGNC Symbol;Acc:24327]	-1.18235	-3.4176	1.0529	3.82945	-1.05274	0.295645	0.776978	-5.84241
ENSG00000132275	ENSG00000132275	RRP8	ribosomal RNA processing 8, methyltransferase, homolog (yeast) [Source:HGNC Symbol;Acc:29030]	-0.266581	-0.770583	0.23742	5.10864	-1.05269	0.29567	0.776978	-6.00141
ENSG00000174485	ENSG00000174485	DENND4A	DENN/MADD domain containing 4A [Source:HGNC Symbol;Acc:24321]	-0.287976	-0.832449	0.256496	7.49878	-1.05265	0.295688	0.776978	-6.24888
ENSG00000233010	ENSG00000233010	RPEP4	ribulose-5-phosphate-3-epimerase pseudogene 4 [Source:HGNC Symbol;Acc:44523]	-1.21836	-3.52207	1.08535	-1.6365	-1.05256	0.295726	0.776978	-4.94678
ENSG00000147155	ENSG00000147155	EBP	emopamil binding protein (sterol isomerase) [Source:HGNC Symbol;Acc:3133]	0.348467	-0.310439	1.00737	3.96148	1.05254	0.295735	0.776978	-5.80133
ENSG00000176531	ENSG00000176531	PHLDB3	pleckstrin homology-like domain, family B, member 3 [Source:HGNC Symbol;Acc:30499]	0.581015	-0.517654	1.67968	4.36601	1.0525	0.295755	0.776978	-5.7911
ENSG00000092020	ENSG00000092020	PPP2R3C	protein phosphatase 2, regulatory subunit B'', gamma [Source:HGNC Symbol;Acc:17485]	0.286178	-0.254982	0.827337	4.57217	1.05248	0.295766	0.776978	-5.90218
ENSG00000270503	ENSG00000270503	RP11-407N17.6		-2.10428	-6.08388	1.87532	-2.86797	-1.05237	0.295817	0.777019	-4.72048
ENSG00000132541	ENSG00000132541	HRSP12	heat-responsive protein 12 [Source:HGNC Symbol;Acc:16897]	0.574084	-0.511675	1.65984	2.20059	1.05231	0.295842	0.777019	-5.45864
ENSG00000250486	ENSG00000250486	FAM218A	family with sequence similarity 218, member A [Source:HGNC Symbol;Acc:26466]	0.732646	-0.653126	2.11842	-2.78997	1.05221	0.295886	0.777055	-5.12049
ENSG00000183576	ENSG00000183576	SETD3	SET domain containing 3 [Source:HGNC Symbol;Acc:20493]	0.263365	-0.234811	0.761541	5.71294	1.05215	0.295915	0.777055	-6.06744
ENSG00000110047	ENSG00000110047	EHD1	EH-domain containing 1 [Source:HGNC Symbol;Acc:3242]	0.357065	-0.318481	1.03261	5.88622	1.05195	0.296008	0.777175	-6.07919
ENSG00000155957	ENSG00000155957	TMBIM4	transmembrane BAX inhibitor motif containing 4 [Source:HGNC Symbol;Acc:24257]	-0.644447	-1.86374	0.574844	2.44906	-1.05192	0.296021	0.777175	-5.57045
ENSG00000149548	ENSG00000149548	CCDC15	coiled-coil domain containing 15 [Source:HGNC Symbol;Acc:25798]	-0.382937	-1.10756	0.341682	3.0052	-1.05177	0.29609	0.777209	-5.66275
ENSG00000188760	ENSG00000188760	TMEM198	transmembrane protein 198 [Source:HGNC Symbol;Acc:33704]	0.365683	-0.326293	1.05766	5.1102	1.05176	0.296094	0.777209	-5.94689
ENSG00000259891	ENSG00000259891	CTA-204B4.2		-0.461582	-1.33515	0.411984	2.52453	-1.05161	0.296161	0.777279	-5.59923
ENSG00000232301	ENSG00000232301	RP11-132A1.3		2.57706	-2.30035	7.45447	-3.63905	1.05157	0.29618	0.777279	-4.68387
ENSG00000168807	ENSG00000168807	SNTB2	syntrophin, beta 2 (dystrophin-associated protein A1, 59kDa, basic component 2) [Source:HGNC Symbol;Acc:11169]	0.196335	-0.175304	0.567974	5.52491	1.05142	0.296246	0.777303	-6.03974
ENSG00000231307	ENSG00000231307	RPS3P2	ribosomal protein S3 pseudogene 2 [Source:HGNC Symbol;Acc:16603]	-1.13956	-3.29663	1.01751	-1.11339	-1.05142	0.29625	0.777303	-5.01883
ENSG00000181104	ENSG00000181104	F2R	coagulation factor II (thrombin) receptor [Source:HGNC Symbol;Acc:3537]	0.561351	-0.501295	1.624	5.96168	1.05135	0.296279	0.777303	-6.09526
ENSG00000203711	ENSG00000203711	C6orf99	chromosome 6 open reading frame 99 [Source:HGNC Symbol;Acc:21179]	2.31441	-2.06733	6.69615	-3.00782	1.05123	0.296337	0.777375	-4.76198
ENSG00000147679	ENSG00000147679	UTP23	UTP23, small subunit (SSU) processome component, homolog (yeast) [Source:HGNC Symbol;Acc:28224]	-0.216908	-0.62762	0.193803	5.54211	-1.05109	0.296398	0.777456	-6.03504
ENSG00000175449	ENSG00000175449	RFESD	Rieske (Fe-S) domain containing [Source:HGNC Symbol;Acc:29587]	-2.50314	-7.24363	2.23735	-4.04561	-1.0509	0.296483	0.77751	-4.6933
ENSG00000162419	ENSG00000162419	GMEB1	glucocorticoid modulatory element binding protein 1 [Source:HGNC Symbol;Acc:4370]	0.322156	-0.288012	0.932324	5.12632	1.0508	0.296532	0.77751	-5.98809
ENSG00000231738	ENSG00000231738	TSPAN19	tetraspanin 19 [Source:HGNC Symbol;Acc:31886]	-0.935025	-2.7061	0.836054	-0.300814	-1.05072	0.296567	0.77751	-5.07578
ENSG00000243813	ENSG00000243813	RP11-678L1.1		-2.30877	-6.68211	2.06456	-4.18159	-1.05068	0.296586	0.77751	-4.71464
ENSG00000258651	ENSG00000258651	RP11-545M17.1		2.56153	-2.29066	7.41371	-3.67373	1.05066	0.296594	0.77751	-4.6934
ENSG00000085511	ENSG00000085511	MAP3K4	mitogen-activated protein kinase kinase kinase 4 [Source:HGNC Symbol;Acc:6856]	-0.302838	-0.876497	0.27082	5.73195	-1.05065	0.296598	0.77751	-6.08476
ENSG00000198039	ENSG00000198039	ZNF273	zinc finger protein 273 [Source:HGNC Symbol;Acc:13067]	-0.384228	-1.11242	0.343964	3.53384	-1.05013	0.296835	0.778052	-5.76648
ENSG00000185585	ENSG00000185585	OLFML2A	olfactomedin-like 2A [Source:HGNC Symbol;Acc:27270]	0.761054	-0.681574	2.20368	6.04837	1.04994	0.296925	0.778209	-6.07856
ENSG00000243836	ENSG00000243836	WDR86-AS1	WDR86 antisense RNA 1 [Source:HGNC Symbol;Acc:41186]	1.40189	-1.25564	4.05941	-1.88565	1.04987	0.296955	0.778209	-4.83347
ENSG00000263327	ENSG00000263327	TAPT1-AS1	TAPT1 antisense RNA 1 (head to head) [Source:HGNC Symbol;Acc:26832]	-0.794385	-2.30059	0.711816	1.76604	-1.04966	0.29705	0.778303	-5.47529
ENSG00000185105	ENSG00000185105	MYADML2	myeloid-associated differentiation marker-like 2 [Source:HGNC Symbol;Acc:34548]	2.55498	-2.28942	7.39937	-4.38631	1.04966	0.29705	0.778303	-4.6701
ENSG00000260007	ENSG00000260007	RP11-315D16.2	Uncharacterized protein [Source:UniProtKB/TrEMBL;Acc:H3BRN7]	-0.855542	-2.47798	0.7669	0.556713	-1.04948	0.297134	0.778325	-5.21158
ENSG00000068028	ENSG00000068028	RASSF1	Ras association (RalGDS/AF-6) domain family member 1 [Source:HGNC Symbol;Acc:9882]	0.336698	-0.301838	0.975234	5.68424	1.04944	0.297153	0.778325	-5.94714
ENSG00000160539	ENSG00000160539	PPAPDC3	phosphatidic acid phosphatase type 2 domain containing 3 [Source:HGNC Symbol;Acc:28174]	0.453112	-0.406211	1.31243	3.95175	1.04942	0.297159	0.778325	-5.80433
ENSG00000167771	ENSG00000167771	RCOR2	REST corepressor 2 [Source:HGNC Symbol;Acc:27455]	0.48825	-0.437749	1.41425	6.74359	1.04938	0.297179	0.778325	-6.1783
ENSG00000226774	ENSG00000226774	RP11-654E17.2		2.71625	-2.43655	7.86905	-4.21634	1.04913	0.297296	0.778553	-4.68242
ENSG00000188467	ENSG00000188467	SLC24A5	solute carrier family 24, member 5 [Source:HGNC Symbol;Acc:20611]	-2.87493	-8.3299	2.58003	-4.12582	-1.04891	0.297395	0.778689	-4.68212
ENSG00000080822	ENSG00000080822	CLDND1	claudin domain containing 1 [Source:HGNC Symbol;Acc:1322]	0.312857	-0.280824	0.906539	5.80316	1.0488	0.297443	0.778689	-6.07332
ENSG00000204271	ENSG00000204271	SPIN3	spindlin family, member 3 [Source:HGNC Symbol;Acc:27272]	-0.289687	-0.839417	0.260043	4.87841	-1.04877	0.297458	0.778689	-5.981
ENSG00000169813	ENSG00000169813	HNRNPF	heterogeneous nuclear ribonucleoprotein F [Source:HGNC Symbol;Acc:5039]	0.292505	-0.262585	0.847595	7.18073	1.04875	0.297468	0.778689	-6.2143
ENSG00000261257	ENSG00000261257	RP11-673E11.2		-1.70138	-4.93064	1.52788	-2.1042	-1.04858	0.297548	0.778715	-4.72087
ENSG00000164252	ENSG00000164252	AGGF1	angiogenic factor with G patch and FHA domains 1 [Source:HGNC Symbol;Acc:24684]	0.4215	-0.378546	1.22155	5.1367	1.04854	0.297564	0.778715	-5.99615
ENSG00000156697	ENSG00000156697	UTP14A	UTP14, U3 small nucleolar ribonucleoprotein, homolog A (yeast) [Source:HGNC Symbol;Acc:10665]	0.364297	-0.327178	1.05577	5.7073	1.04853	0.297568	0.778715	-5.97413
ENSG00000139636	ENSG00000139636	LMBR1L	limb region 1 homolog (mouse)-like [Source:HGNC Symbol;Acc:18268]	-0.29079	-0.84285	0.261269	4.88119	-1.04832	0.297662	0.778841	-5.97255
ENSG00000116459	ENSG00000116459	ATP5F1	ATP synthase, H+ transporting, mitochondrial Fo complex, subunit B1 [Source:HGNC Symbol;Acc:840]	0.240519	-0.216122	0.69716	6.81089	1.04828	0.297684	0.778841	-6.17949
ENSG00000107738	ENSG00000107738	C10orf54	chromosome 10 open reading frame 54 [Source:HGNC Symbol;Acc:30085]	1.70594	-1.5331	4.94498	-1.41343	1.04821	0.297714	0.778841	-4.90393
ENSG00000260495	ENSG00000260495	RP11-55K13.1		-0.795038	-2.30478	0.714703	1.24678	-1.04806	0.297782	0.778841	-5.37179
ENSG00000164237	ENSG00000164237	CMBL	carboxymethylenebutenolidase homolog (Pseudomonas) [Source:HGNC Symbol;Acc:25090]	0.789975	-0.710251	2.2902	1.40796	1.04799	0.297814	0.778841	-5.36984
ENSG00000167685	ENSG00000167685	ZNF444	zinc finger protein 444 [Source:HGNC Symbol;Acc:16052]	0.266264	-0.239424	0.771953	5.48062	1.04793	0.297843	0.778841	-6.02953
ENSG00000110975	ENSG00000110975	SYT10	synaptotagmin X [Source:HGNC Symbol;Acc:19266]	-3.14971	-9.1317	2.83228	-3.41107	-1.04792	0.297849	0.778841	-4.70216
ENSG00000143858	ENSG00000143858	SYT2	synaptotagmin II [Source:HGNC Symbol;Acc:11510]	-0.730698	-2.11847	0.657076	4.02868	-1.0479	0.297856	0.778841	-5.83857
ENSG00000177606	ENSG00000177606	JUN	jun proto-oncogene [Source:HGNC Symbol;Acc:6204]	0.429254	-0.386119	1.24463	9.91862	1.04776	0.297923	0.778928	-6.38808
ENSG00000264885	ENSG00000264885	RP11-815I9.4		-0.391073	-1.13396	0.351815	3.26299	-1.0477	0.297949	0.778928	-5.72281
ENSG00000157895	ENSG00000157895	C12orf43	chromosome 12 open reading frame 43 [Source:HGNC Symbol;Acc:25719]	0.423551	-0.381155	1.22826	4.38429	1.04754	0.298022	0.77898	-5.87139
ENSG00000213453	ENSG00000213453	FTH1P3	ferritin, heavy polypeptide 1 pseudogene 3 [Source:HGNC Symbol;Acc:3990]	-1.02371	-2.96868	0.921265	-1.21456	-1.04752	0.298029	0.77898	-4.99403
ENSG00000135317	ENSG00000135317	SNX14	sorting nexin 14 [Source:HGNC Symbol;Acc:14977]	-0.14703	-0.426477	0.132416	6.36204	-1.04715	0.298199	0.779107	-6.14516
ENSG00000115221	ENSG00000115221	ITGB6	integrin, beta 6 [Source:HGNC Symbol;Acc:6161]	-1.332	-3.86366	1.19966	-1.78566	-1.04713	0.29821	0.779107	-4.87972
ENSG00000140557	ENSG00000140557	ST8SIA2	ST8 alpha-N-acetyl-neuraminide alpha-2,8-sialyltransferase 2 [Source:HGNC Symbol;Acc:10870]	-0.527515	-1.53015	0.475124	4.7919	-1.04711	0.298219	0.779107	-5.96201
ENSG00000203635	ENSG00000203635	AC144450.2		1.26133	-1.13614	3.6588	-0.671028	1.04707	0.298236	0.779107	-4.98035
ENSG00000259764	ENSG00000259764	RP11-299G20.3		-2.81244	-8.15849	2.5336	-4.85545	-1.04701	0.298262	0.779107	-4.65437
ENSG00000232573	ENSG00000232573	RPL3P4	ribosomal protein L3 pseudogene 4 [Source:HGNC Symbol;Acc:19805]	-1.12276	-3.257	1.01147	-0.791875	-1.047	0.298269	0.779107	-4.96929
ENSG00000168676	ENSG00000168676	KCTD19	potassium channel tetramerization domain containing 19 [Source:HGNC Symbol;Acc:24753]	1.91225	-1.72285	5.54734	-1.60466	1.04696	0.298288	0.779107	-4.87048
ENSG00000076924	ENSG00000076924	XAB2	XPA binding protein 2 [Source:HGNC Symbol;Acc:14089]	0.262826	-0.236853	0.762506	5.86637	1.04684	0.298344	0.779175	-6.06304
ENSG00000229591	ENSG00000229591	RP5-981O7.2		-0.993285	-2.88196	0.895388	-0.2784	-1.04669	0.29841	0.779271	-5.15529
ENSG00000250131	ENSG00000250131	RP11-130F10.1		-1.68587	-4.89187	1.52013	-3.01596	-1.04656	0.298473	0.779315	-4.77281
ENSG00000213711	ENSG00000213711	PHBP7	prohibitin pseudogene 7 [Source:HGNC Symbol;Acc:39286]	-0.885642	-2.56995	0.798663	-0.595381	-1.0465	0.298498	0.779315	-5.1205
ENSG00000163655	ENSG00000163655	GMPS	guanine monphosphate synthase [Source:HGNC Symbol;Acc:4378]	-0.232084	-0.673493	0.209324	6.87948	-1.04642	0.298534	0.779315	-6.21306
ENSG00000234915	ENSG00000234915	RP11-384C4.7		-1.57192	-4.56173	1.41789	-3.07536	-1.04638	0.298555	0.779315	-4.78582
ENSG00000179270	ENSG00000179270	C2orf71	chromosome 2 open reading frame 71 [Source:HGNC Symbol;Acc:34383]	2.06575	-1.86362	5.99513	-2.42064	1.0463	0.29859	0.779315	-4.81811
ENSG00000131730	ENSG00000131730	CKMT2	creatine kinase, mitochondrial 2 (sarcomeric) [Source:HGNC Symbol;Acc:1996]	1.92383	-1.73572	5.58339	-2.34684	1.04626	0.298607	0.779315	-4.78663
ENSG00000233706	ENSG00000233706	RP5-1087E8.3		-2.50342	-7.2659	2.25905	-4.23907	-1.04617	0.298648	0.779344	-4.68001
ENSG00000241255	ENSG00000241255	RP1-89D4.1		-2.23346	-6.48293	2.01602	-3.27389	-1.04603	0.298714	0.779438	-4.734
ENSG00000252391	ENSG00000252391	RNU6-638P	RNA, U6 small nuclear 638, pseudogene [Source:HGNC Symbol;Acc:47601]	-1.31533	-3.81809	1.18744	-2.1368	-1.04596	0.298745	0.77944	-4.90215
ENSG00000229447	ENSG00000229447	RP11-490K7.4		1.00458	-0.907038	2.91619	-1.14702	1.04589	0.29878	0.779452	-4.98615
ENSG00000164144	ENSG00000164144	ARFIP1	ADP-ribosylation factor interacting protein 1 [Source:HGNC Symbol;Acc:21496]	0.212947	-0.192364	0.618259	5.2721	1.04565	0.298889	0.779659	-6.01991
ENSG00000132294	ENSG00000132294	EFR3A	EFR3 homolog A (S. cerevisiae) [Source:HGNC Symbol;Acc:28970]	0.446262	-0.403394	1.29592	4.78308	1.04532	0.299041	0.779952	-5.95081
ENSG00000083097	ENSG00000083097	DOPEY1	dopey family member 1 [Source:HGNC Symbol;Acc:21194]	-0.281914	-0.818684	0.254857	6.50624	-1.04527	0.299062	0.779952	-6.18946
ENSG00000254986	ENSG00000254986	DPP3	dipeptidyl-peptidase 3 [Source:HGNC Symbol;Acc:3008]	0.306568	-0.277377	0.890514	4.89926	1.04486	0.299252	0.780146	-5.95414
ENSG00000224081	ENSG00000224081	RP11-86H7.1		0.911746	-0.82494	2.64843	1.38021	1.04485	0.299255	0.780146	-5.34078
ENSG00000247317	ENSG00000247317	RP11-273G15.2		1.51632	-1.37196	4.4046	-3.53999	1.04485	0.299256	0.780146	-4.75901
ENSG00000063180	ENSG00000063180	CA11	carbonic anhydrase XI [Source:HGNC Symbol;Acc:1370]	0.491545	-0.444835	1.42792	4.07069	1.04475	0.299301	0.780146	-5.76835
ENSG00000200419	ENSG00000200419	Y_RNA	Y RNA [Source:RFAM;Acc:RF00019]	1.27066	-1.14999	3.6913	-2.88898	1.04472	0.299316	0.780146	-4.76944
ENSG00000266803	ENSG00000266803	RP1-77H15.1		1.94544	-1.76097	5.65186	-2.38797	1.04464	0.299353	0.780146	-4.78988
ENSG00000100401	ENSG00000100401	RANGAP1	Ran GTPase activating protein 1 [Source:HGNC Symbol;Acc:9854]	0.40699	-0.368412	1.18239	7.28023	1.04462	0.299361	0.780146	-6.22967
ENSG00000171435	ENSG00000171435	KSR2	kinase suppressor of ras 2 [Source:HGNC Symbol;Acc:18610]	-0.630518	-1.83183	0.570791	2.83485	-1.04459	0.299377	0.780146	-5.65943
ENSG00000173638	ENSG00000173638	SLC19A1	solute carrier family 19 (folate transporter), member 1 [Source:HGNC Symbol;Acc:10937]	-0.367755	-1.06856	0.33305	3.88809	-1.04439	0.299466	0.780302	-5.84311
ENSG00000011485	ENSG00000011485	PPP5C	protein phosphatase 5, catalytic subunit [Source:HGNC Symbol;Acc:9322]	0.194595	-0.176311	0.565502	6.36717	1.04417	0.29957	0.780493	-6.14416
ENSG00000137714	ENSG00000137714	FDX1	ferredoxin 1 [Source:HGNC Symbol;Acc:3638]	0.368039	-0.333625	1.0697	4.34208	1.04392	0.299683	0.780564	-5.87085
ENSG00000237788	ENSG00000237788	RP5-1041C10.3		-0.90753	-2.63782	0.822757	-0.523925	-1.04387	0.299708	0.780564	-5.0982
ENSG00000126777	ENSG00000126777	KTN1	kinectin 1 (kinesin receptor) [Source:HGNC Symbol;Acc:6467]	0.250576	-0.227178	0.728331	7.72231	1.04385	0.299716	0.780564	-6.295
ENSG00000197496	ENSG00000197496	SLC2A10	solute carrier family 2 (facilitated glucose transporter), member 10 [Source:HGNC Symbol;Acc:13444]	0.870271	-0.789011	2.52955	2.58631	1.04385	0.299717	0.780564	-5.52894
ENSG00000112245	ENSG00000112245	PTP4A1	protein tyrosine phosphatase type IVA, member 1 [Source:HGNC Symbol;Acc:9634]	0.812225	-0.736679	2.36113	8.4883	1.04365	0.299809	0.780724	-6.35659
ENSG00000088808	ENSG00000088808	PPP1R13B	protein phosphatase 1, regulatory subunit 13B [Source:HGNC Symbol;Acc:14950]	0.33676	-0.305541	0.979062	5.45133	1.04348	0.299886	0.780847	-6.0421
ENSG00000228453	ENSG00000228453	RP11-229A19.3		-2.27007	-6.6003	2.06016	-3.7783	-1.04335	0.299945	0.780857	-4.7306
ENSG00000147316	ENSG00000147316	MCPH1	microcephalin 1 [Source:HGNC Symbol;Acc:6954]	0.303697	-0.275674	0.883069	6.16094	1.04324	0.299994	0.780857	-6.11962
ENSG00000227939	ENSG00000227939	RPL3P2	ribosomal protein L3 pseudogene 2 [Source:HGNC Symbol;Acc:17834]	3.61342	-3.28192	10.5088	-3.95982	1.04295	0.300128	0.780857	-4.6548
ENSG00000121904	ENSG00000121904	CSMD2	CUB and Sushi multiple domains 2 [Source:HGNC Symbol;Acc:19290]	-0.790298	-2.29861	0.718012	2.81953	-1.0428	0.300197	0.780857	-5.76641
ENSG00000215908	ENSG00000215908	CROCCP2	ciliary rootlet coiled-coil, rootletin pseudogene 2 [Source:HGNC Symbol;Acc:28170]	0.316134	-0.287226	0.919495	6.25734	1.04279	0.300203	0.780857	-6.11176
ENSG00000256806	ENSG00000256806	AC004706.1		0.820675	-0.745656	2.38701	1.50859	1.04277	0.300211	0.780857	-5.42461
ENSG00000259706	ENSG00000259706	HSP90B2P	heat shock protein 90kDa beta (Grp94), member 2, pseudogene [Source:HGNC Symbol;Acc:12099]	-0.827954	-2.4082	0.752292	0.101969	-1.04276	0.300218	0.780857	-5.19337
ENSG00000223797	ENSG00000223797	ENTPD3-AS1	ENTPD3 antisense RNA 1 [Source:HGNC Symbol;Acc:26710]	-0.612754	-1.78232	0.556815	1.01218	-1.04271	0.300241	0.780857	-5.30075
ENSG00000102393	ENSG00000102393	GLA	galactosidase, alpha [Source:HGNC Symbol;Acc:4296]	0.49197	-0.447091	1.43103	3.62806	1.04267	0.300259	0.780857	-5.71861
ENSG00000161249	ENSG00000161249	DMKN	dermokine [Source:HGNC Symbol;Acc:25063]	2.01943	-1.83525	5.87412	-1.69396	1.04266	0.300264	0.780857	-4.82901
ENSG00000081014	ENSG00000081014	AP4E1	adaptor-related protein complex 4, epsilon 1 subunit [Source:HGNC Symbol;Acc:573]	0.274229	-0.249229	0.797686	5.16641	1.04264	0.300273	0.780857	-6.00138
ENSG00000134013	ENSG00000134013	LOXL2	lysyl oxidase-like 2 [Source:HGNC Symbol;Acc:6666]	0.715648	-0.650467	2.08176	5.62405	1.04259	0.300295	0.780857	-6.04321
ENSG00000082497	ENSG00000082497	SERTAD4	SERTA domain containing 4 [Source:HGNC Symbol;Acc:25236]	-1.48986	-4.33393	1.35421	1.59979	-1.04257	0.300303	0.780857	-5.3368
ENSG00000202071	ENSG00000202071	Y_RNA	Y RNA [Source:RFAM;Acc:RF00019]	-2.41242	-7.01817	2.19333	-4.07929	-1.04245	0.30036	0.780857	-4.69943
ENSG00000207109	ENSG00000207109	SNORD38	Small nucleolar RNA SNORD38 [Source:RFAM;Acc:RF00212]	-1.4632	-4.25671	1.33031	-3.26586	-1.04245	0.300361	0.780857	-4.75841
ENSG00000179104	ENSG00000179104	TMTC2	transmembrane and tetratricopeptide repeat containing 2 [Source:HGNC Symbol;Acc:25440]	-0.588229	-1.71139	0.534933	5.1707	-1.04233	0.300414	0.780857	-6.01665
ENSG00000258856	ENSG00000258856	CTD-2325K12.1		-1.89186	-5.50437	1.72066	-3.11756	-1.04227	0.300443	0.780857	-4.83947
ENSG00000222831	ENSG00000222831	MIR1537	microRNA 1537 [Source:HGNC Symbol;Acc:35381]	1.93931	-1.764	5.64262	-3.38459	1.04222	0.300465	0.780857	-4.76196
ENSG00000134982	ENSG00000134982	APC	adenomatous polyposis coli [Source:HGNC Symbol;Acc:583]	0.236282	-0.214954	0.687519	9.56657	1.04215	0.300499	0.780857	-6.4897
ENSG00000125037	ENSG00000125037	EMC3	ER membrane protein complex subunit 3 [Source:HGNC Symbol;Acc:23999]	0.270055	-0.245708	0.785817	5.20989	1.04209	0.300527	0.780857	-5.9962
ENSG00000215866	ENSG00000215866	RP11-426L16.8		-1.63899	-4.76933	1.49136	-3.68098	-1.04204	0.300547	0.780857	-4.74591
ENSG00000122432	ENSG00000122432	SPATA1	spermatogenesis associated 1 [Source:HGNC Symbol;Acc:14682]	-1.05593	-3.07304	0.961182	-1.02648	-1.04185	0.300634	0.780857	-4.99688
ENSG00000133226	ENSG00000133226	SRRM1	serine/arginine repetitive matrix 1 [Source:HGNC Symbol;Acc:16638]	0.293633	-0.267298	0.854564	8.17556	1.04183	0.300645	0.780857	-6.31794
ENSG00000236814	ENSG00000236814	RP11-446E9.1		-0.714573	-2.07964	0.650493	0.50785	-1.04182	0.300648	0.780857	-5.20097
ENSG00000129696	ENSG00000129696	TTI2	TELO2 interacting protein 2 [Source:HGNC Symbol;Acc:26262]	0.284184	-0.258716	0.827084	4.31279	1.04179	0.300662	0.780857	-5.86072
ENSG00000261478	ENSG00000261478	RP11-429B14.4		-0.868567	-2.52789	0.790762	0.363352	-1.04177	0.300672	0.780857	-5.24364
ENSG00000075891	ENSG00000075891	PAX2	paired box 2 [Source:HGNC Symbol;Acc:8616]	1.82063	-1.65817	5.29943	-0.199437	1.04158	0.300759	0.780893	-4.94827
ENSG00000271020	ENSG00000271020	RP11-10C24.1		1.34578	-1.22579	3.91735	-1.95496	1.04154	0.300778	0.780893	-4.86103
ENSG00000100427	ENSG00000100427	MLC1	megalencephalic leukoencephalopathy with subcortical cysts 1 [Source:HGNC Symbol;Acc:17082]	0.755895	-0.688522	2.20031	6.52477	1.04153	0.300785	0.780893	-6.15401
ENSG00000164976	ENSG00000164976	KIAA1161	KIAA1161 [Source:HGNC Symbol;Acc:19918]	-0.425254	-1.23796	0.387447	5.45882	-1.0414	0.300841	0.780893	-6.04727
ENSG00000110628	ENSG00000110628	SLC22A18	solute carrier family 22, member 18 [Source:HGNC Symbol;Acc:10964]	0.900942	-0.820932	2.62282	1.41418	1.04135	0.300866	0.780893	-5.32996
ENSG00000224165	ENSG00000224165	DNAJC27-AS1	DNAJC27 antisense RNA 1 [Source:HGNC Symbol;Acc:42943]	-0.565775	-1.64718	0.515635	1.73071	-1.04125	0.300912	0.780893	-5.46304
ENSG00000146802	ENSG00000146802	TMEM168	transmembrane protein 168 [Source:HGNC Symbol;Acc:25826]	-0.398349	-1.15975	0.363053	4.01376	-1.04124	0.300916	0.780893	-5.86174
ENSG00000204860	ENSG00000204860	FAM201A	family with sequence similarity 201, member A [Source:HGNC Symbol;Acc:27239]	0.778416	-0.709476	2.26631	1.8446	1.04122	0.300927	0.780893	-5.44122
ENSG00000242493	ENSG00000242493	RN7SL37P	RNA, 7SL, cytoplasmic 37, pseudogene [Source:HGNC Symbol;Acc:46053]	-1.29541	-3.77167	1.18084	-1.84135	-1.04115	0.300957	0.780894	-4.92059
ENSG00000014919	ENSG00000014919	COX15	cytochrome c oxidase assembly homolog 15 (yeast) [Source:HGNC Symbol;Acc:2263]	0.235551	-0.214759	0.685861	5.9504	1.04106	0.301001	0.780931	-6.09995
ENSG00000026559	ENSG00000026559	KCNG1	potassium voltage-gated channel, subfamily G, member 1 [Source:HGNC Symbol;Acc:6248]	1.19677	-1.09153	3.48506	3.56002	1.04088	0.301084	0.780943	-5.72178
ENSG00000170231	ENSG00000170231	FABP6	fatty acid binding protein 6, ileal [Source:HGNC Symbol;Acc:3561]	-2.04922	-5.96785	1.86941	-2.82415	-1.04077	0.301133	0.780943	-4.78721
ENSG00000105171	ENSG00000105171	POP4	processing of precursor 4, ribonuclease P/MRP subunit (S. cerevisiae) [Source:HGNC Symbol;Acc:30081]	0.304468	-0.277756	0.886693	4.03166	1.04077	0.301136	0.780943	-5.80859
ENSG00000261434	ENSG00000261434	CTD-2083E4.7		2.49115	-2.27263	7.25493	-2.95063	1.04076	0.301139	0.780943	-4.74992
ENSG00000103148	ENSG00000103148	NPRL3	nitrogen permease regulator-like 3 (S. cerevisiae) [Source:HGNC Symbol;Acc:14124]	0.369109	-0.336806	1.07502	5.49959	1.04065	0.30119	0.780943	-6.04583
ENSG00000163126	ENSG00000163126	ANKRD23	ankyrin repeat domain 23 [Source:HGNC Symbol;Acc:24470]	-0.43592	-1.26963	0.397789	2.26116	-1.04062	0.301201	0.780943	-5.53095
ENSG00000187323	ENSG00000187323	DCC	deleted in colorectal carcinoma [Source:HGNC Symbol;Acc:2701]	0.5663	-0.516963	1.64956	5.7259	1.04043	0.301289	0.780943	-6.10095
ENSG00000163623	ENSG00000163623	NKX6-1	NK6 homeobox 1 [Source:HGNC Symbol;Acc:7839]	0.515007	-0.470232	1.50025	5.76128	1.04033	0.301335	0.780943	-6.06666
ENSG00000207990	ENSG00000207990	MIR182	microRNA 182 [Source:HGNC Symbol;Acc:31553]	-2.01176	-5.86051	1.837	-4.90071	-1.0403	0.301353	0.780943	-4.68048
ENSG00000179526	ENSG00000179526	SHARPIN	SHANK-associated RH domain interactor [Source:HGNC Symbol;Acc:25321]	0.356832	-0.325844	1.03951	4.46475	1.04028	0.301359	0.780943	-5.88462
ENSG00000187531	ENSG00000187531	SIRT7	sirtuin 7 [Source:HGNC Symbol;Acc:14935]	0.288922	-0.263839	0.841684	4.68181	1.04027	0.301366	0.780943	-5.90217
ENSG00000229043	ENSG00000229043	AC091729.9		-0.589095	-1.71618	0.537988	1.2976	-1.04023	0.301381	0.780943	-5.3303
ENSG00000105509	ENSG00000105509	HAS1	hyaluronan synthase 1 [Source:HGNC Symbol;Acc:4818]	1.45745	-1.33124	4.24613	-0.627061	1.04015	0.301421	0.780943	-5.0312
ENSG00000196683	ENSG00000196683	TOMM7	translocase of outer mitochondrial membrane 7 homolog (yeast) [Source:HGNC Symbol;Acc:21648]	-0.338843	-0.98726	0.309575	5.4061	-1.04003	0.301476	0.780943	-6.03646
ENSG00000103310	ENSG00000103310	ZP2	zona pellucida glycoprotein 2 (sperm receptor) [Source:HGNC Symbol;Acc:13188]	2.67427	-2.44351	7.79206	-5.23805	1.03998	0.301498	0.780943	-4.65544
ENSG00000166847	ENSG00000166847	DCTN5	dynactin 5 (p25) [Source:HGNC Symbol;Acc:24594]	0.178462	-0.163071	0.519996	7.48642	1.03996	0.301509	0.780943	-6.27281
ENSG00000162377	ENSG00000162377	SELRC1	Sel1 repeat containing 1 [Source:HGNC Symbol;Acc:25716]	0.308539	-0.281971	0.899049	5.92815	1.03988	0.301543	0.780943	-6.08264
ENSG00000132975	ENSG00000132975	GPR12	G protein-coupled receptor 12 [Source:HGNC Symbol;Acc:4466]	1.67148	-1.52778	4.87073	-2.27964	1.03981	0.301577	0.780943	-4.81473
ENSG00000261334	ENSG00000261334	RP11-65J3.14		1.78336	-1.6301	5.19682	-2.07787	1.03979	0.301586	0.780943	-4.78823
ENSG00000167769	ENSG00000167769	ACER1	alkaline ceramidase 1 [Source:HGNC Symbol;Acc:18356]	2.74118	-2.50619	7.98855	-3.87608	1.03967	0.301639	0.780943	-4.67274
ENSG00000165071	ENSG00000165071	TMEM71	transmembrane protein 71 [Source:HGNC Symbol;Acc:26572]	-1.05779	-3.08277	0.967189	-1.14146	-1.03964	0.301657	0.780943	-5.00878
ENSG00000269707	ENSG00000269707	RP11-13J10.1		-0.660241	-1.92425	0.603763	0.298133	-1.03958	0.301685	0.780943	-5.18643
ENSG00000235076	ENSG00000235076	GAPDHP52	glyceraldehyde 3 phosphate dehydrogenase pseudogene 52 [Source:HGNC Symbol;Acc:38558]	-1.75009	-5.10066	1.60047	-2.34967	-1.03955	0.301698	0.780943	-4.8327
ENSG00000145782	ENSG00000145782	ATG12	autophagy related 12 [Source:HGNC Symbol;Acc:588]	0.188456	-0.17241	0.549321	6.54759	1.03936	0.301785	0.781089	-6.1755
ENSG00000137267	ENSG00000137267	TUBB2A	tubulin, beta 2A class IIa [Source:HGNC Symbol;Acc:12412]	0.629874	-0.576642	1.83639	7.30789	1.03902	0.301944	0.781423	-6.25531
ENSG00000142556	ENSG00000142556	ZNF614	zinc finger protein 614 [Source:HGNC Symbol;Acc:24722]	0.354505	-0.32466	1.03367	5.35531	1.03884	0.302025	0.781485	-6.01701
ENSG00000259031	ENSG00000259031	CTD-2062F14.3		-1.46887	-4.28313	1.34539	-2.08126	-1.03878	0.302055	0.781485	-4.86805
ENSG00000205861	ENSG00000205861	C1QTNF9B-AS1	C1QTNF9B antisense RNA 1 [Source:HGNC Symbol;Acc:39839]	1.05214	-0.963867	3.06815	-0.83568	1.03869	0.302097	0.781485	-4.95039
ENSG00000259660	ENSG00000259660	DNM1P47	DNM1 pseudogene 47 [Source:HGNC Symbol;Acc:35200]	-0.978669	-2.85394	0.896597	-0.376236	-1.03866	0.302107	0.781485	-5.08716
ENSG00000116120	ENSG00000116120	FARSB	phenylalanyl-tRNA synthetase, beta subunit [Source:HGNC Symbol;Acc:17800]	0.199477	-0.182771	0.581726	6.49126	1.0386	0.302135	0.781485	-6.14912
ENSG00000188981	ENSG00000188981	MSANTD1	Myb/SANT-like DNA-binding domain containing 1 [Source:HGNC Symbol;Acc:33741]	-0.684381	-1.99586	0.627101	4.00796	-1.03857	0.302148	0.781485	-5.8096
ENSG00000260331	ENSG00000260331	RP11-111J6.2		-0.771481	-2.25005	0.707089	-0.120895	-1.03845	0.302206	0.781505	-5.0864
ENSG00000075702	ENSG00000075702	WDR62	WD repeat domain 62 [Source:HGNC Symbol;Acc:24502]	-0.649644	-1.89473	0.595447	3.6679	-1.03843	0.302216	0.781505	-5.71257
ENSG00000153789	ENSG00000153789	FAM92B	family with sequence similarity 92, member B [Source:HGNC Symbol;Acc:24781]	1.11428	-1.02153	3.25009	0.888365	1.03833	0.302262	0.781545	-5.21707
ENSG00000173113	ENSG00000173113	TRMT112	tRNA methyltransferase 11-2 homolog (S. cerevisiae) [Source:HGNC Symbol;Acc:26940]	0.357386	-0.327745	1.04252	5.16929	1.03816	0.302338	0.781558	-5.98543
ENSG00000227908	ENSG00000227908	CTD-2031P19.3		1.17372	-1.0764	3.42384	-1.03901	1.03815	0.302344	0.781558	-4.96238
ENSG00000235139	ENSG00000235139	AC003984.1		3.72103	-3.41342	10.8555	-4.84442	1.03802	0.302406	0.781558	-4.64286
ENSG00000237864	ENSG00000237864	LINC00322	long intergenic non-protein coding RNA 322 [Source:HGNC Symbol;Acc:33698]	3.12973	-2.87128	9.13073	-3.08652	1.03797	0.302428	0.781558	-4.70914
ENSG00000269463	ENSG00000269463	RP11-727F15.13		-1.02441	-2.98863	0.939815	-1.83886	-1.03797	0.302428	0.781558	-4.90915
ENSG00000134709	ENSG00000134709	HOOK1	hook homolog 1 (Drosophila) [Source:HGNC Symbol;Acc:19884]	0.712161	-0.653529	2.07785	4.08615	1.03783	0.30249	0.781558	-5.84328
ENSG00000135164	ENSG00000135164	DMTF1	cyclin D binding myb-like transcription factor 1 [Source:HGNC Symbol;Acc:14603]	-0.238679	-0.696438	0.21908	6.8522	-1.03772	0.302545	0.781558	-6.22597
ENSG00000132554	ENSG00000132554	RGS22	regulator of G-protein signaling 22 [Source:HGNC Symbol;Acc:24499]	-1.79772	-5.24557	1.65014	-1.97982	-1.03771	0.302549	0.781558	-4.79203
ENSG00000237953	ENSG00000237953	AC013267.1		1.86808	-1.71474	5.4509	-3.32902	1.0377	0.302552	0.781558	-4.73095
ENSG00000272189	ENSG00000272189	RP3-325F22.5		2.30089	-2.11217	6.71395	-2.9765	1.03767	0.302568	0.781558	-4.73148
ENSG00000181195	ENSG00000181195	PENK	proenkephalin [Source:HGNC Symbol;Acc:8831]	3.07688	-2.82527	8.97904	-4.58253	1.03753	0.302629	0.781639	-4.65687
ENSG00000173480	ENSG00000173480	ZNF417	zinc finger protein 417 [Source:HGNC Symbol;Acc:20646]	0.262056	-0.240677	0.764788	5.44104	1.03743	0.302678	0.781686	-6.03492
ENSG00000147144	ENSG00000147144	CCDC120	coiled-coil domain containing 120 [Source:HGNC Symbol;Acc:28910]	0.315607	-0.289986	0.9212	4.54063	1.03721	0.302778	0.781868	-5.91362
ENSG00000206754	ENSG00000206754	SNORD101	small nucleolar RNA, C/D box 101 [Source:HGNC Symbol;Acc:32764]	1.07846	-0.991147	3.14807	-1.82007	1.03709	0.302833	0.781932	-4.87348
ENSG00000130584	ENSG00000130584	ZBTB46	zinc finger and BTB domain containing 46 [Source:HGNC Symbol;Acc:16094]	0.320342	-0.294512	0.935197	6.02696	1.03692	0.302915	0.782009	-6.12296
ENSG00000126217	ENSG00000126217	MCF2L	MCF.2 cell line derived transforming sequence-like [Source:HGNC Symbol;Acc:14576]	0.273414	-0.251389	0.798216	7.27342	1.03687	0.302935	0.782009	-6.26842
ENSG00000108262	ENSG00000108262	GIT1	G protein-coupled receptor kinase interacting ArfGAP 1 [Source:HGNC Symbol;Acc:4272]	0.30938	-0.284481	0.903242	7.26905	1.03683	0.302953	0.782009	-6.24318
ENSG00000185477	ENSG00000185477	GPRIN3	GPRIN family member 3 [Source:HGNC Symbol;Acc:27733]	0.459682	-0.422808	1.34217	4.96092	1.03669	0.303019	0.782102	-6.0293
ENSG00000124574	ENSG00000124574	ABCC10	ATP-binding cassette, sub-family C (CFTR/MRP), member 10 [Source:HGNC Symbol;Acc:52]	0.421641	-0.38805	1.23133	4.72656	1.0364	0.303156	0.782196	-5.95275
ENSG00000263711	ENSG00000263711	RP11-169F17.1	Protein LOC400655 [Source:UniProtKB/TrEMBL;Acc:J3KRU9]	0.856037	-0.787975	2.50005	-1.09111	1.03631	0.303197	0.782196	-5.02751
ENSG00000105568	ENSG00000105568	PPP2R1A	protein phosphatase 2, regulatory subunit A, alpha [Source:HGNC Symbol;Acc:9302]	0.282296	-0.259891	0.824484	8.08837	1.03623	0.303232	0.782196	-6.33266
ENSG00000135469	ENSG00000135469	COQ10A	coenzyme Q10 homolog A (S. cerevisiae) [Source:HGNC Symbol;Acc:26515]	-0.409468	-1.19591	0.376976	2.69664	-1.03622	0.303236	0.782196	-5.59833
ENSG00000198026	ENSG00000198026	ZNF335	zinc finger protein 335 [Source:HGNC Symbol;Acc:15807]	0.422071	-0.388589	1.23273	6.89486	1.03621	0.303241	0.782196	-6.15444
ENSG00000199024	ENSG00000199024	MIR103A2	microRNA 103a-2 [Source:HGNC Symbol;Acc:31491]	-1.06279	-3.10408	0.978502	-1.41772	-1.0362	0.303247	0.782196	-4.90295
ENSG00000137821	ENSG00000137821	LRRC49	leucine rich repeat containing 49 [Source:HGNC Symbol;Acc:25965]	-0.28378	-0.828857	0.261297	5.44671	-1.03616	0.303267	0.782196	-6.0668
ENSG00000267226	ENSG00000267226	RP11-126O1.5		1.02936	-0.948098	3.00682	-0.988925	1.03601	0.303337	0.7822	-4.93344
ENSG00000215223	ENSG00000215223	CYP51P3	cytochrome P450, family 51, pseudogene 3 [Source:HGNC Symbol;Acc:41991]	2.28769	-2.108	6.68337	-3.4945	1.03579	0.303438	0.7822	-4.74548
ENSG00000256824	ENSG00000256824	RP11-21A7A.2		1.56677	-1.44379	4.57734	-1.98543	1.03576	0.30345	0.7822	-4.88792
ENSG00000230415	ENSG00000230415	RP5-902P8.10		0.913283	-0.841841	2.66841	0.31436	1.03562	0.303517	0.7822	-5.14996
ENSG00000265735	ENSG00000265735	RN7SL5P	RNA, 7SL, cytoplasmic 5, pseudogene [Source:HGNC Symbol;Acc:10040]	-0.877191	-2.56304	0.808654	0.173762	-1.03557	0.303541	0.7822	-5.13875
ENSG00000162144	ENSG00000162144	CYB561A3	cytochrome b561 family, member A3 [Source:HGNC Symbol;Acc:23014]	-0.372517	-1.08845	0.34342	3.61558	-1.03556	0.303546	0.7822	-5.78627
ENSG00000072858	ENSG00000072858	SIDT1	SID1 transmembrane family, member 1 [Source:HGNC Symbol;Acc:25967]	-0.952517	-2.78332	0.878282	-0.113318	-1.03546	0.30359	0.7822	-5.11914
ENSG00000257057	ENSG00000257057	RP11-867G2.2		-2.70823	-7.91391	2.49745	-4.50729	-1.0354	0.303617	0.7822	-4.67198
ENSG00000183060	ENSG00000183060	LYSMD4	LysM, putative peptidoglycan-binding, domain containing 4 [Source:HGNC Symbol;Acc:26571]	0.445631	-0.411044	1.30231	2.61045	1.03529	0.30367	0.7822	-5.62274
ENSG00000082701	ENSG00000082701	GSK3B	glycogen synthase kinase 3 beta [Source:HGNC Symbol;Acc:4617]	0.214952	-0.198293	0.628196	8.26524	1.03523	0.303699	0.7822	-6.36311
ENSG00000259118	ENSG00000259118	RP11-840I19.3		-2.43343	-7.11211	2.24526	-4.01155	-1.03513	0.303742	0.7822	-4.67898
ENSG00000257094	ENSG00000257094	RP11-50I19.1		2.26033	-2.08558	6.60625	-3.82796	1.03513	0.303745	0.7822	-4.69608
ENSG00000101247	ENSG00000101247	NDUFAF5	NADH dehydrogenase (ubiquinone) complex I, assembly factor 5 [Source:HGNC Symbol;Acc:15899]	0.263105	-0.242794	0.769004	5.33927	1.03506	0.303775	0.7822	-6.02507
ENSG00000133812	ENSG00000133812	SBF2	SET binding factor 2 [Source:HGNC Symbol;Acc:2135]	-0.255032	-0.745432	0.235367	7.3558	-1.03502	0.303797	0.7822	-6.27105
ENSG00000135547	ENSG00000135547	HEY2	hairy/enhancer-of-split related with YRPW motif 2 [Source:HGNC Symbol;Acc:4881]	1.03545	-0.955642	3.02654	2.94476	1.035	0.303804	0.7822	-5.57962
ENSG00000226045	ENSG00000226045	AC009274.6		-1.94601	-5.68811	1.79609	-2.88317	-1.03498	0.303814	0.7822	-4.81871
ENSG00000043355	ENSG00000043355	ZIC2	Zic family member 2 [Source:HGNC Symbol;Acc:12873]	0.939576	-0.867227	2.74638	2.29172	1.03496	0.303823	0.7822	-5.58954
ENSG00000105538	ENSG00000105538	RASIP1	Ras interacting protein 1 [Source:HGNC Symbol;Acc:24716]	0.492369	-0.454466	1.4392	3.71791	1.03495	0.303828	0.7822	-5.76657
ENSG00000129951	ENSG00000129951	LPPR3	hsa-mir-3187 [Source:miRBase;Acc:MI0014231]	0.441505	-0.407589	1.2906	5.37967	1.03486	0.303869	0.7822	-6.04814
ENSG00000100505	ENSG00000100505	TRIM9	tripartite motif containing 9 [Source:HGNC Symbol;Acc:16288]	-0.261973	-0.765807	0.241861	6.636	-1.03484	0.30388	0.7822	-6.19997
ENSG00000170315	ENSG00000170315	UBB	ubiquitin B [Source:HGNC Symbol;Acc:12463]	0.638976	-0.589998	1.86795	6.98993	1.03477	0.303911	0.7822	-6.21174
ENSG00000251768	ENSG00000251768	RNA5SP217	RNA, 5S ribosomal pseudogene 217 [Source:HGNC Symbol;Acc:43117]	-1.59299	-4.65715	1.47117	-2.18016	-1.03467	0.303956	0.7822	-4.88382
ENSG00000068831	ENSG00000068831	RASGRP2	RAS guanyl releasing protein 2 (calcium and DAG-regulated) [Source:HGNC Symbol;Acc:9879]	0.491464	-0.453893	1.43682	3.11659	1.03466	0.303961	0.7822	-5.68944
ENSG00000004059	ENSG00000004059	ARF5	ADP-ribosylation factor 5 [Source:HGNC Symbol;Acc:658]	0.293923	-0.27154	0.859387	4.99948	1.0345	0.304035	0.782311	-5.97834
ENSG00000197345	ENSG00000197345	MRPL21	mitochondrial ribosomal protein L21 [Source:HGNC Symbol;Acc:14479]	0.304033	-0.280957	0.889023	4.72931	1.03436	0.304099	0.782399	-5.90908
ENSG00000101082	ENSG00000101082	SLA2	Src-like-adaptor 2 [Source:HGNC Symbol;Acc:17329]	-0.948291	-2.77329	0.876703	-0.262894	-1.03415	0.3042	0.782463	-5.09229
ENSG00000084731	ENSG00000084731	KIF3C	kinesin family member 3C [Source:HGNC Symbol;Acc:6321]	0.319472	-0.295404	0.934348	7.41786	1.03406	0.304239	0.782463	-6.27782
ENSG00000128165	ENSG00000128165	ADM2	adrenomedullin 2 [Source:HGNC Symbol;Acc:28898]	0.835679	-0.773031	2.44439	2.43241	1.03386	0.304331	0.782463	-5.53422
ENSG00000239732	ENSG00000239732	TLR9	toll-like receptor 9 [Source:HGNC Symbol;Acc:15633]	-1.51502	-4.43149	1.40145	-2.20774	-1.03386	0.304332	0.782463	-4.85286
ENSG00000178184	ENSG00000178184	PARD6G	par-6 partitioning defective 6 homolog gamma (C. elegans) [Source:HGNC Symbol;Acc:16076]	0.49026	-0.453599	1.43412	3.03634	1.03376	0.304378	0.782463	-5.63218
ENSG00000186814	ENSG00000186814	ZSCAN30	zinc finger and SCAN domain containing 30 [Source:HGNC Symbol;Acc:33517]	0.33989	-0.31448	0.99426	5.19319	1.03375	0.304383	0.782463	-6.01922
ENSG00000155858	ENSG00000155858	LSM11	LSM11, U7 small nuclear RNA associated [Source:HGNC Symbol;Acc:30860]	0.362755	-0.335654	1.06116	5.41539	1.03373	0.304396	0.782463	-6.06105
ENSG00000142655	ENSG00000142655	PEX14	peroxisomal biogenesis factor 14 [Source:HGNC Symbol;Acc:8856]	0.282236	-0.261175	0.825646	4.92209	1.03368	0.304417	0.782463	-5.95244
ENSG00000135452	ENSG00000135452	TSPAN31	tetraspanin 31 [Source:HGNC Symbol;Acc:10539]	0.450234	-0.416725	1.31719	3.98468	1.03357	0.304466	0.782463	-5.81207
ENSG00000132510	ENSG00000132510	KDM6B	lysine (K)-specific demethylase 6B [Source:HGNC Symbol;Acc:29012]	0.360306	-0.333531	1.05414	7.82358	1.03351	0.304494	0.782463	-6.30042
ENSG00000225513	ENSG00000225513	RP11-165N19.2		-1.11099	-3.25047	1.02848	-1.19926	-1.03349	0.304506	0.782463	-4.99504
ENSG00000179546	ENSG00000179546	HTR1D	5-hydroxytryptamine (serotonin) receptor 1D, G protein-coupled [Source:HGNC Symbol;Acc:5289]	1.02155	-0.945737	2.98884	0.393204	1.03346	0.304519	0.782463	-5.15879
ENSG00000237036	ENSG00000237036	ZEB1-AS1	ZEB1 antisense RNA 1 [Source:HGNC Symbol;Acc:42354]	0.386286	-0.357655	1.13023	3.43116	1.03341	0.304543	0.782463	-5.73198
ENSG00000163013	ENSG00000163013	FBXO41	F-box protein 41 [Source:HGNC Symbol;Acc:29409]	0.476358	-0.4411	1.39382	6.14128	1.03335	0.304568	0.782463	-6.12507
ENSG00000175920	ENSG00000175920	DOK7	docking protein 7 [Source:HGNC Symbol;Acc:26594]	0.810855	-0.750931	2.37264	0.831872	1.03329	0.304597	0.782463	-5.21717
ENSG00000165684	ENSG00000165684	SNAPC4	small nuclear RNA activating complex, polypeptide 4, 190kDa [Source:HGNC Symbol;Acc:11137]	0.470318	-0.435578	1.37621	5.77861	1.03327	0.304606	0.782463	-6.05031
ENSG00000145526	ENSG00000145526	CDH18	cadherin 18, type 2 [Source:HGNC Symbol;Acc:1757]	0.545835	-0.505607	1.59728	3.13719	1.03318	0.304647	0.782464	-5.65311
ENSG00000252914	ENSG00000252914	RNU6-789P	RNA, U6 small nuclear 789, pseudogene [Source:HGNC Symbol;Acc:47752]	-1.45161	-4.2481	1.34489	-2.98633	-1.03309	0.304693	0.782464	-4.81843
ENSG00000249003	ENSG00000249003	CLUHP4	clustered mitochondria (cluA/CLU1) homolog pseudogene 4 [Source:HGNC Symbol;Acc:38470]	2.76917	-2.56579	8.10412	-6.09887	1.03305	0.304711	0.782464	-4.62868
ENSG00000201229	ENSG00000201229	SNORA63	Small nucleolar RNA SNORA63 [Source:RFAM;Acc:RF00092]	2.72234	-2.52257	7.96725	-4.23478	1.03301	0.304727	0.782464	-4.66412
ENSG00000130347	ENSG00000130347	RTN4IP1	reticulon 4 interacting protein 1 [Source:HGNC Symbol;Acc:18647]	0.386588	-0.358481	1.13166	2.49723	1.03265	0.304895	0.782766	-5.56544
ENSG00000267886	ENSG00000267886	CTD-2291D10.4		1.36307	-1.26402	3.99017	-1.1001	1.03263	0.304905	0.782766	-4.94126
ENSG00000267379	ENSG00000267379	CTC-548K16.5		2.01732	-1.87143	5.90607	-3.57952	1.03244	0.304992	0.782863	-4.70416
ENSG00000122547	ENSG00000122547	EEPD1	endonuclease/exonuclease/phosphatase family domain containing 1 [Source:HGNC Symbol;Acc:22223]	0.785171	-0.728445	2.29879	2.35195	1.03241	0.305009	0.782863	-5.52934
ENSG00000185432	ENSG00000185432	METTL7A	methyltransferase like 7A [Source:HGNC Symbol;Acc:24550]	-1.39104	-4.07289	1.29082	0.61222	-1.0323	0.30506	0.782863	-5.20278
ENSG00000229196	ENSG00000229196	RP11-775D22.2		-1.84831	-5.41179	1.71517	-3.2824	-1.03229	0.305063	0.782863	-4.77726
ENSG00000240356	ENSG00000240356	RPL23AP7	ribosomal protein L23a pseudogene 7 [Source:HGNC Symbol;Acc:17336]	0.431942	-0.400996	1.26488	3.76676	1.03208	0.305159	0.783032	-5.76676
ENSG00000260492	ENSG00000260492	RP11-686F15.3		-2.11686	-6.19918	1.96546	-3.89548	-1.03202	0.30519	0.783032	-4.73119
ENSG00000168566	ENSG00000168566	SNRNP48	small nuclear ribonucleoprotein 48kDa (U11/U12) [Source:HGNC Symbol;Acc:21368]	0.307848	-0.285987	0.901683	4.89089	1.03174	0.305317	0.783231	-5.97447
ENSG00000198746	ENSG00000198746	GPATCH3	G patch domain containing 3 [Source:HGNC Symbol;Acc:25720]	0.346626	-0.322026	1.01528	4.91405	1.03172	0.305327	0.783231	-5.91748
ENSG00000081913	ENSG00000081913	PHLPP1	PH domain and leucine rich repeat protein phosphatase 1 [Source:HGNC Symbol;Acc:20610]	0.383513	-0.356466	1.12349	7.35779	1.03148	0.305438	0.783325	-6.25874
ENSG00000226480	ENSG00000226480	OR7H1P	olfactory receptor, family 7, subfamily H, member 1 pseudogene [Source:HGNC Symbol;Acc:8468]	2.79055	-2.5939	8.175	-4.77536	1.03145	0.305452	0.783325	-4.65813
ENSG00000229971	ENSG00000229971	RP5-1119A7.10		-1.7773	-5.20667	1.65207	-2.75162	-1.03145	0.305455	0.783325	-4.84375
ENSG00000272323	ENSG00000272323	CTD-2517O10.6		-0.921005	-2.69844	0.856425	-0.534311	-1.03127	0.305539	0.783465	-5.06163
ENSG00000269235	ENSG00000269235	HCCAT3	hepatocellular carcinoma associated transcript 3 (non-protein coding) [Source:HGNC Symbol;Acc:48598]	-0.619964	-1.81651	0.576578	0.650243	-1.03119	0.305574	0.783476	-5.24911
ENSG00000166402	ENSG00000166402	TUB	tubby homolog (mouse) [Source:HGNC Symbol;Acc:12406]	0.35603	-0.331194	1.04325	5.72713	1.03107	0.30563	0.783542	-6.09515
ENSG00000129596	ENSG00000129596	CDO1	cysteine dioxygenase type 1 [Source:HGNC Symbol;Acc:1795]	0.541056	-0.503658	1.58577	4.99725	1.03073	0.305788	0.783858	-5.97968
ENSG00000249167	ENSG00000249167	CTB-118N6.2		-0.942812	-2.76336	0.877741	-1.39852	-1.03068	0.305813	0.783858	-4.9086
ENSG00000005483	ENSG00000005483	KMT2E	lysine (K)-specific methyltransferase 2E [Source:HGNC Symbol;Acc:18541]	0.213447	-0.198776	0.625671	8.57724	1.03053	0.305884	0.783962	-6.39211
ENSG00000177694	ENSG00000177694	NAALADL2	N-acetylated alpha-linked acidic dipeptidase-like 2 [Source:HGNC Symbol;Acc:23219]	-0.584538	-1.71367	0.544592	1.61116	-1.03032	0.305982	0.784083	-5.45122
ENSG00000168564	ENSG00000168564	CDKN2AIP	CDKN2A interacting protein [Source:HGNC Symbol;Acc:24325]	0.338966	-0.315814	0.993747	6.16836	1.0303	0.305992	0.784083	-6.07433
ENSG00000261740	ENSG00000261740	RP11-345J4.5	BolA-like protein 2 [Source:UniProtKB/TrEMBL;Acc:H3BV85]	1.49404	-1.39222	4.3803	-2.39229	1.03022	0.306029	0.784102	-4.78565
ENSG00000129187	ENSG00000129187	DCTD	dCMP deaminase [Source:HGNC Symbol;Acc:2710]	0.338348	-0.315369	0.992065	4.82186	1.03009	0.306088	0.784116	-5.96522
ENSG00000180357	ENSG00000180357	ZNF609	zinc finger protein 609 [Source:HGNC Symbol;Acc:29003]	0.195052	-0.181825	0.571929	7.66844	1.03004	0.306113	0.784116	-6.30966
ENSG00000271327	ENSG00000271327	RP11-1109F11.3		-0.959084	-2.81234	0.894168	0.558194	-1.02997	0.306145	0.784116	-5.27016
ENSG00000270059	ENSG00000270059	RP11-88H12.2		-0.493503	-1.4472	0.460195	1.95713	-1.02987	0.306193	0.784116	-5.5299
ENSG00000265719	ENSG00000265719	MIR4681	microRNA 4681 [Source:HGNC Symbol;Acc:41753]	-1.98289	-5.81496	1.84918	-3.91286	-1.02983	0.306209	0.784116	-4.71784
ENSG00000105379	ENSG00000105379	ETFB	electron-transfer-flavoprotein, beta polypeptide [Source:HGNC Symbol;Acc:3482]	0.461622	-0.430509	1.35375	3.98318	1.02982	0.306216	0.784116	-5.84611
ENSG00000178562	ENSG00000178562	CD28	CD28 molecule [Source:HGNC Symbol;Acc:1653]	-1.99066	-5.83841	1.8571	-0.694731	-1.02965	0.306292	0.78423	-4.77567
ENSG00000162961	ENSG00000162961	DPY30	dpy-30 homolog (C. elegans) [Source:HGNC Symbol;Acc:24590]	0.334187	-0.311852	0.980226	4.79465	1.02951	0.306357	0.78423	-5.9428
ENSG00000228274	ENSG00000228274	RP3-508I15.9		-0.369683	-1.08439	0.345028	2.55606	-1.02944	0.306392	0.78423	-5.59907
ENSG00000054654	ENSG00000054654	SYNE2	spectrin repeat containing, nuclear envelope 2 [Source:HGNC Symbol;Acc:17084]	-0.36401	-1.06779	0.33977	6.94291	-1.02938	0.306417	0.78423	-6.26417
ENSG00000214076	ENSG00000214076	CPSF1P1	cleavage and polyadenylation specific factor 1, 160kDa pseudogene 1 [Source:HGNC Symbol;Acc:19251]	0.467913	-0.436796	1.37262	4.17303	1.02934	0.306439	0.78423	-5.86755
ENSG00000174827	ENSG00000174827	PDZK1	PDZ domain containing 1 [Source:HGNC Symbol;Acc:8821]	1.23434	-1.15227	3.62096	-0.750031	1.02933	0.306442	0.78423	-4.9349
ENSG00000102871	ENSG00000102871	TRADD	TNFRSF1A-associated via death domain [Source:HGNC Symbol;Acc:12030]	0.640279	-0.597873	1.87843	1.22757	1.02919	0.306507	0.784263	-5.32315
ENSG00000138119	ENSG00000138119	MYOF	myoferlin [Source:HGNC Symbol;Acc:3656]	0.944896	-0.882348	2.77214	6.54081	1.02917	0.306515	0.784263	-6.10296
ENSG00000181555	ENSG00000181555	SETD2	SET domain containing 2 [Source:HGNC Symbol;Acc:18420]	0.236821	-0.221212	0.694853	8.77853	1.02902	0.306586	0.784297	-6.40864
ENSG00000241231	ENSG00000241231	RP11-275H4.1		1.14226	-1.06715	3.35166	-3.97577	1.02894	0.306625	0.784297	-4.7937
ENSG00000155657	ENSG00000155657	TTN	titin [Source:HGNC Symbol;Acc:12403]	-1.68991	-4.95863	1.57881	-2.09208	-1.02894	0.306627	0.784297	-4.89258
ENSG00000108691	ENSG00000108691	CCL2	chemokine (C-C motif) ligand 2 [Source:HGNC Symbol;Acc:10618]	1.55097	-1.44914	4.55108	1.63693	1.02889	0.306649	0.784297	-5.42356
ENSG00000071794	ENSG00000071794	HLTF	helicase-like transcription factor [Source:HGNC Symbol;Acc:11099]	0.285344	-0.266755	0.837443	6.73227	1.02862	0.306775	0.784542	-6.20672
ENSG00000144118	ENSG00000144118	RALB	v-ral simian leukemia viral oncogene homolog B [Source:HGNC Symbol;Acc:9840]	0.404319	-0.378139	1.18678	4.05662	1.02841	0.306874	0.784597	-5.83261
ENSG00000267254	ENSG00000267254	CTD-2162K18.5		-0.350241	-1.02809	0.327608	2.74098	-1.02834	0.306906	0.784597	-5.62498
ENSG00000173418	ENSG00000173418	NAA20	N(alpha)-acetyltransferase 20, NatB catalytic subunit [Source:HGNC Symbol;Acc:15908]	0.283238	-0.264984	0.831461	5.22989	1.02825	0.306949	0.784597	-5.99947
ENSG00000104611	ENSG00000104611	SH2D4A	SH2 domain containing 4A [Source:HGNC Symbol;Acc:26102]	1.82504	-1.70742	5.3575	-2.15099	1.02825	0.306949	0.784597	-4.8319
ENSG00000171867	ENSG00000171867	PRNP	prion protein [Source:HGNC Symbol;Acc:9449]	0.351651	-0.329006	1.03231	6.43114	1.02822	0.306963	0.784597	-6.16345
ENSG00000224186	ENSG00000224186	CTC-203F4.1	Homo sapiens uncharacterized LOC100996485 (LOC100996485), mRNA. [Source:RefSeq mRNA;Acc:NM_001277348]	1.49655	-1.40027	4.39337	-0.575423	1.02818	0.306978	0.784597	-4.94251
ENSG00000230454	ENSG00000230454	U73166.2		-0.502266	-1.47473	0.470195	3.31631	-1.02793	0.307097	0.784824	-5.74792
ENSG00000260784	ENSG00000260784	AC026150.6		2.87678	-2.69456	8.44811	-4.29603	1.02766	0.307224	0.785046	-4.67184
ENSG00000172465	ENSG00000172465	TCEAL1	transcription elongation factor A (SII)-like 1 [Source:HGNC Symbol;Acc:11616]	0.338155	-0.316787	0.993096	3.95091	1.02758	0.307262	0.785046	-5.82108
ENSG00000244289	ENSG00000244289	RPS3AP35	ribosomal protein S3a pseudogene 35 [Source:HGNC Symbol;Acc:35902]	1.91065	-1.79007	5.61136	-3.15327	1.02754	0.307281	0.785046	-4.74657
ENSG00000181097	ENSG00000181097	RP11-429J17.2		-0.661028	-1.94146	0.619401	0.641649	-1.02746	0.307315	0.785046	-5.2534
ENSG00000176915	ENSG00000176915	ANKLE2	ankyrin repeat and LEM domain containing 2 [Source:HGNC Symbol;Acc:29101]	0.189884	-0.177942	0.557711	7.35452	1.02742	0.307335	0.785046	-6.2597
ENSG00000213398	ENSG00000213398	LCAT	lecithin-cholesterol acyltransferase [Source:HGNC Symbol;Acc:6522]	0.752814	-0.70576	2.21139	2.33044	1.02721	0.307432	0.785114	-5.55073
ENSG00000267278	ENSG00000267278	MAP3K14-AS1	MAP3K14 antisense RNA 1 [Source:HGNC Symbol;Acc:44359]	0.611177	-0.572985	1.79534	0.922605	1.02721	0.307435	0.785114	-5.2523
ENSG00000198380	ENSG00000198380	GFPT1	glutamine--fructose-6-phosphate transaminase 1 [Source:HGNC Symbol;Acc:4241]	0.294456	-0.276111	0.865023	7.57049	1.02711	0.307481	0.785114	-6.2964
ENSG00000261220	ENSG00000261220	RP11-629O1.2		2.25175	-2.11183	6.61532	-3.50051	1.02702	0.307522	0.785114	-4.73043
ENSG00000257446	ENSG00000257446	ZNF878	zinc finger protein 878 [Source:HGNC Symbol;Acc:37246]	1.87368	-1.75726	5.50462	-1.42346	1.02702	0.307523	0.785114	-4.89979
ENSG00000198003	ENSG00000198003	CCDC151	coiled-coil domain containing 151 [Source:HGNC Symbol;Acc:28303]	0.677779	-0.63572	1.99128	3.19177	1.02698	0.307543	0.785114	-5.64751
ENSG00000254285	ENSG00000254285	KRT8P3	keratin 8 pseudogene 3 [Source:HGNC Symbol;Acc:31056]	-2.92969	-8.6088	2.74941	-5.01744	-1.0267	0.307671	0.785258	-4.66333
ENSG00000272316	ENSG00000272316	XXbac-BPGBPG55C20.2		-1.18229	-3.47413	1.10954	-1.21192	-1.0267	0.307672	0.785258	-5.18799
ENSG00000231404	ENSG00000231404	RAC1P3	ras-related C3 botulinum toxin substrate 1 pseudogene 3 [Source:HGNC Symbol;Acc:31833]	-2.91892	-8.57735	2.73952	-4.79813	-1.02666	0.30769	0.785258	-4.69711
ENSG00000264720	ENSG00000264720	MIR3117	microRNA 3117 [Source:HGNC Symbol;Acc:38385]	-1.4181	-4.16747	1.33127	-3.2572	-1.02654	0.307749	0.785329	-4.81049
ENSG00000234584	ENSG00000234584	AC019186.1		-1.87583	-5.51301	1.76136	-1.9131	-1.02643	0.307799	0.785381	-4.88338
ENSG00000268869	ENSG00000268869	ESPNP	espin pseudogene [Source:HGNC Symbol;Acc:23285]	1.17911	-1.10741	3.46563	-0.785423	1.02632	0.307852	0.78544	-4.96541
ENSG00000108344	ENSG00000108344	PSMD3	proteasome (prosome, macropain) 26S subunit, non-ATPase, 3 [Source:HGNC Symbol;Acc:9560]	0.24496	-0.230177	0.720098	7.14144	1.02607	0.307966	0.785621	-6.22864
ENSG00000156521	ENSG00000156521	TYSND1	trypsin domain containing 1 [Source:HGNC Symbol;Acc:28531]	0.38636	-0.363072	1.13579	3.70905	1.02603	0.307984	0.785621	-5.80171
ENSG00000121440	ENSG00000121440	PDZRN3	PDZ domain containing ring finger 3 [Source:HGNC Symbol;Acc:17704]	-0.669424	-1.96835	0.629499	5.77793	-1.0257	0.308141	0.785945	-6.12751
ENSG00000214087	ENSG00000214087	ARL16	ADP-ribosylation factor-like 16 [Source:HGNC Symbol;Acc:27902]	0.243917	-0.229454	0.717288	4.38158	1.02552	0.308227	0.786086	-5.89564
ENSG00000060642	ENSG00000060642	PIGV	phosphatidylinositol glycan anchor biosynthesis, class V [Source:HGNC Symbol;Acc:26031]	0.406935	-0.382922	1.19679	2.82042	1.02536	0.308298	0.786108	-5.61627
ENSG00000118526	ENSG00000118526	TCF21	transcription factor 21 [Source:HGNC Symbol;Acc:11632]	3.07318	-2.8926	9.03896	-3.19388	1.02523	0.30836	0.786108	-4.70498
ENSG00000253849	ENSG00000253849	RP11-759A9.1		-2.36496	-6.95611	2.22619	-3.88439	-1.02519	0.30838	0.786108	-4.73851
ENSG00000184304	ENSG00000184304	PRKD1	protein kinase D1 [Source:HGNC Symbol;Acc:9407]	-0.805904	-2.37042	0.758617	2.97382	-1.02519	0.30838	0.786108	-5.68517
ENSG00000171433	ENSG00000171433	GLOD5	glyoxalase domain containing 5 [Source:HGNC Symbol;Acc:33358]	2.29111	-2.15674	6.73897	-3.31854	1.02517	0.308387	0.786108	-4.67773
ENSG00000256341	ENSG00000256341	RP11-21A7A.3		-1.18294	-3.48	1.11411	-2.07015	-1.02493	0.308502	0.786325	-4.92097
ENSG00000176407	ENSG00000176407	KCMF1	potassium channel modulatory factor 1 [Source:HGNC Symbol;Acc:20589]	0.212938	-0.200721	0.626596	6.60469	1.0245	0.308703	0.786698	-6.18423
ENSG00000151502	ENSG00000151502	VPS26B	vacuolar protein sorting 26 homolog B (S. pombe) [Source:HGNC Symbol;Acc:28119]	0.279147	-0.263139	0.821434	7.2013	1.02449	0.308709	0.786698	-6.24997
ENSG00000121351	ENSG00000121351	IAPP	islet amyloid polypeptide [Source:HGNC Symbol;Acc:5329]	-1.21367	-3.57229	1.14495	-2.67594	-1.0241	0.308889	0.787079	-5.00942
ENSG00000110851	ENSG00000110851	PRDM4	PR domain containing 4 [Source:HGNC Symbol;Acc:9348]	0.216119	-0.203942	0.636179	5.84589	1.02396	0.308958	0.787123	-6.1048
ENSG00000224541	ENSG00000224541	AP001439.2		1.86329	-1.75841	5.48499	-3.46331	1.02393	0.308971	0.787123	-4.7139
ENSG00000064999	ENSG00000064999	ANKS1A	ankyrin repeat and sterile alpha motif domain containing 1A [Source:HGNC Symbol;Acc:20961]	0.193767	-0.182892	0.570427	6.58806	1.02384	0.309012	0.787123	-6.19245
ENSG00000231880	ENSG00000231880	KBTBD4	HCG1992246; KBTBD4 protein; Uncharacterized protein [Source:UniProtKB/TrEMBL;Acc:Q8TB35]	1.2445	-1.17484	3.66383	-1.504	1.02376	0.309049	0.787123	-4.90511
ENSG00000145191	ENSG00000145191	EIF2B5	eukaryotic translation initiation factor 2B, subunit 5 epsilon, 82kDa [Source:HGNC Symbol;Acc:3261]	0.234848	-0.221711	0.691406	5.8215	1.02374	0.309058	0.787123	-6.08388
ENSG00000170955	ENSG00000170955	PRKCDBP	protein kinase C, delta binding protein [Source:HGNC Symbol;Acc:9400]	-2.24233	-6.60218	2.11752	-2.20647	-1.0236	0.309125	0.787217	-4.74045
ENSG00000227492	ENSG00000227492	RP11-316M21.6		2.20562	-2.08332	6.49457	-3.5928	1.02349	0.309179	0.787276	-4.68752
ENSG00000213719	ENSG00000213719	CLIC1	chloride intracellular channel 1 [Source:HGNC Symbol;Acc:2062]	0.578172	-0.546751	1.70309	5.41955	1.02291	0.309451	0.787892	-6.04396
ENSG00000155265	ENSG00000155265	GOLGA7B	golgin A7 family, member B [Source:HGNC Symbol;Acc:31668]	-0.497442	-1.46542	0.470535	5.32139	-1.02277	0.309514	0.787975	-6.07585
ENSG00000252618	ENSG00000252618	RNA5SP441	RNA, 5S ribosomal pseudogene 441 [Source:HGNC Symbol;Acc:43341]	-2.08799	-6.15134	1.97535	-3.97156	-1.0227	0.30955	0.787989	-4.7135
ENSG00000201121	ENSG00000201121	Y_RNA	Y RNA [Source:RFAM;Acc:RF00019]	1.68655	-1.59602	4.96911	-3.03359	1.02255	0.309617	0.787989	-4.75037
ENSG00000115840	ENSG00000115840	SLC25A12	solute carrier family 25 (aspartate/glutamate carrier), member 12 [Source:HGNC Symbol;Acc:10982]	-0.263727	-0.777031	0.249578	5.12187	-1.02254	0.309624	0.787989	-6.03374
ENSG00000102893	ENSG00000102893	PHKB	phosphorylase kinase, beta [Source:HGNC Symbol;Acc:8927]	-0.182462	-0.537611	0.172688	6.64599	-1.0225	0.309644	0.787989	-6.21064
ENSG00000224903	ENSG00000224903	AC005534.8		-1.02126	-3.00918	0.966665	-0.18973	-1.02244	0.309671	0.787989	-5.13543
ENSG00000140391	ENSG00000140391	TSPAN3	tetraspanin 3 [Source:HGNC Symbol;Acc:17752]	0.315335	-0.298626	0.929296	7.41575	1.02219	0.309786	0.788149	-6.27828
ENSG00000104884	ENSG00000104884	ERCC2	excision repair cross-complementing rodent repair deficiency, complementation group 2 [Source:HGNC Symbol;Acc:3434]	0.342906	-0.324753	1.01056	6.41799	1.02217	0.309799	0.788149	-6.15472
ENSG00000105372	ENSG00000105372	RPS19	ribosomal protein S19 [Source:HGNC Symbol;Acc:10402]	0.57664	-0.546291	1.69957	7.78869	1.02201	0.309875	0.788149	-6.30141
ENSG00000123933	ENSG00000123933	MXD4	MAX dimerization protein 4 [Source:HGNC Symbol;Acc:13906]	0.374759	-0.355073	1.10459	5.71563	1.02195	0.309899	0.788149	-6.10552
ENSG00000149809	ENSG00000149809	TM7SF2	transmembrane 7 superfamily member 2 [Source:HGNC Symbol;Acc:11863]	0.552245	-0.523279	1.62777	4.863	1.02191	0.309919	0.788149	-5.96335
ENSG00000165507	ENSG00000165507	C10orf10	chromosome 10 open reading frame 10 [Source:HGNC Symbol;Acc:23355]	0.871046	-0.825416	2.56751	0.407413	1.02188	0.309935	0.788149	-5.25504
ENSG00000229057	ENSG00000229057	RP11-106A1.3		-1.6542	-4.87601	1.56762	-3.35327	-1.02185	0.309947	0.788149	-4.79066
ENSG00000146215	ENSG00000146215	CRIP3	cysteine-rich protein 3 [Source:HGNC Symbol;Acc:17751]	-1.4007	-4.12909	1.3277	-1.01998	-1.02174	0.310002	0.788189	-5.02178
ENSG00000173511	ENSG00000173511	VEGFB	vascular endothelial growth factor B [Source:HGNC Symbol;Acc:12681]	0.37523	-0.355766	1.10623	5.29505	1.02161	0.310062	0.788189	-6.0243
ENSG00000168090	ENSG00000168090	COPS6	COP9 signalosome subunit 6 [Source:HGNC Symbol;Acc:21749]	0.298231	-0.282778	0.879239	5.98393	1.02158	0.310076	0.788189	-6.10717
ENSG00000165966	ENSG00000165966	PDZRN4	PDZ domain containing ring finger 4 [Source:HGNC Symbol;Acc:30552]	-0.544952	-1.60666	0.516753	2.64466	-1.02154	0.310093	0.788189	-5.65815
ENSG00000185352	ENSG00000185352	HS6ST3	heparan sulfate 6-O-sulfotransferase 3 [Source:HGNC Symbol;Acc:19134]	0.730095	-0.692377	2.15257	1.5138	1.0215	0.310114	0.788189	-5.40616
ENSG00000129351	ENSG00000129351	ILF3	interleukin enhancer binding factor 3, 90kDa [Source:HGNC Symbol;Acc:6038]	0.233164	-0.22118	0.687509	9.17125	1.02136	0.310179	0.788249	-6.45605
ENSG00000006837	ENSG00000006837	CDKL3	cyclin-dependent kinase-like 3 [Source:HGNC Symbol;Acc:15483]	-0.522008	-1.53924	0.495225	2.48539	-1.02131	0.310201	0.788249	-5.60101
ENSG00000265148	ENSG00000265148	BZRAP1-AS1	BZRAP1 antisense RNA 1 [Source:HGNC Symbol;Acc:44148]	0.750158	-0.711776	2.21209	1.58132	1.02124	0.310236	0.788249	-5.39753
ENSG00000163281	ENSG00000163281	GNPDA2	glucosamine-6-phosphate deaminase 2 [Source:HGNC Symbol;Acc:21526]	-0.326722	-0.963481	0.310036	3.75518	-1.02119	0.310259	0.788249	-5.8305
ENSG00000254896	ENSG00000254896	OPCML-IT1	OPCML intronic transcript 1 (non-protein coding) [Source:HGNC Symbol;Acc:41366]	-3.2481	-9.5795	3.0833	-4.33179	-1.02101	0.310342	0.788332	-4.73513
ENSG00000213613	ENSG00000213613	RP11-380G5.3		-0.888547	-2.6206	0.843503	-0.100517	-1.02099	0.310353	0.788332	-5.19985
ENSG00000132024	ENSG00000132024	CC2D1A	coiled-coil and C2 domain containing 1A [Source:HGNC Symbol;Acc:30237]	0.319889	-0.303756	0.943535	6.11896	1.02085	0.310417	0.78835	-6.12213
ENSG00000221771	ENSG00000221771	MIR1205	microRNA 1205 [Source:HGNC Symbol;Acc:35271]	-1.64959	-4.86561	1.56642	-3.18167	-1.02085	0.31042	0.78835	-4.782
ENSG00000169155	ENSG00000169155	ZBTB43	zinc finger and BTB domain containing 43 [Source:HGNC Symbol;Acc:17908]	0.203147	-0.193093	0.599386	5.74898	1.02036	0.310649	0.788854	-6.09889
ENSG00000142039	ENSG00000142039	CCDC97	coiled-coil domain containing 97 [Source:HGNC Symbol;Acc:28289]	0.267771	-0.254615	0.790156	5.22446	1.02017	0.310738	0.788966	-6.03565
ENSG00000252291	ENSG00000252291	SNORA31	Small nucleolar RNA SNORA31 [Source:RFAM;Acc:RF00322]	-1.66211	-4.90479	1.58056	-3.61456	-1.02014	0.310754	0.788966	-4.78472
ENSG00000196792	ENSG00000196792	STRN3	striatin, calmodulin binding protein 3 [Source:HGNC Symbol;Acc:15720]	0.257249	-0.244681	0.75918	6.82386	1.02003	0.310806	0.788986	-6.21753
ENSG00000254590	ENSG00000254590	RP11-334E6.2		2.78775	-2.65235	8.22785	-3.5577	1.01988	0.310876	0.788986	-4.71353
ENSG00000073067	ENSG00000073067	CYP2W1	cytochrome P450, family 2, subfamily W, polypeptide 1 [Source:HGNC Symbol;Acc:20243]	1.85554	-1.76549	5.47657	-1.34345	1.01986	0.310886	0.788986	-4.94796
ENSG00000004777	ENSG00000004777	ARHGAP33	Rho GTPase activating protein 33 [Source:HGNC Symbol;Acc:23085]	0.28945	-0.275448	0.854349	6.6856	1.01978	0.310924	0.788986	-6.19845
ENSG00000228546	ENSG00000228546	CTA-313A17.3		2.33775	-2.22481	6.90032	-3.97135	1.01975	0.310939	0.788986	-4.67362
ENSG00000257596	ENSG00000257596	RP11-968A15.2		2.72248	-2.59101	8.03597	-4.29934	1.01973	0.310944	0.788986	-4.67101
ENSG00000134917	ENSG00000134917	ADAMTS8	ADAM metallopeptidase with thrombospondin type 1 motif, 8 [Source:HGNC Symbol;Acc:224]	0.478571	-0.45559	1.41273	2.47628	1.01959	0.311012	0.78906	-5.55764
ENSG00000271576	ENSG00000271576	RP11-486G15.2		-0.618157	-1.82487	0.588556	0.590663	-1.01952	0.311045	0.78906	-5.23729
ENSG00000228162	ENSG00000228162	AC097713.3		1.97102	-1.87679	5.81883	-4.0848	1.01948	0.311065	0.78906	-4.70994
ENSG00000105173	ENSG00000105173	CCNE1	cyclin E1 [Source:HGNC Symbol;Acc:1589]	0.683213	-0.650712	2.01714	0.799814	1.01936	0.311122	0.789088	-5.25041
ENSG00000106089	ENSG00000106089	STX1A	syntaxin 1A (brain) [Source:HGNC Symbol;Acc:11433]	0.42701	-0.406722	1.26074	5.57243	1.01933	0.311137	0.789088	-6.06195
ENSG00000131471	ENSG00000131471	AOC3	amine oxidase, copper containing 3 [Source:HGNC Symbol;Acc:550]	0.780026	-0.743252	2.30331	3.91323	1.01913	0.311227	0.789241	-5.42532
ENSG00000218672	ENSG00000218672	AC008060.7	HCG2000720; Hypothetical gene supported by AK054822; Uncharacterized protein [Source:UniProtKB/TrEMBL;Acc:A4D251]	-1.02198	-3.018	0.97404	0.827135	-1.01901	0.311285	0.789311	-5.35091
ENSG00000008311	ENSG00000008311	AASS	aminoadipate-semialdehyde synthase [Source:HGNC Symbol;Acc:17366]	-0.5654	-1.66976	0.53896	4.25342	-1.01894	0.311321	0.789324	-5.90915
ENSG00000179241	ENSG00000179241	LDLRAD3	low density lipoprotein receptor class A domain containing 3 [Source:HGNC Symbol;Acc:27046]	0.42648	-0.406637	1.2596	5.11119	1.01881	0.311379	0.789395	-6.01736
ENSG00000242861	ENSG00000242861	RP11-285F7.2		1.26404	-1.20569	3.73376	-1.76158	1.01862	0.311469	0.789547	-4.86307
ENSG00000009724	ENSG00000009724	MASP2	mannan-binding lectin serine peptidase 2 [Source:HGNC Symbol;Acc:6902]	1.43285	-1.36747	4.23317	0.00155613	1.01834	0.3116	0.789801	-4.97297
ENSG00000130856	ENSG00000130856	ZNF236	zinc finger protein 236 [Source:HGNC Symbol;Acc:13028]	0.241368	-0.230394	0.713131	5.33098	1.01826	0.31164	0.789825	-6.06592
ENSG00000142002	ENSG00000142002	DPP9	dipeptidyl-peptidase 9 [Source:HGNC Symbol;Acc:18648]	0.512596	-0.489359	1.51455	5.9852	1.01819	0.311673	0.789831	-6.1067
ENSG00000188672	ENSG00000188672	RHCE	Rh blood group, CcEe antigens [Source:HGNC Symbol;Acc:10008]	0.942409	-0.90002	2.78484	-0.514077	1.01801	0.31176	0.789974	-5.01049
ENSG00000183978	ENSG00000183978	COA3	cytochrome c oxidase assembly factor 3 [Source:HGNC Symbol;Acc:24990]	0.344811	-0.329377	1.019	4.59126	1.01789	0.311814	0.790003	-5.92105
ENSG00000145194	ENSG00000145194	ECE2	endothelin converting enzyme 2 [Source:HGNC Symbol;Acc:13275]	-0.51497	-1.5219	0.491958	2.54268	-1.01785	0.311832	0.790003	-5.61564
ENSG00000162695	ENSG00000162695	SLC30A7	solute carrier family 30 (zinc transporter), member 7 [Source:HGNC Symbol;Acc:19306]	0.229032	-0.218836	0.676899	5.96157	1.01777	0.311873	0.790031	-6.13098
ENSG00000076864	ENSG00000076864	RAP1GAP	RAP1 GTPase activating protein [Source:HGNC Symbol;Acc:9858]	0.574192	-0.548987	1.69737	4.05588	1.01744	0.312026	0.790231	-5.86293
ENSG00000231720	ENSG00000231720	RP11-568A7.3		1.54172	-1.47407	4.55751	-1.71374	1.01744	0.31203	0.790231	-4.84986
ENSG00000250634	ENSG00000250634	RP11-341G5.1		-1.15441	-3.41265	1.10382	-2.13526	-1.0174	0.312044	0.790231	-4.9043
ENSG00000119703	ENSG00000119703	ZC2HC1C	zinc finger, C2HC-type containing 1C [Source:HGNC Symbol;Acc:20354]	0.739795	-0.707568	2.18716	0.449754	1.01727	0.312108	0.790317	-5.19238
ENSG00000108591	ENSG00000108591	DRG2	developmentally regulated GTP binding protein 2 [Source:HGNC Symbol;Acc:3030]	-0.260231	-0.769493	0.249031	4.72909	-1.017	0.312236	0.790525	-5.97539
ENSG00000230658	ENSG00000230658	KLHL7-AS1	KLHL7 antisense RNA 1 (head to head) [Source:HGNC Symbol;Acc:43431]	0.887798	-0.84964	2.62524	-0.294646	1.01697	0.312251	0.790525	-5.16932
ENSG00000271314	ENSG00000271314	RP11-435O5.6		2.2647	-2.16795	6.69736	-3.56536	1.01683	0.312314	0.790608	-4.71952
ENSG00000082929	ENSG00000082929	C4orf6	chromosome 4 open reading frame 6 [Source:HGNC Symbol;Acc:13716]	2.23501	-2.14053	6.61055	0.66388	1.0166	0.312425	0.790635	-4.82617
ENSG00000135314	ENSG00000135314	KHDC1	KH homology domain containing 1 [Source:HGNC Symbol;Acc:21366]	1.18899	-1.13874	3.51671	-1.60187	1.01659	0.312427	0.790635	-4.87448
ENSG00000178449	ENSG00000178449	COX14	cytochrome c oxidase assembly homolog 14 (S. cerevisiae) [Source:HGNC Symbol;Acc:28216]	-0.360177	-1.06534	0.344984	2.73227	-1.01655	0.312447	0.790635	-5.61794
ENSG00000243911	ENSG00000243911	RN7SL430P	RNA, 7SL, cytoplasmic 430, pseudogene [Source:HGNC Symbol;Acc:46446]	-1.71281	-5.0663	1.64069	-3.38763	-1.01651	0.312467	0.790635	-4.80058
ENSG00000103313	ENSG00000103313	MEFV	Mediterranean fever [Source:HGNC Symbol;Acc:6998]	2.01881	-1.9339	5.97152	-2.29673	1.01649	0.312477	0.790635	-4.78769
ENSG00000224846	ENSG00000224846	RP1-90J20.8		-1.80558	-5.34135	1.73018	-0.4197	-1.01633	0.31255	0.790742	-5.0344
ENSG00000008735	ENSG00000008735	MAPK8IP2	mitogen-activated protein kinase 8 interacting protein 2 [Source:HGNC Symbol;Acc:6883]	0.466635	-0.447273	1.38054	7.74108	1.01619	0.312617	0.790789	-6.29622
ENSG00000130558	ENSG00000130558	OLFM1	olfactomedin 1 [Source:HGNC Symbol;Acc:17187]	0.787566	-0.754931	2.33006	5.36872	1.01617	0.31263	0.790789	-6.00665
ENSG00000177409	ENSG00000177409	SAMD9L	sterile alpha motif domain containing 9-like [Source:HGNC Symbol;Acc:1349]	-0.911763	-2.69768	0.874149	0.246938	-1.01607	0.312675	0.790827	-5.20291
ENSG00000001497	ENSG00000001497	LAS1L	LAS1-like (S. cerevisiae) [Source:HGNC Symbol;Acc:25726]	-0.29889	-0.884471	0.286691	4.87845	-1.01584	0.312784	0.790848	-6.00054
ENSG00000271086	ENSG00000271086	RP11-13B9.5		-1.08398	-3.20778	1.03982	1.29996	-1.0158	0.312802	0.790848	-5.36338
ENSG00000148057	ENSG00000148057	IDNK	idnK, gluconokinase homolog (E. coli) [Source:HGNC Symbol;Acc:31367]	0.773316	-0.742063	2.2887	0.583928	1.01564	0.312881	0.790848	-5.20406
ENSG00000228060	ENSG00000228060	RP11-69E11.8		2.2419	-2.15134	6.63513	-3.80597	1.01562	0.312886	0.790848	-4.68284
ENSG00000121851	ENSG00000121851	POLR3GL	polymerase (RNA) III (DNA directed) polypeptide G (32kD)-like [Source:HGNC Symbol;Acc:28466]	0.612018	-0.587334	1.81137	2.56549	1.01559	0.312901	0.790848	-5.5824
ENSG00000105220	ENSG00000105220	GPI	glucose-6-phosphate isomerase [Source:HGNC Symbol;Acc:4458]	0.25543	-0.24515	0.75601	7.07279	1.01555	0.312922	0.790848	-6.24355
ENSG00000164081	ENSG00000164081	TEX264	testis expressed 264 [Source:HGNC Symbol;Acc:30247]	0.371892	-0.356965	1.10075	4.29696	1.01549	0.312949	0.790848	-5.88353
ENSG00000220666	ENSG00000220666	RCC2P7	regulator of chromosome condensation 2 pseudogene 7 [Source:HGNC Symbol;Acc:42383]	1.21287	-1.16461	3.59036	-0.509782	1.01531	0.313034	0.790848	-5.00301
ENSG00000187243	ENSG00000187243	MAGED4B	melanoma antigen family D, 4B [Source:HGNC Symbol;Acc:22880]	1.19711	-1.14977	3.54398	-1.06513	1.01518	0.313095	0.790848	-4.94572
ENSG00000237604	ENSG00000237604	AP001056.1		-1.46618	-4.34061	1.40824	-4.53852	-1.01517	0.313101	0.790848	-4.74614
ENSG00000265566	ENSG00000265566	RN7SL605P	RNA, 7SL, cytoplasmic 605, pseudogene [Source:HGNC Symbol;Acc:46621]	-0.702393	-2.07946	0.674679	-0.471133	-1.01514	0.313116	0.790848	-5.07244
ENSG00000250555	ENSG00000250555	CTC-467M3.2		-1.26146	-3.73471	1.21179	-1.38452	-1.0151	0.313135	0.790848	-4.97714
ENSG00000263264	ENSG00000263264	CTB-133G6.1		2.68516	-2.57967	7.94998	-3.89338	1.01505	0.313158	0.790848	-4.69616
ENSG00000241684	ENSG00000241684	ADAMTS9-AS2	ADAMTS9 antisense RNA 2 [Source:HGNC Symbol;Acc:42435]	1.19729	-1.15037	3.54494	0.967927	1.015	0.313182	0.790848	-5.35255
ENSG00000196839	ENSG00000196839	ADA	adenosine deaminase [Source:HGNC Symbol;Acc:186]	0.84029	-0.8074	2.48798	0.859326	1.01498	0.313193	0.790848	-5.24541
ENSG00000254251	ENSG00000254251	RP11-662G23.1		2.2027	-2.11651	6.52191	-2.78523	1.01497	0.313197	0.790848	-4.72011
ENSG00000213376	ENSG00000213376	GAPDHP71	glyceraldehyde-3-phosphate dehydrogenase pseudogene 71 [Source:HGNC Symbol;Acc:4149]	2.72741	-2.62151	8.07633	-4.62172	1.01481	0.313271	0.790848	-4.68049
ENSG00000267388	ENSG00000267388	AF038458.5		-0.856879	-2.53746	0.823704	0.500761	-1.01476	0.313298	0.790848	-5.1474
ENSG00000233200	ENSG00000233200	RP11-324I22.2		-1.74795	-5.1764	1.68051	-2.27692	-1.01469	0.31333	0.790848	-4.79573
ENSG00000154832	ENSG00000154832	CXXC1	CXXC finger protein 1 [Source:HGNC Symbol;Acc:24343]	0.361407	-0.347506	1.07032	5.51067	1.01462	0.313359	0.790848	-6.05726
ENSG00000227201	ENSG00000227201	CNN2P1	calponin 2 pseudogene 1 [Source:HGNC Symbol;Acc:39526]	-1.77087	-5.24455	1.70281	-3.17446	-1.01461	0.313368	0.790848	-4.77048
ENSG00000073050	ENSG00000073050	XRCC1	X-ray repair complementing defective repair in Chinese hamster cells 1 [Source:HGNC Symbol;Acc:12828]	0.397195	-0.382117	1.17651	5.71225	1.01436	0.313483	0.790848	-6.05928
ENSG00000260894	ENSG00000260894	CTD-2012K14.4		-1.53243	-4.53927	1.47442	-3.25919	-1.01431	0.313509	0.790848	-4.78576
ENSG00000250808	ENSG00000250808	RP11-531A21.4		2.53107	-2.43547	7.49761	-4.64112	1.01427	0.313529	0.790848	-4.6738
ENSG00000231625	ENSG00000231625	CTD-2104P17.1		2.80234	-2.69663	8.30131	-3.88221	1.01424	0.313542	0.790848	-4.69402
ENSG00000270627	ENSG00000270627	RP11-216F5.1		2.97972	-2.86738	8.82682	-5.13092	1.01423	0.313546	0.790848	-4.66598
ENSG00000137275	ENSG00000137275	RIPK1	receptor (TNFRSF)-interacting serine-threonine kinase 1 [Source:HGNC Symbol;Acc:10019]	0.364521	-0.350798	1.07984	4.95754	1.0142	0.313559	0.790848	-5.98768
ENSG00000248901	ENSG00000248901	AC008834.1		1.95062	-1.87736	5.77861	-4.37919	1.01416	0.313581	0.790848	-4.71471
ENSG00000205746	ENSG00000205746	RP11-1212A22.1		0.344203	-0.331283	1.01969	3.91142	1.01414	0.313587	0.790848	-5.83948
ENSG00000260625	ENSG00000260625	RP11-452L6.7		-0.894821	-2.65091	0.861272	-0.959498	-1.01412	0.313597	0.790848	-5.00335
ENSG00000233048	ENSG00000233048	RP5-1069C8.2		1.72512	-1.66133	5.11157	-2.66592	1.01385	0.313725	0.791059	-4.76944
ENSG00000225465	ENSG00000225465	RFPL1S	RFPL1 antisense RNA 1 [Source:HGNC Symbol;Acc:9978]	0.421596	-0.406089	1.24928	5.17761	1.01376	0.313772	0.791059	-6.03379
ENSG00000165502	ENSG00000165502	RPL36AL	ribosomal protein L36a-like [Source:HGNC Symbol;Acc:10346]	0.354353	-0.34134	1.05005	5.17488	1.01373	0.313786	0.791059	-6.01391
ENSG00000198488	ENSG00000198488	B3GNT6	UDP-GlcNAc:betaGal beta-1,3-N-acetylglucosaminyltransferase 6 (core 3 synthase) [Source:HGNC Symbol;Acc:24141]	2.89777	-2.79184	8.58739	-4.45723	1.01364	0.313827	0.791059	-4.68184
ENSG00000263372	ENSG00000263372	MIR548AO	microRNA 548ao [Source:HGNC Symbol;Acc:43539]	-2.07027	-6.13543	1.99488	-4.52663	-1.01357	0.313861	0.791059	-4.71151
ENSG00000102934	ENSG00000102934	PLLP	plasmolipin [Source:HGNC Symbol;Acc:18553]	1.95125	-1.8804	5.78291	-1.87585	1.01351	0.313887	0.791059	-4.8191
ENSG00000120458	ENSG00000120458	MSANTD2	Myb/SANT-like DNA-binding domain containing 2 [Source:HGNC Symbol;Acc:26266]	-0.204429	-0.60587	0.197012	5.14094	-1.0135	0.313894	0.791059	-6.04437
ENSG00000134030	ENSG00000134030	CTIF	CBP80/20-dependent translation initiation factor [Source:HGNC Symbol;Acc:23925]	0.298128	-0.287359	0.883615	7.09856	1.01342	0.313933	0.791061	-6.26723
ENSG00000225822	ENSG00000225822	UBXN7-AS1	UBXN7 antisense RNA 1 [Source:HGNC Symbol;Acc:41227]	1.76925	-1.70561	5.24412	-2.93928	1.01334	0.31397	0.791061	-4.77895
ENSG00000093009	ENSG00000093009	CDC45	cell division cycle 45 [Source:HGNC Symbol;Acc:1739]	-0.662854	-1.96476	0.639055	1.24476	-1.0133	0.313986	0.791061	-5.40338
ENSG00000104763	ENSG00000104763	ASAH1	N-acylsphingosine amidohydrolase (acid ceramidase) 1 [Source:HGNC Symbol;Acc:735]	0.689627	-0.665127	2.04438	6.87085	1.01311	0.314079	0.791217	-6.22306
ENSG00000185386	ENSG00000185386	MAPK11	mitogen-activated protein kinase 11 [Source:HGNC Symbol;Acc:6873]	-0.529071	-1.5687	0.510557	4.11568	-1.01283	0.314209	0.79141	-5.87591
ENSG00000137171	ENSG00000137171	KLC4	kinesin light chain 4 [Source:HGNC Symbol;Acc:21624]	0.351489	-0.339274	1.04225	6.31961	1.01271	0.314268	0.79141	-6.12283
ENSG00000161980	ENSG00000161980	POLR3K	polymerase (RNA) III (DNA directed) polypeptide K, 12.3 kDa [Source:HGNC Symbol;Acc:14121]	0.383749	-0.370468	1.13797	3.0311	1.01263	0.314304	0.79141	-5.65061
ENSG00000261360	ENSG00000261360	CTD-2165H16.4		1.48808	-1.4366	4.41275	-1.15942	1.01263	0.314307	0.79141	-4.89759
ENSG00000197381	ENSG00000197381	ADARB1	adenosine deaminase, RNA-specific, B1 [Source:HGNC Symbol;Acc:226]	0.381438	-0.368243	1.13112	4.94678	1.01263	0.314308	0.79141	-6.01869
ENSG00000105127	ENSG00000105127	AKAP8	A kinase (PRKA) anchor protein 8 [Source:HGNC Symbol;Acc:378]	0.320045	-0.309016	0.949106	6.14812	1.01256	0.314339	0.791412	-6.12804
ENSG00000198768	ENSG00000198768	APCDD1L	adenomatosis polyposis coli down-regulated 1-like [Source:HGNC Symbol;Acc:26892]	2.12141	-2.04908	6.2919	-1.46326	1.01237	0.314429	0.791522	-4.83353
ENSG00000261325	ENSG00000261325	AC140542.2		2.54278	-2.45624	7.5418	-2.6458	1.01234	0.314444	0.791522	-4.802
ENSG00000223573	ENSG00000223573	TINCR	tissue differentiation-inducing non-protein coding RNA [Source:HGNC Symbol;Acc:14607]	0.900518	-0.869993	2.67103	5.28179	1.01227	0.314478	0.79153	-5.52839
ENSG00000171552	ENSG00000171552	BCL2L1	BCL2-like 1 [Source:HGNC Symbol;Acc:992]	0.396268	-0.382936	1.17547	5.85002	1.01214	0.314539	0.791596	-6.11531
ENSG00000165630	ENSG00000165630	PRPF18	pre-mRNA processing factor 18 [Source:HGNC Symbol;Acc:17351]	-0.276004	-0.818769	0.266762	3.65166	-1.01206	0.314578	0.791596	-5.79306
ENSG00000005469	ENSG00000005469	CROT	carnitine O-octanoyltransferase [Source:HGNC Symbol;Acc:2366]	0.494205	-0.477692	1.4661	3.20179	1.01202	0.314596	0.791596	-5.66927
ENSG00000199043	ENSG00000199043	MIR335	microRNA 335 [Source:HGNC Symbol;Acc:31773]	-1.27307	-3.77702	1.23089	-2.49231	-1.01187	0.314665	0.7916	-4.83471
ENSG00000126759	ENSG00000126759	CFP	complement factor properdin [Source:HGNC Symbol;Acc:8864]	-0.577534	-1.71349	0.558422	2.23649	-1.01185	0.314674	0.7916	-5.49274
ENSG00000263627	ENSG00000263627	RP11-692N5.1		1.47343	-1.42475	4.3716	-2.37366	1.01182	0.314688	0.7916	-4.80899
ENSG00000130598	ENSG00000130598	TNNI2	troponin I type 2 (skeletal, fast) [Source:HGNC Symbol;Acc:11946]	2.6017	-2.51673	7.72013	-3.83244	1.01163	0.31478	0.791736	-4.72849
ENSG00000188738	ENSG00000188738	FSIP2	fibrous sheath interacting protein 2 [Source:HGNC Symbol;Acc:21675]	-0.543813	-1.61393	0.526308	7.03677	-1.01139	0.314895	0.791736	-6.32183
ENSG00000216471	ENSG00000216471	RPSAP43	ribosomal protein SA pseudogene 43 [Source:HGNC Symbol;Acc:35501]	-2.67513	-7.93932	2.58907	-4.81027	-1.01138	0.3149	0.791736	-4.69118
ENSG00000189127	ENSG00000189127	ANKRD34B	ankyrin repeat domain 34B [Source:HGNC Symbol;Acc:33736]	-2.67843	-7.94914	2.59228	-2.6699	-1.01138	0.314902	0.791736	-4.80822
ENSG00000078369	ENSG00000078369	GNB1	guanine nucleotide binding protein (G protein), beta polypeptide 1 [Source:HGNC Symbol;Acc:4396]	0.266233	-0.257686	0.790151	9.26384	1.01135	0.314916	0.791736	-6.48224
ENSG00000215717	ENSG00000215717	TMEM167B	transmembrane protein 167B [Source:HGNC Symbol;Acc:30187]	0.230091	-0.222732	0.682915	5.64869	1.01128	0.314945	0.791736	-6.09061
ENSG00000060140	ENSG00000060140	STYK1	serine/threonine/tyrosine kinase 1 [Source:HGNC Symbol;Acc:18889]	3.6139	-3.49913	10.7269	-4.48136	1.01117	0.315	0.791736	-4.66432
ENSG00000233246	ENSG00000233246	RP11-415J8.5		1.5951	-1.54446	4.73466	-2.70734	1.01116	0.315004	0.791736	-4.8029
ENSG00000229569	ENSG00000229569	RP11-481G8.2		-1.73947	-5.16349	1.68455	-2.57393	-1.01107	0.315046	0.791736	-4.87339
ENSG00000164342	ENSG00000164342	TLR3	toll-like receptor 3 [Source:HGNC Symbol;Acc:11849]	0.855062	-0.828071	2.53819	0.991153	1.01107	0.315048	0.791736	-5.26208
ENSG00000198466	ENSG00000198466	ZNF587	zinc finger protein 587 [Source:HGNC Symbol;Acc:30955]	-0.192872	-0.572554	0.18681	6.65363	-1.011	0.31508	0.791741	-6.22818
ENSG00000157103	ENSG00000157103	SLC6A1	solute carrier family 6 (neurotransmitter transporter, GABA), member 1 [Source:HGNC Symbol;Acc:11042]	-1.27456	-3.78437	1.23526	1.43818	-1.01069	0.315226	0.791936	-5.44187
ENSG00000237886	ENSG00000237886	RP11-611D20.2		-2.0689	-6.14304	2.00524	-2.80814	-1.01066	0.315243	0.791936	-4.7766
ENSG00000265717	ENSG00000265717	RP11-94B19.7		-1.67194	-4.96477	1.62088	-2.65742	-1.01054	0.315298	0.791936	-4.82093
ENSG00000115761	ENSG00000115761	NOL10	nucleolar protein 10 [Source:HGNC Symbol;Acc:25862]	0.243047	-0.235628	0.721721	5.59014	1.01053	0.315302	0.791936	-6.07656
ENSG00000178537	ENSG00000178537	SLC25A20	solute carrier family 25 (carnitine/acylcarnitine translocase), member 20 [Source:HGNC Symbol;Acc:1421]	0.375916	-0.364504	1.11634	2.99385	1.01045	0.315343	0.791936	-5.65206
ENSG00000163001	ENSG00000163001	CCDC104	coiled-coil domain containing 104 [Source:HGNC Symbol;Acc:30540]	0.2857	-0.277038	0.848438	5.47745	1.01043	0.315353	0.791936	-6.06189
ENSG00000080947	ENSG00000080947	CROCCP3	ciliary rootlet coiled-coil, rootletin pseudogene 3 [Source:HGNC Symbol;Acc:29405]	-0.529583	-1.57279	0.513627	3.69173	-1.01033	0.315398	0.791936	-5.85346
ENSG00000224981	ENSG00000224981	AC000367.1		-2.51459	-7.46805	2.43887	-4.13932	-1.01032	0.315402	0.791936	-4.75189
ENSG00000213089	ENSG00000213089	PDCL3P5	phosducin-like 3 pseudogene 5 [Source:HGNC Symbol;Acc:44506]	-1.44647	-4.29643	1.40348	-1.7173	-1.01012	0.315498	0.792097	-4.93563
ENSG00000226009	ENSG00000226009	KCNIP2-AS1	KCNIP2 antisense RNA 1 [Source:HGNC Symbol;Acc:48680]	-1.06791	-3.17226	1.03645	-1.60257	-1.00999	0.315562	0.792097	-4.9008
ENSG00000254122	ENSG00000254122	PCDHGB7	protocadherin gamma subfamily B, 7 [Source:HGNC Symbol;Acc:8714]	-0.729478	-2.16695	0.707992	2.3956	-1.00999	0.315563	0.792097	-5.65165
ENSG00000005249	ENSG00000005249	PRKAR2B	protein kinase, cAMP-dependent, regulatory, type II, beta [Source:HGNC Symbol;Acc:9392]	-0.555053	-1.64893	0.538819	4.4673	-1.00988	0.315613	0.792097	-5.95539
ENSG00000163739	ENSG00000163739	CXCL1	chemokine (C-X-C motif) ligand 1 (melanoma growth stimulating activity, alpha) [Source:HGNC Symbol;Acc:4602]	2.36107	-2.29327	7.01541	-4.46712	1.00961	0.315743	0.792097	-4.69052
ENSG00000231181	ENSG00000231181	RP13-15M17.1		-1.22679	-3.64523	1.19165	-1.64053	-1.00957	0.315761	0.792097	-4.95142
ENSG00000154358	ENSG00000154358	OBSCN	obscurin, cytoskeletal calmodulin and titin-interacting RhoGEF [Source:HGNC Symbol;Acc:15719]	-0.371459	-1.10382	0.360898	6.9832	-1.00946	0.315812	0.792097	-6.26005
ENSG00000187837	ENSG00000187837	HIST1H1C	histone cluster 1, H1c [Source:HGNC Symbol;Acc:4716]	-0.681658	-2.02562	0.662305	7.18824	-1.00944	0.315822	0.792097	-6.25732
ENSG00000151692	ENSG00000151692	RNF144A	ring finger protein 144A [Source:HGNC Symbol;Acc:20457]	-0.459661	-1.36594	0.44662	6.27653	-1.00943	0.315827	0.792097	-6.20077
ENSG00000215162	ENSG00000215162	LINC00269	long intergenic non-protein coding RNA 269 [Source:HGNC Symbol;Acc:26586]	2.45999	-2.39027	7.31025	-3.82051	1.00942	0.315835	0.792097	-4.70407
ENSG00000047346	ENSG00000047346	FAM214A	family with sequence similarity 214, member A [Source:HGNC Symbol;Acc:25609]	-0.295974	-0.879553	0.287605	6.03889	-1.00938	0.315851	0.792097	-6.15572
ENSG00000160716	ENSG00000160716	CHRNB2	cholinergic receptor, nicotinic, beta 2 (neuronal) [Source:HGNC Symbol;Acc:1962]	0.376622	-0.366039	1.11928	5.56111	1.00929	0.315893	0.792097	-6.08457
ENSG00000218358	ENSG00000218358	RAET1K	retinoic acid early transcript 1K pseudogene [Source:HGNC Symbol;Acc:16797]	1.98087	-1.92533	5.88707	-2.27937	1.00926	0.315907	0.792097	-4.77564
ENSG00000242657	ENSG00000242657	RN7SL581P	RNA, 7SL, cytoplasmic 581, pseudogene [Source:HGNC Symbol;Acc:46597]	-2.51355	-7.47086	2.44376	-4.86541	-1.00912	0.315975	0.792097	-4.69266
ENSG00000085063	ENSG00000085063	CD59	CD59 molecule, complement regulatory protein [Source:HGNC Symbol;Acc:1689]	0.347031	-0.337439	1.0315	6.31173	1.00906	0.316006	0.792097	-6.16636
ENSG00000147684	ENSG00000147684	NDUFB9	NADH dehydrogenase (ubiquinone) 1 beta subcomplex, 9, 22kDa [Source:HGNC Symbol;Acc:7704]	0.29145	-0.283512	0.866411	5.5424	1.00885	0.316105	0.792097	-6.07432
ENSG00000196415	ENSG00000196415	PRTN3	proteinase 3 [Source:HGNC Symbol;Acc:9495]	2.5957	-2.52514	7.71654	-4.88899	1.00882	0.316117	0.792097	-4.66824
ENSG00000132464	ENSG00000132464	ENAM	enamelin [Source:HGNC Symbol;Acc:3344]	3.41859	-3.32606	10.1632	-2.56152	1.00876	0.316145	0.792097	-4.74197
ENSG00000233254	ENSG00000233254	RPL21P134	ribosomal protein L21 pseudogene 134 [Source:HGNC Symbol;Acc:36006]	1.31242	-1.27699	3.90183	-1.38384	1.00873	0.316163	0.792097	-5.00029
ENSG00000122735	ENSG00000122735	DNAI1	dynein, axonemal, intermediate chain 1 [Source:HGNC Symbol;Acc:2954]	0.923423	-0.898506	2.74535	1.23734	1.00872	0.316166	0.792097	-5.35259
ENSG00000144455	ENSG00000144455	SUMF1	sulfatase modifying factor 1 [Source:HGNC Symbol;Acc:20376]	0.404567	-0.393695	1.20283	4.58802	1.00867	0.316192	0.792097	-5.95021
ENSG00000110324	ENSG00000110324	IL10RA	interleukin 10 receptor, alpha [Source:HGNC Symbol;Acc:5964]	0.990437	-0.963984	2.94486	0.149733	1.00858	0.316233	0.792097	-5.19283
ENSG00000146386	ENSG00000146386	ABRACL	ABRA C-terminal like [Source:HGNC Symbol;Acc:21230]	-0.674493	-2.0055	0.656516	2.74142	-1.00855	0.316246	0.792097	-5.62924
ENSG00000124380	ENSG00000124380	SNRNP27	small nuclear ribonucleoprotein 27kDa (U4/U6.U5) [Source:HGNC Symbol;Acc:30240]	0.255134	-0.248335	0.758603	5.70825	1.00855	0.316247	0.792097	-6.09015
ENSG00000138316	ENSG00000138316	ADAMTS14	ADAM metallopeptidase with thrombospondin type 1 motif, 14 [Source:HGNC Symbol;Acc:14899]	0.934801	-0.909967	2.77957	2.13788	1.00851	0.316267	0.792097	-5.48297
ENSG00000272219	ENSG00000272219	CTB-181H17.1		-0.974029	-2.89624	0.948182	0.137484	-1.00849	0.316275	0.792097	-5.28166
ENSG00000188368	ENSG00000188368	PRR19	proline rich 19 [Source:HGNC Symbol;Acc:33728]	0.915788	-0.891543	2.72312	1.35597	1.00846	0.316289	0.792097	-5.33308
ENSG00000089041	ENSG00000089041	P2RX7	purinergic receptor P2X, ligand-gated ion channel, 7 [Source:HGNC Symbol;Acc:8537]	0.462886	-0.450718	1.37649	2.43691	1.00836	0.316335	0.792135	-5.56162
ENSG00000176986	ENSG00000176986	SEC24C	SEC24 family, member C (S. cerevisiae) [Source:HGNC Symbol;Acc:10705]	0.342327	-0.333622	1.01828	7.49032	1.00793	0.316544	0.792515	-6.29072
ENSG00000101558	ENSG00000101558	VAPA	VAMP (vesicle-associated membrane protein)-associated protein A, 33kDa [Source:HGNC Symbol;Acc:12648]	0.245418	-0.239184	0.73002	8.05574	1.00791	0.316551	0.792515	-6.35266
ENSG00000270030	ENSG00000270030	RP11-326C3.13		2.77968	-2.70984	8.26921	-3.89011	1.00777	0.316618	0.792515	-4.68155
ENSG00000248909	ENSG00000248909	HMGB1P21	high mobility group box 1 pseudogene 21 [Source:HGNC Symbol;Acc:39106]	-1.60754	-4.78258	1.5675	-2.57207	-1.00766	0.316671	0.792515	-4.8318
ENSG00000219222	ENSG00000219222	RP11-480N24.3		-1.665	-4.9537	1.6237	-2.1484	-1.00761	0.316696	0.792515	-4.78714
ENSG00000185129	ENSG00000185129	PURA	purine-rich element binding protein A [Source:HGNC Symbol;Acc:9701]	0.313491	-0.30581	0.932792	6.18509	1.00745	0.31677	0.792515	-6.16703
ENSG00000172663	ENSG00000172663	TMEM134	transmembrane protein 134 [Source:HGNC Symbol;Acc:26142]	0.418335	-0.408102	1.24477	3.38471	1.00743	0.31678	0.792515	-5.73292
ENSG00000101343	ENSG00000101343	CRNKL1	crooked neck pre-mRNA splicing factor-like 1 (Drosophila) [Source:HGNC Symbol;Acc:15762]	0.254345	-0.248127	0.756817	6.56797	1.00742	0.316784	0.792515	-6.18269
ENSG00000167644	ENSG00000167644	C19orf33	chromosome 19 open reading frame 33 [Source:HGNC Symbol;Acc:16668]	2.05131	-2.00126	6.10388	-4.36967	1.0074	0.316795	0.792515	-4.67873
ENSG00000054116	ENSG00000054116	TRAPPC3	trafficking protein particle complex 3 [Source:HGNC Symbol;Acc:19942]	0.228251	-0.222683	0.679185	5.60852	1.0074	0.316797	0.792515	-6.08369
ENSG00000253013	ENSG00000253013	SNORA31	Small nucleolar RNA SNORA31 [Source:RFAM;Acc:RF00322]	-2.19883	-6.54308	2.14543	-3.85662	-1.00734	0.316823	0.792515	-4.76226
ENSG00000231992	ENSG00000231992	RP11-57H12.2		-1.87128	-5.56884	1.82628	-4.02652	-1.00722	0.31688	0.792583	-4.73644
ENSG00000128989	ENSG00000128989	ARPP19	cAMP-regulated phosphoprotein, 19kDa [Source:HGNC Symbol;Acc:16967]	0.233107	-0.22754	0.693754	8.17662	1.00714	0.31692	0.792606	-6.3824
ENSG00000213363	ENSG00000213363	RPS3P6	ribosomal protein S3 pseudogene 6 [Source:HGNC Symbol;Acc:36061]	2.11722	-2.06721	6.30164	-3.91303	1.007	0.316985	0.792691	-4.74839
ENSG00000269904	ENSG00000269904	MAP2K4P1	mitogen-activated protein kinase kinase 4 pseudogene 1 [Source:HGNC Symbol;Acc:43837]	2.15776	-2.1082	6.42372	-2.40164	1.00667	0.317144	0.792938	-4.79047
ENSG00000121073	ENSG00000121073	SLC35B1	solute carrier family 35, member B1 [Source:HGNC Symbol;Acc:20798]	0.498387	-0.486943	1.48372	5.16372	1.00667	0.317145	0.792938	-6.02653
ENSG00000072849	ENSG00000072849	DERL2	derlin 2 [Source:HGNC Symbol;Acc:17943]	0.409083	-0.399849	1.21801	6.33054	1.00647	0.31724	0.793074	-6.17203
ENSG00000224029	ENSG00000224029	RP11-136K14.2		-1.7365	-5.17044	1.69745	-3.27156	-1.00643	0.31726	0.793074	-4.80233
ENSG00000186897	ENSG00000186897	C1QL4	complement component 1, q subcomponent-like 4 [Source:HGNC Symbol;Acc:31416]	0.876305	-0.85683	2.60944	1.05089	1.00629	0.317324	0.793158	-5.32486
ENSG00000015568	ENSG00000015568	RGPD5	RANBP2-like and GRIP domain containing 5 [Source:HGNC Symbol;Acc:32418]	-1.98289	-5.90516	1.93938	-3.31485	-1.00615	0.317392	0.793239	-4.76714
ENSG00000173809	ENSG00000173809	TDRD12	tudor domain containing 12 [Source:HGNC Symbol;Acc:25044]	0.786051	-0.76892	2.34102	1.59539	1.00607	0.317429	0.793239	-5.31181
ENSG00000183808	ENSG00000183808	RBM12B	RNA binding motif protein 12B [Source:HGNC Symbol;Acc:32310]	-0.350259	-1.0432	0.342683	6.12401	-1.00599	0.317468	0.793239	-6.18015
ENSG00000237289	ENSG00000237289	CKMT1B	creatine kinase, mitochondrial 1B [Source:HGNC Symbol;Acc:1995]	0.451705	-0.441982	1.34539	2.20474	1.00594	0.317494	0.793239	-5.54085
ENSG00000105246	ENSG00000105246	EBI3	Epstein-Barr virus induced 3 [Source:HGNC Symbol;Acc:3129]	2.63274	-2.57667	7.84216	-3.93794	1.00582	0.317549	0.793239	-4.69225
ENSG00000113441	ENSG00000113441	LNPEP	leucyl/cystinyl aminopeptidase [Source:HGNC Symbol;Acc:6656]	-0.371534	-1.10669	0.363626	5.8783	-1.00582	0.317553	0.793239	-6.15129
ENSG00000165272	ENSG00000165272	AQP3	aquaporin 3 (Gill blood group) [Source:HGNC Symbol;Acc:636]	0.806714	-0.789603	2.40303	1.31226	1.00578	0.317571	0.793239	-5.34266
ENSG00000111196	ENSG00000111196	MAGOHB	mago-nashi homolog B (Drosophila) [Source:HGNC Symbol;Acc:25504]	-0.329241	-0.980822	0.32234	4.31656	-1.00565	0.317631	0.793288	-5.91292
ENSG00000070087	ENSG00000070087	PFN2	profilin 2 [Source:HGNC Symbol;Acc:8882]	0.217004	-0.212473	0.64648	7.95599	1.00561	0.317651	0.793288	-6.3523
ENSG00000136986	ENSG00000136986	DERL1	derlin 1 [Source:HGNC Symbol;Acc:28454]	0.279537	-0.273779	0.832852	6.13518	1.00547	0.31772	0.793343	-6.16678
ENSG00000100473	ENSG00000100473	COCH	cochlin [Source:HGNC Symbol;Acc:2180]	0.554392	-0.543057	1.65184	4.27371	1.00539	0.317757	0.793343	-5.91928
ENSG00000231165	ENSG00000231165	TRBV26OR9-2	T cell receptor beta variable 26/OR9-2 (pseudogene) [Source:HGNC Symbol;Acc:15485]	-1.3352	-3.97836	1.30795	-1.91375	-1.00537	0.317765	0.793343	-4.88071
ENSG00000240253	ENSG00000240253	AC140481.7		1.21704	-1.19247	3.62655	-0.665494	1.00526	0.31782	0.793386	-5.05638
ENSG00000143384	ENSG00000143384	MCL1	myeloid cell leukemia sequence 1 (BCL2-related) [Source:HGNC Symbol;Acc:6943]	0.260909	-0.255668	0.777486	8.40382	1.00521	0.317843	0.793386	-6.39103
ENSG00000163872	ENSG00000163872	YEATS2	YEATS domain containing 2 [Source:HGNC Symbol;Acc:25489]	-0.25463	-0.758852	0.249592	6.42454	-1.00506	0.317916	0.793487	-6.21165
ENSG00000131143	ENSG00000131143	COX4I1	cytochrome c oxidase subunit IV isoform 1 [Source:HGNC Symbol;Acc:2265]	0.264659	-0.259453	0.788771	7.01985	1.005	0.317945	0.793487	-6.23936
ENSG00000248027	ENSG00000248027	CTD-2383M3.1		-1.87338	-5.58396	1.8372	-2.12132	-1.00482	0.318031	0.793608	-4.83697
ENSG00000170837	ENSG00000170837	GPR27	G protein-coupled receptor 27 [Source:HGNC Symbol;Acc:4482]	0.585427	-0.574176	1.74503	3.64547	1.00477	0.318055	0.793608	-5.81675
ENSG00000066735	ENSG00000066735	KIF26A	kinesin family member 26A [Source:HGNC Symbol;Acc:20226]	0.577696	-0.566679	1.72207	2.48586	1.00469	0.31809	0.793621	-5.67609
ENSG00000126216	ENSG00000126216	TUBGCP3	tubulin, gamma complex associated protein 3 [Source:HGNC Symbol;Acc:18598]	-0.407207	-1.21392	0.399504	4.80974	-1.00461	0.318128	0.793638	-6.02212
ENSG00000118900	ENSG00000118900	UBN1	ubinuclein 1 [Source:HGNC Symbol;Acc:12506]	0.22425	-0.220061	0.66856	6.55147	1.00449	0.318185	0.793706	-6.20232
ENSG00000167733	ENSG00000167733	HSD11B1L	hydroxysteroid (11-beta) dehydrogenase 1-like [Source:HGNC Symbol;Acc:30419]	0.339539	-0.333274	1.01235	4.56525	1.00438	0.318241	0.793737	-5.9526
ENSG00000257272	ENSG00000257272	RP11-317N8.3		-1.6128	-4.80951	1.58391	-2.48136	-1.00411	0.318371	0.793737	-4.85718
ENSG00000134470	ENSG00000134470	IL15RA	interleukin 15 receptor, alpha [Source:HGNC Symbol;Acc:5978]	2.68376	-2.63633	8.00385	-3.66614	1.00398	0.318429	0.793737	-4.70522
ENSG00000253261	ENSG00000253261	CTC-280C13.1		-2.47344	-7.37673	2.42986	-4.07306	-1.00396	0.318443	0.793737	-4.6976
ENSG00000256625	ENSG00000256625	RP11-582E3.4		-0.781672	-2.33127	0.767929	1.88151	-1.00394	0.318452	0.793737	-5.32872
ENSG00000252212	ENSG00000252212	RNU2-58P	RNA, U2 small nuclear 58, pseudogene [Source:HGNC Symbol;Acc:48551]	-1.49071	-4.44593	1.46451	-2.88508	-1.00393	0.318454	0.793737	-4.85595
ENSG00000267057	ENSG00000267057	RP11-456O19.2		1.23369	-1.21215	3.67954	-1.72247	1.00388	0.31848	0.793737	-4.93037
ENSG00000136870	ENSG00000136870	ZNF189	zinc finger protein 189 [Source:HGNC Symbol;Acc:12980]	0.315837	-0.310328	0.942003	5.87145	1.00387	0.318485	0.793737	-6.14157
ENSG00000158816	ENSG00000158816	VWA5B1	von Willebrand factor A domain containing 5B1 [Source:HGNC Symbol;Acc:26538]	0.924598	-0.908557	2.75775	0.0492958	1.00382	0.318508	0.793737	-5.1739
ENSG00000183878	ENSG00000183878	UTY	ubiquitously transcribed tetratricopeptide repeat containing, Y-linked [Source:HGNC Symbol;Acc:12638]	-0.581724	-1.73508	0.571636	6.22521	-1.00382	0.31851	0.793737	-6.18394
ENSG00000149292	ENSG00000149292	TTC12	tetratricopeptide repeat domain 12 [Source:HGNC Symbol;Acc:23700]	0.695273	-0.68341	2.07396	2.46393	1.00367	0.318577	0.793737	-5.57027
ENSG00000236197	ENSG00000236197	AC002429.5		-0.806932	-2.40705	0.793183	0.568367	-1.00366	0.318583	0.793737	-5.2936
ENSG00000099968	ENSG00000099968	BCL2L13	BCL2-like 13 (apoptosis facilitator) [Source:HGNC Symbol;Acc:17164]	0.201889	-0.198459	0.602237	6.88596	1.00364	0.318596	0.793737	-6.23154
ENSG00000152952	ENSG00000152952	PLOD2	procollagen-lysine, 2-oxoglutarate 5-dioxygenase 2 [Source:HGNC Symbol;Acc:9082]	0.522348	-0.513542	1.55824	4.53031	1.00357	0.318627	0.793739	-5.93262
ENSG00000186106	ENSG00000186106	ANKRD46	ankyrin repeat domain 46 [Source:HGNC Symbol;Acc:27229]	0.252748	-0.248519	0.754015	5.56433	1.00351	0.318658	0.793741	-6.10766
ENSG00000143079	ENSG00000143079	CTTNBP2NL	CTTNBP2 N-terminal like [Source:HGNC Symbol;Acc:25330]	0.278708	-0.274102	0.831517	6.97269	1.0034	0.318708	0.793763	-6.25734
ENSG00000136842	ENSG00000136842	TMOD1	tropomodulin 1 [Source:HGNC Symbol;Acc:11871]	1.0334	-1.01659	3.08339	4.73358	1.00327	0.31877	0.793763	-5.95712
ENSG00000152591	ENSG00000152591	DSPP	dentin sialophosphoprotein [Source:HGNC Symbol;Acc:3054]	-1.10669	-3.30216	1.08878	-1.27374	-1.00323	0.318792	0.793763	-4.94043
ENSG00000258940	ENSG00000258940	RP11-407N17.5		2.34134	-2.30359	6.98628	-2.44571	1.0032	0.318805	0.793763	-4.75882
ENSG00000167220	ENSG00000167220	HDHD2	haloacid dehalogenase-like hydrolase domain containing 2 [Source:HGNC Symbol;Acc:25364]	-0.380548	-1.13553	0.374436	4.37751	-1.00317	0.31882	0.793763	-5.94929
ENSG00000102572	ENSG00000102572	STK24	serine/threonine kinase 24 [Source:HGNC Symbol;Acc:11403]	0.292537	-0.287877	0.872951	6.35396	1.0031	0.318852	0.793767	-6.18819
ENSG00000002586	ENSG00000002586	CD99	CD99 molecule [Source:HGNC Symbol;Acc:7082]	0.598509	-0.589083	1.7861	6.94091	1.00301	0.318896	0.7938	-6.23156
ENSG00000090534	ENSG00000090534	THPO	thrombopoietin [Source:HGNC Symbol;Acc:11795]	1.20478	-1.18696	3.59653	-1.45671	1.00253	0.319128	0.794301	-4.93692
ENSG00000188177	ENSG00000188177	ZC3H6	zinc finger CCCH-type containing 6 [Source:HGNC Symbol;Acc:24762]	-0.244392	-0.729631	0.240848	7.10402	-1.00238	0.319198	0.7944	-6.26133
ENSG00000169618	ENSG00000169618	PROKR1	prokineticin receptor 1 [Source:HGNC Symbol;Acc:4524]	1.50883	-1.48763	4.5053	-1.59798	1.00215	0.319307	0.794593	-4.86799
ENSG00000108510	ENSG00000108510	MED13	mediator complex subunit 13 [Source:HGNC Symbol;Acc:22474]	0.315912	-0.31154	0.943364	9.1017	1.00205	0.319359	0.794647	-6.46085
ENSG00000226352	ENSG00000226352	RP11-523H24.3		-1.07203	-3.20144	1.05737	-1.99205	-1.00196	0.319398	0.794669	-4.89927
ENSG00000188277	ENSG00000188277	C15orf62	chromosome 15 open reading frame 62 [Source:HGNC Symbol;Acc:34489]	1.05135	-1.03715	3.13986	-0.142854	1.00188	0.319439	0.794689	-5.08579
ENSG00000265095	ENSG00000265095	FTLP12	ferritin, light polypeptide pseudogene 12 [Source:HGNC Symbol;Acc:37961]	-1.95068	-5.82592	1.92456	-3.36043	-1.00182	0.319468	0.794689	-4.76565
ENSG00000177051	ENSG00000177051	FBXO46	F-box protein 46 [Source:HGNC Symbol;Acc:25069]	0.319052	-0.314896	0.953	4.31653	1.00164	0.319555	0.794831	-5.91146
ENSG00000170509	ENSG00000170509	HSD17B13	hydroxysteroid (17-beta) dehydrogenase 13 [Source:HGNC Symbol;Acc:18685]	-1.13507	-3.39132	1.12119	-0.343731	-1.00123	0.319748	0.794975	-5.07467
ENSG00000173262	ENSG00000173262	SLC2A14	solute carrier family 2 (facilitated glucose transporter), member 14 [Source:HGNC Symbol;Acc:18301]	1.6706	-1.65018	4.99138	-2.07792	1.00123	0.319751	0.794975	-4.87078
ENSG00000118707	ENSG00000118707	TGIF2	TGFB-induced factor homeobox 2 [Source:HGNC Symbol;Acc:15764]	0.632168	-0.624444	1.88878	3.90659	1.00123	0.319751	0.794975	-5.83648
ENSG00000151838	ENSG00000151838	CCDC175	coiled-coil domain containing 175 [Source:HGNC Symbol;Acc:19847]	-0.804044	-2.40233	0.794239	1.32812	-1.00122	0.319757	0.794975	-5.41456
ENSG00000167394	ENSG00000167394	ZNF668	zinc finger protein 668 [Source:HGNC Symbol;Acc:25821]	0.313537	-0.309726	0.936799	4.33468	1.0012	0.319766	0.794975	-5.90811
ENSG00000130175	ENSG00000130175	PRKCSH	protein kinase C substrate 80K-H [Source:HGNC Symbol;Acc:9411]	0.277518	-0.274417	0.829453	7.07276	1.0007	0.320003	0.795488	-6.25814
ENSG00000228139	ENSG00000228139	GS1-421I3.4		-1.5349	-4.58815	1.51835	-2.75335	-1.00051	0.320098	0.795517	-4.81309
ENSG00000118160	ENSG00000118160	SLC8A2	solute carrier family 8 (sodium/calcium exchanger), member 2 [Source:HGNC Symbol;Acc:11069]	0.476816	-0.471684	1.42532	5.21945	1.0005	0.320103	0.795517	-6.07207
ENSG00000265511	ENSG00000265511	RP11-524F11.1		-2.17132	-6.49063	2.14798	-3.19333	-1.00049	0.320107	0.795517	-4.75256
ENSG00000177200	ENSG00000177200	CHD9	chromodomain helicase DNA binding protein 9 [Source:HGNC Symbol;Acc:25701]	0.176293	-0.174453	0.527039	8.6628	1.00033	0.320181	0.795519	-6.44104
ENSG00000256304	ENSG00000256304	RP11-512M8.3		-0.821131	-2.45507	0.812803	2.14536	-1.00018	0.320253	0.795519	-5.58364
ENSG00000151366	ENSG00000151366	NDUFC2	NADH dehydrogenase (ubiquinone) 1, subcomplex unknown, 2, 14.5kDa [Source:HGNC Symbol;Acc:7706]	0.291498	-0.288547	0.871543	4.50154	1.00017	0.320258	0.795519	-5.95195
ENSG00000157107	ENSG00000157107	FCHO2	FCH domain only 2 [Source:HGNC Symbol;Acc:25180]	-0.363957	-1.08821	0.360299	4.48785	-1.00014	0.320276	0.795519	-5.96617
ENSG00000160050	ENSG00000160050	CCDC28B	coiled-coil domain containing 28B [Source:HGNC Symbol;Acc:28163]	0.394725	-0.390815	1.18026	3.68064	1.00006	0.32031	0.795519	-5.78684
ENSG00000226054	ENSG00000226054	MEMO1P1	mediator of cell motility 1 pseudogene 1 [Source:HGNC Symbol;Acc:23274]	-1.60929	-4.81206	1.59347	-2.16408	-1.00003	0.320328	0.795519	-4.85145
ENSG00000179922	ENSG00000179922	ZNF784	zinc finger protein 784 [Source:HGNC Symbol;Acc:33111]	0.434616	-0.430379	1.29961	2.33155	0.999986	0.320348	0.795519	-5.5421
ENSG00000213920	ENSG00000213920	MDP1	magnesium-dependent phosphatase 1 [Source:HGNC Symbol;Acc:28781]	-1.07431	-3.21265	1.06402	-1.88468	-0.999901	0.320389	0.795519	-4.86602
ENSG00000165732	ENSG00000165732	DDX21	DEAD (Asp-Glu-Ala-Asp) box helicase 21 [Source:HGNC Symbol;Acc:2744]	0.271605	-0.269072	0.812282	7.58398	0.999774	0.32045	0.795519	-6.29968
ENSG00000196946	ENSG00000196946	ZNF705A	zinc finger protein 705A [Source:HGNC Symbol;Acc:32281]	-1.64603	-4.92283	1.63077	-0.249771	-0.999745	0.320464	0.795519	-4.88158
ENSG00000242278	ENSG00000242278	RP11-382N13.1		2.95354	-2.92631	8.83339	-4.28401	0.999721	0.320475	0.795519	-4.6822
ENSG00000147174	ENSG00000147174	ACRC	acidic repeat containing [Source:HGNC Symbol;Acc:15805]	-0.682323	-2.0408	0.676151	3.05752	-0.999632	0.320518	0.795519	-5.74064
ENSG00000259407	ENSG00000259407	RP11-158M2.3		-0.590691	-1.76688	0.585494	1.39691	-0.999508	0.320578	0.795519	-5.43093
ENSG00000106123	ENSG00000106123	EPHB6	EPH receptor B6 [Source:HGNC Symbol;Acc:3396]	-1.50286	-4.49537	1.48964	-1.61275	-0.999507	0.320578	0.795519	-4.95954
ENSG00000128965	ENSG00000128965	CHAC1	ChaC, cation transport regulator homolog 1 (E. coli) [Source:HGNC Symbol;Acc:28680]	1.28648	-1.27517	3.84812	3.44303	0.999506	0.320579	0.795519	-5.7548
ENSG00000179041	ENSG00000179041	RRS1	RRS1 ribosome biogenesis regulator homolog (S. cerevisiae) [Source:HGNC Symbol;Acc:17083]	0.50216	-0.497783	1.5021	3.68967	0.999467	0.320598	0.795519	-5.77946
ENSG00000125991	ENSG00000125991	ERGIC3	ERGIC and golgi 3 [Source:HGNC Symbol;Acc:15927]	0.307564	-0.305031	0.920159	6.54828	0.999227	0.320713	0.795682	-6.20209
ENSG00000200097	ENSG00000200097	RNU6-1167P	RNA, U6 small nuclear 1167, pseudogene [Source:HGNC Symbol;Acc:48130]	2.15688	-2.13922	6.45298	-4.2521	0.999203	0.320725	0.795682	-4.70799
ENSG00000239577	ENSG00000239577	RN7SL388P	RNA, 7SL, cytoplasmic 388, pseudogene [Source:HGNC Symbol;Acc:46404]	1.44484	-1.43379	4.32348	-2.26895	0.998933	0.320855	0.795775	-4.84081
ENSG00000253509	ENSG00000253509	CTD-3080F16.3		1.90315	-1.88873	5.69503	-2.70773	0.998897	0.320872	0.795775	-4.78736
ENSG00000258472	ENSG00000258472	RP11-192H23.4	Uncharacterized protein [Source:UniProtKB/TrEMBL;Acc:E9PMD0]	-0.551681	-1.65087	0.547506	1.46323	-0.998891	0.320875	0.795775	-5.44123
ENSG00000200812	ENSG00000200812	SNORD115-6	small nucleolar RNA, C/D box 115-6 [Source:HGNC Symbol;Acc:33025]	-1.27538	-3.81677	1.26602	-2.94541	-0.998776	0.320931	0.795775	-4.83502
ENSG00000165716	ENSG00000165716	FAM69B	family with sequence similarity 69, member B [Source:HGNC Symbol;Acc:28290]	0.520661	-0.516886	1.55821	4.90215	0.998732	0.320952	0.795775	-6.00486
ENSG00000183783	ENSG00000183783	KCTD8	potassium channel tetramerization domain containing 8 [Source:HGNC Symbol;Acc:22394]	-2.3988	-7.17968	2.38208	-3.69381	-0.998592	0.321019	0.795775	-4.7155
ENSG00000255750	ENSG00000255750	RP11-283G6.5		-1.7419	-5.21362	1.72983	-2.9025	-0.998571	0.321029	0.795775	-4.79582
ENSG00000168781	ENSG00000168781	PPIP5K1	diphosphoinositol pentakisphosphate kinase 1 [Source:HGNC Symbol;Acc:29023]	0.286372	-0.284427	0.857171	3.6611	0.998502	0.321062	0.795775	-5.8133
ENSG00000156675	ENSG00000156675	RAB11FIP1	RAB11 family interacting protein 1 (class I) [Source:HGNC Symbol;Acc:30265]	0.831854	-0.826215	2.48992	4.93127	0.998496	0.321065	0.795775	-6.0002
ENSG00000156427	ENSG00000156427	FGF18	fibroblast growth factor 18 [Source:HGNC Symbol;Acc:3674]	0.683192	-0.678605	2.04499	1.43294	0.998464	0.321081	0.795775	-5.33728
ENSG00000011405	ENSG00000011405	PIK3C2A	phosphatidylinositol-4-phosphate 3-kinase, catalytic subunit type 2 alpha [Source:HGNC Symbol;Acc:8971]	-0.254274	-0.761139	0.252591	7.4489	-0.998415	0.321104	0.795775	-6.31509
ENSG00000189227	ENSG00000189227	C15orf61	chromosome 15 open reading frame 61 [Source:HGNC Symbol;Acc:34453]	0.519668	-0.516374	1.55571	2.83102	0.998276	0.321171	0.795775	-5.6655
ENSG00000184207	ENSG00000184207	PGP	phosphoglycolate phosphatase [Source:HGNC Symbol;Acc:8909]	0.389493	-0.387088	1.16607	3.89475	0.998193	0.321211	0.795775	-5.84398
ENSG00000262434	ENSG00000262434	RP11-676J12.8		-0.8498	-2.54416	0.844561	-0.132797	-0.998188	0.321213	0.795775	-5.20951
ENSG00000233536	ENSG00000233536	RP11-867G2.5		-1.84639	-5.52813	1.83535	-3.48526	-0.998096	0.321258	0.795775	-4.71893
ENSG00000255046	ENSG00000255046	RP11-297N6.4	Uncharacterized protein [Source:UniProtKB/TrEMBL;Acc:E9PMM5]	2.63869	-2.62295	7.90034	-2.41213	0.998089	0.321261	0.795775	-4.74635
ENSG00000214013	ENSG00000214013	GANC	glucosidase, alpha; neutral C [Source:HGNC Symbol;Acc:4139]	-0.307428	-0.920479	0.305622	4.17849	-0.998043	0.321284	0.795775	-5.92807
ENSG00000149256	ENSG00000149256	TENM4	teneurin transmembrane protein 4 [Source:HGNC Symbol;Acc:29945]	0.391278	-0.389408	1.17196	7.01132	0.997496	0.321547	0.796297	-6.26893
ENSG00000100359	ENSG00000100359	SGSM3	small G protein signaling modulator 3 [Source:HGNC Symbol;Acc:25228]	0.281144	-0.279853	0.842141	5.45584	0.997403	0.321592	0.796297	-6.08907
ENSG00000183850	ENSG00000183850	ZNF730	zinc finger protein 730 [Source:HGNC Symbol;Acc:32470]	-0.611939	-1.83306	0.609183	0.919747	-0.997358	0.321614	0.796297	-5.36952
ENSG00000231967	ENSG00000231967	RP11-12D24.6		-1.27153	-3.80888	1.26582	-2.74082	-0.997352	0.321617	0.796297	-4.85655
ENSG00000164244	ENSG00000164244	PRRC1	proline-rich coiled-coil 1 [Source:HGNC Symbol;Acc:28164]	0.310179	-0.308846	0.929204	5.73278	0.997255	0.321663	0.796336	-6.12688
ENSG00000201863	ENSG00000201863	SNORA51	Small nucleolar RNA SNORA51 [Source:RFAM;Acc:RF00432]	-1.94193	-5.81797	1.93411	-4.11319	-0.997119	0.321729	0.796422	-4.74646
ENSG00000213785	ENSG00000213785	RP11-449L13.2		-1.38482	-4.14944	1.3798	-3.37664	-0.99692	0.321825	0.796585	-4.83152
ENSG00000172150	ENSG00000172150	OR1A2	olfactory receptor, family 1, subfamily A, member 2 [Source:HGNC Symbol;Acc:8180]	2.84214	-2.83228	8.51656	-4.85431	0.996842	0.321863	0.796601	-4.67459
ENSG00000198633	ENSG00000198633	ZNF534	zinc finger protein 534 [Source:HGNC Symbol;Acc:26337]	-0.629472	-1.88641	0.627465	0.746338	-0.996701	0.321931	0.796646	-5.22649
ENSG00000248884	ENSG00000248884	CTC-537E7.3		-1.8718	-5.61012	1.86651	-2.45501	-0.99652	0.322018	0.796646	-4.79992
ENSG00000234869	ENSG00000234869	RP3-439F8.1		-0.862916	-2.58631	0.860477	-0.0626927	-0.99652	0.322018	0.796646	-5.15359
ENSG00000261439	ENSG00000261439	CTD-2050B12.2		1.50869	-1.50474	4.52211	-2.3751	0.996414	0.322069	0.796646	-4.81124
ENSG00000105953	ENSG00000105953	OGDH	oxoglutarate (alpha-ketoglutarate) dehydrogenase (lipoamide) [Source:HGNC Symbol;Acc:8124]	0.312458	-0.311669	0.936585	6.55685	0.99637	0.32209	0.796646	-6.20436
ENSG00000126107	ENSG00000126107	HECTD3	HECT domain containing E3 ubiquitin protein ligase 3 [Source:HGNC Symbol;Acc:26117]	0.227822	-0.227294	0.682938	5.89659	0.996268	0.32214	0.796646	-6.11726
ENSG00000078053	ENSG00000078053	AMPH	amphiphysin [Source:HGNC Symbol;Acc:471]	0.304778	-0.304086	0.913642	5.7068	0.996244	0.322151	0.796646	-6.12692
ENSG00000223947	ENSG00000223947	AC016738.4		1.25727	-1.2547	3.76924	-1.68201	0.996132	0.322205	0.796646	-4.88188
ENSG00000269921	ENSG00000269921	RP11-646I6.5		0.782902	-0.781306	2.34711	-0.424111	0.996127	0.322208	0.796646	-5.09603
ENSG00000254630	ENSG00000254630	CTD-2530H12.7		-1.12933	-3.38587	1.12721	-1.64672	-0.996046	0.322247	0.796646	-4.97666
ENSG00000140274	ENSG00000140274	DUOXA2	dual oxidase maturation factor 2 [Source:HGNC Symbol;Acc:32698]	4.0466	-4.03913	12.1323	-3.07988	0.996031	0.322254	0.796646	-4.68786
ENSG00000136824	ENSG00000136824	SMC2	structural maintenance of chromosomes 2 [Source:HGNC Symbol;Acc:14011]	-0.422522	-1.26684	0.421799	4.02411	-0.995964	0.322286	0.796646	-5.92342
ENSG00000085719	ENSG00000085719	CPNE3	copine III [Source:HGNC Symbol;Acc:2316]	-0.212696	-0.637746	0.212355	6.87114	-0.99591	0.322313	0.796646	-6.24749
ENSG00000154328	ENSG00000154328	NEIL2	nei endonuclease VIII-like 2 (E. coli) [Source:HGNC Symbol;Acc:18956]	0.481068	-0.480318	1.44245	3.85695	0.995888	0.322323	0.796646	-5.83905
ENSG00000261067	ENSG00000261067	RP11-264B17.3		-1.14647	-3.4377	1.14477	-1.43612	-0.995851	0.322341	0.796646	-4.96262
ENSG00000130779	ENSG00000130779	CLIP1	CAP-GLY domain containing linker protein 1 [Source:HGNC Symbol;Acc:10461]	-0.25849	-0.775134	0.258153	6.92235	-0.99576	0.322385	0.796678	-6.27215
ENSG00000269356	ENSG00000269356	RP11-120K24.4		-0.871413	-2.61356	0.870728	-0.520997	-0.995503	0.322509	0.796879	-5.16298
ENSG00000229122	ENSG00000229122	AGBL5-IT1	AGBL5 intronic transcript 1 (non-protein coding) [Source:HGNC Symbol;Acc:41484]	1.82928	-1.82798	5.48655	-3.39129	0.995465	0.322527	0.796879	-4.76438
ENSG00000110786	ENSG00000110786	PTPN5	protein tyrosine phosphatase, non-receptor type 5 (striatum-enriched) [Source:HGNC Symbol;Acc:9657]	0.468952	-0.468753	1.40666	4.21521	0.995322	0.322596	0.796966	-5.91403
ENSG00000086967	ENSG00000086967	MYBPC2	myosin binding protein C, fast type [Source:HGNC Symbol;Acc:7550]	1.44842	-1.44833	4.34517	-1.10384	0.995145	0.322682	0.796966	-4.91698
ENSG00000269821	ENSG00000269821	KCNQ1OT1	KCNQ1 opposite strand/antisense transcript 1 (non-protein coding) [Source:HGNC Symbol;Acc:6295]	-0.816537	-2.44982	0.81675	6.886	-0.994982	0.322761	0.796966	-6.33102
ENSG00000107593	ENSG00000107593	PKD2L1	polycystic kidney disease 2-like 1 [Source:HGNC Symbol;Acc:9011]	-1.41751	-4.25318	1.41816	0.19791	-0.994882	0.322809	0.796966	-4.9352
ENSG00000229976	ENSG00000229976	RP5-1031J8.1		-1.95453	-5.86458	1.95552	-3.44755	-0.99486	0.32282	0.796966	-4.70857
ENSG00000248863	ENSG00000248863	RP11-83A24.1		-0.9353	-2.80642	0.935824	-1.05625	-0.994833	0.322833	0.796966	-5.10161
ENSG00000072041	ENSG00000072041	SLC6A15	solute carrier family 6 (neutral amino acid transporter), member 15 [Source:HGNC Symbol;Acc:13621]	0.329308	-0.329566	0.988182	6.37564	0.994723	0.322886	0.796966	-6.1925
ENSG00000253602	ENSG00000253602	CTD-3135A9.3		2.20705	-2.20888	6.62298	-4.39212	0.9947	0.322897	0.796966	-4.70469
ENSG00000143891	ENSG00000143891	GALM	galactose mutarotase (aldose 1-epimerase) [Source:HGNC Symbol;Acc:24063]	0.566838	-0.567371	1.70105	1.9358	0.994644	0.322924	0.796966	-5.47124
ENSG00000006327	ENSG00000006327	TNFRSF12A	tumor necrosis factor receptor superfamily, member 12A [Source:HGNC Symbol;Acc:18152]	0.787634	-0.788467	2.36373	5.74466	0.994585	0.322952	0.796966	-6.00531
ENSG00000104067	ENSG00000104067	TJP1	tight junction protein 1 [Source:HGNC Symbol;Acc:11827]	0.378885	-0.379296	1.13707	7.59985	0.994572	0.322959	0.796966	-6.31461
ENSG00000187147	ENSG00000187147	RNF220	ring finger protein 220 [Source:HGNC Symbol;Acc:25552]	0.316137	-0.316497	0.948772	5.82005	0.994546	0.322972	0.796966	-6.13499
ENSG00000104320	ENSG00000104320	NBN	nibrin [Source:HGNC Symbol;Acc:7652]	-0.457944	-1.37446	0.458571	4.66753	-0.994432	0.323027	0.796966	-6.00133
ENSG00000044446	ENSG00000044446	PHKA2	phosphorylase kinase, alpha 2 (liver) [Source:HGNC Symbol;Acc:8926]	0.314829	-0.315403	0.945062	4.56074	0.994205	0.323136	0.796966	-5.97389
ENSG00000206814	ENSG00000206814	Y_RNA	Y RNA [Source:RFAM;Acc:RF00019]	-1.40776	-4.22607	1.41054	-3.37018	-0.994131	0.323172	0.796966	-4.80893
ENSG00000181234	ENSG00000181234	TMEM132C	transmembrane protein 132C [Source:HGNC Symbol;Acc:25436]	-0.988356	-2.96707	0.990354	0.621004	-0.994107	0.323184	0.796966	-5.24917
ENSG00000269980	ENSG00000269980	RP11-282O18.7		1.66901	-1.67241	5.01044	-1.97058	0.9941	0.323187	0.796966	-4.81938
ENSG00000202187	ENSG00000202187	RNA5SP355	RNA, 5S ribosomal pseudogene 355 [Source:HGNC Symbol;Acc:43255]	-1.93965	-5.82308	1.94379	-4.13329	-0.99405	0.323211	0.796966	-4.71801
ENSG00000126583	ENSG00000126583	PRKCG	protein kinase C, gamma [Source:HGNC Symbol;Acc:9402]	0.826874	-0.828693	2.48244	2.36414	0.994018	0.323227	0.796966	-5.5791
ENSG00000242251	ENSG00000242251	RN7SL20P	RNA, 7SL, cytoplasmic 20, pseudogene [Source:HGNC Symbol;Acc:46036]	1.65884	-1.66267	4.98035	-3.26756	0.993964	0.323253	0.796966	-4.78812
ENSG00000011347	ENSG00000011347	SYT7	synaptotagmin VII [Source:HGNC Symbol;Acc:11514]	0.83539	-0.837361	2.50814	5.88426	0.993939	0.323265	0.796966	-6.15427
ENSG00000164627	ENSG00000164627	KIF6	kinesin family member 6 [Source:HGNC Symbol;Acc:21202]	0.736825	-0.7387	2.21235	0.409719	0.993847	0.32331	0.796966	-5.20497
ENSG00000112081	ENSG00000112081	SRSF3	serine/arginine-rich splicing factor 3 [Source:HGNC Symbol;Acc:10785]	0.458794	-0.460058	1.37765	8.41563	0.993742	0.32336	0.796966	-6.38765
ENSG00000227627	ENSG00000227627	RP1-101K10.6		-0.796351	-2.39132	0.798618	0.00530675	-0.993697	0.323382	0.796966	-5.21102
ENSG00000270147	ENSG00000270147	RP11-646I6.6		0.877221	-0.879747	2.63419	-1.01325	0.993681	0.32339	0.796966	-5.00659
ENSG00000100316	ENSG00000100316	RPL3	ribosomal protein L3 [Source:HGNC Symbol;Acc:10332]	0.456488	-0.457852	1.37083	8.47969	0.993628	0.323416	0.796966	-6.4135
ENSG00000268034	ENSG00000268034	AC005795.1		-2.78056	-8.35012	2.789	-4.33435	-0.993604	0.323427	0.796966	-4.70574
ENSG00000256481	ENSG00000256481	RP11-21A7A.4		-1.51327	-4.54445	1.51791	-2.70116	-0.993588	0.323435	0.796966	-4.942
ENSG00000258938	ENSG00000258938	RP11-317N8.5		-1.61174	-4.84033	1.61684	-2.14319	-0.993541	0.323458	0.796966	-4.83746
ENSG00000171517	ENSG00000171517	LPAR3	lysophosphatidic acid receptor 3 [Source:HGNC Symbol;Acc:14298]	-1.97448	-5.9299	1.98094	-2.62893	-0.993488	0.323483	0.796966	-4.80737
ENSG00000265408	ENSG00000265408	RP11-361L15.4		1.49014	-1.4957	4.47598	-2.6562	0.993258	0.323595	0.797164	-4.76877
ENSG00000137878	ENSG00000137878	GCOM1	GRINL1A complex locus 1 [Source:HGNC Symbol;Acc:26424]	2.5972	-2.60797	7.80236	-3.56035	0.993052	0.323694	0.797335	-4.718
ENSG00000221963	ENSG00000221963	APOL6	apolipoprotein L, 6 [Source:HGNC Symbol;Acc:14870]	1.19372	-1.19885	3.58629	-0.500034	0.992976	0.323731	0.797349	-5.08717
ENSG00000252552	ENSG00000252552	RNU6-307P	RNA, U6 small nuclear 307, pseudogene [Source:HGNC Symbol;Acc:47270]	-1.8583	-5.58345	1.86685	-3.88392	-0.992829	0.323803	0.797381	-4.76109
ENSG00000213585	ENSG00000213585	VDAC1	voltage-dependent anion channel 1 [Source:HGNC Symbol;Acc:12669]	0.287454	-0.28878	0.863688	6.89452	0.992823	0.323805	0.797381	-6.24441
ENSG00000107816	ENSG00000107816	LZTS2	leucine zipper, putative tumor suppressor 2 [Source:HGNC Symbol;Acc:29381]	0.272083	-0.273465	0.817631	5.39567	0.992592	0.323917	0.797512	-6.08315
ENSG00000227141	ENSG00000227141	RP11-545A16.3		-2.31539	-6.95827	2.3275	-3.24131	-0.992516	0.323954	0.797512	-4.73941
ENSG00000176204	ENSG00000176204	LRRTM4	leucine rich repeat transmembrane neuronal 4 [Source:HGNC Symbol;Acc:19411]	-0.531262	-1.59665	0.534126	2.45667	-0.992436	0.323993	0.797512	-5.68539
ENSG00000221261	ENSG00000221261	MIR1208	microRNA 1208 [Source:HGNC Symbol;Acc:35274]	-2.14071	-6.43382	2.1524	-4.10273	-0.9924	0.32401	0.797512	-4.70626
ENSG00000233766	ENSG00000233766	AC098617.1		2.66952	-2.68413	8.02317	-4.76794	0.992396	0.324012	0.797512	-4.68253
ENSG00000079332	ENSG00000079332	SAR1A	SAR1 homolog A (S. cerevisiae) [Source:HGNC Symbol;Acc:10534]	0.221219	-0.222465	0.664903	6.95732	0.992316	0.324051	0.797532	-6.26248
ENSG00000226434	ENSG00000226434	RP11-1L9.1		2.91908	-2.93591	8.77408	-3.51704	0.992252	0.324082	0.797532	-4.69276
ENSG00000231769	ENSG00000231769	RP1-8B1.4		2.71754	-2.73359	8.16867	-3.87793	0.992181	0.324116	0.797542	-4.70566
ENSG00000132819	ENSG00000132819	RBM38	RNA binding motif protein 38 [Source:HGNC Symbol;Acc:15818]	0.39998	-0.402739	1.2027	4.38627	0.991691	0.324354	0.79805	-5.90744
ENSG00000072736	ENSG00000072736	NFATC3	nuclear factor of activated T-cells, cytoplasmic, calcineurin-dependent 3 [Source:HGNC Symbol;Acc:7777]	0.239075	-0.240779	0.718929	5.62057	0.991577	0.324409	0.798067	-6.1179
ENSG00000115827	ENSG00000115827	DCAF17	DDB1 and CUL4 associated factor 17 [Source:HGNC Symbol;Acc:25784]	0.232174	-0.233841	0.698189	5.76041	0.99155	0.324422	0.798067	-6.12875
ENSG00000261628	ENSG00000261628	RP11-540B6.3		-1.69608	-5.10142	1.70926	-3.77121	-0.991259	0.324563	0.798264	-4.73645
ENSG00000132963	ENSG00000132963	POMP	proteasome maturation protein [Source:HGNC Symbol;Acc:20330]	0.29941	-0.301738	0.900558	5.78912	0.991259	0.324564	0.798264	-6.11405
ENSG00000188938	ENSG00000188938	FAM120AOS	family with sequence similarity 120A opposite strand [Source:HGNC Symbol;Acc:23389]	0.234182	-0.236052	0.704415	4.48216	0.991154	0.324614	0.798312	-5.95066
ENSG00000246067	ENSG00000246067	RAB30-AS1	RAB30 antisense RNA 1 (head to head) [Source:HGNC Symbol;Acc:48672]	-0.414776	-1.24771	0.418158	4.97544	-0.991072	0.324654	0.798335	-6.02818
ENSG00000145632	ENSG00000145632	PLK2	polo-like kinase 2 [Source:HGNC Symbol;Acc:19699]	0.934639	-0.942492	2.81177	6.35056	0.990949	0.324714	0.798407	-6.17336
ENSG00000169418	ENSG00000169418	NPR1	natriuretic peptide receptor A/guanylate cyclase A (atrionatriuretic peptide receptor A) [Source:HGNC Symbol;Acc:7943]	-1.48938	-4.48095	1.50219	-1.46487	-0.990849	0.324762	0.79845	-4.97582
ENSG00000115649	ENSG00000115649	CNPPD1	cyclin Pas1/PHO80 domain containing 1 [Source:HGNC Symbol;Acc:25220]	0.277042	-0.279593	0.833677	5.39791	0.99055	0.324907	0.798603	-6.06531
ENSG00000229715	ENSG00000229715	EEF1DP3	eukaryotic translation elongation factor 1 delta pseudogene 3 [Source:HGNC Symbol;Acc:30486]	-0.765552	-2.30375	0.772647	-0.0622325	-0.990522	0.324921	0.798603	-5.20966
ENSG00000217331	ENSG00000217331	RP11-304C16.3		-2.36412	-7.11464	2.38639	-4.58097	-0.990447	0.324958	0.798603	-4.72192
ENSG00000170175	ENSG00000170175	CHRNB1	cholinergic receptor, nicotinic, beta 1 (muscle) [Source:HGNC Symbol;Acc:1961]	0.547186	-0.552378	1.64675	3.10726	0.990413	0.324974	0.798603	-5.70305
ENSG00000252947	ENSG00000252947	SCARNA1	small Cajal body-specific RNA 1 [Source:HGNC Symbol;Acc:32555]	-1.25695	-3.78319	1.26929	-2.55535	-0.99025	0.325053	0.798603	-4.84916
ENSG00000178053	ENSG00000178053	MLF1	myeloid leukemia factor 1 [Source:HGNC Symbol;Acc:7125]	0.516326	-0.521522	1.55417	4.55047	0.99013	0.325112	0.798603	-5.9474
ENSG00000241829	ENSG00000241829	RPL21P54	ribosomal protein L21 pseudogene 54 [Source:HGNC Symbol;Acc:35552]	2.34898	-2.37296	7.07092	-3.34359	0.99006	0.325146	0.798603	-4.73185
ENSG00000143315	ENSG00000143315	PIGM	phosphatidylinositol glycan anchor biosynthesis, class M [Source:HGNC Symbol;Acc:18858]	0.310755	-0.313962	0.935473	4.13466	0.990003	0.325173	0.798603	-5.91056
ENSG00000121314	ENSG00000121314	TAS2R8	taste receptor, type 2, member 8 [Source:HGNC Symbol;Acc:14915]	-1.08821	-3.27616	1.09975	-0.823484	-0.989863	0.325241	0.798603	-5.09007
ENSG00000196208	ENSG00000196208	GREB1	growth regulation by estrogen in breast cancer 1 [Source:HGNC Symbol;Acc:24885]	0.390147	-0.394362	1.17466	4.89598	0.989765	0.325289	0.798603	-6.04086
ENSG00000263002	ENSG00000263002	ZNF234	zinc finger protein 234 [Source:HGNC Symbol;Acc:13027]	0.228173	-0.230664	0.687009	4.27513	0.989709	0.325316	0.798603	-5.93211
ENSG00000264572	ENSG00000264572	MIR4296	microRNA 4296 [Source:HGNC Symbol;Acc:38178]	-1.31501	-3.95961	1.32959	-2.68506	-0.989624	0.325357	0.798603	-4.8663
ENSG00000159445	ENSG00000159445	THEM4	thioesterase superfamily member 4 [Source:HGNC Symbol;Acc:17947]	-0.353358	-1.06399	0.357278	3.50196	-0.989621	0.325359	0.798603	-5.8204
ENSG00000133398	ENSG00000133398	MED10	mediator complex subunit 10 [Source:HGNC Symbol;Acc:28760]	0.268484	-0.271494	0.808463	4.73359	0.989566	0.325386	0.798603	-5.96885
ENSG00000121406	ENSG00000121406	ZNF549	zinc finger protein 549 [Source:HGNC Symbol;Acc:26632]	-0.317471	-0.955973	0.321031	5.2484	-0.989564	0.325386	0.798603	-6.08377
ENSG00000252409	ENSG00000252409	SCARNA21	Small Cajal body specific RNA 21 [Source:RFAM;Acc:RF00602]	-2.16113	-6.50784	2.18559	-4.95516	-0.989511	0.325412	0.798603	-4.70033
ENSG00000136463	ENSG00000136463	TACO1	translational activator of mitochondrially encoded cytochrome c oxidase I [Source:HGNC Symbol;Acc:24316]	0.340856	-0.344758	1.02647	4.30374	0.989447	0.325443	0.798603	-5.89047
ENSG00000267809	ENSG00000267809	NDUFV2P1	NADH dehydrogenase (ubiquinone) flavoprotein 2 pseudogene 1 [Source:HGNC Symbol;Acc:7718]	2.29567	-2.323	6.91433	-3.09746	0.989223	0.325552	0.798603	-4.72742
ENSG00000236440	ENSG00000236440	AC117947.1		-1.71718	-5.17208	1.73772	-3.33489	-0.989194	0.325566	0.798603	-4.83143
ENSG00000228124	ENSG00000228124	RP1-122O8.7		-0.965495	-2.90811	0.977123	-0.946341	-0.989155	0.325585	0.798603	-5.01401
ENSG00000101447	ENSG00000101447	FAM83D	family with sequence similarity 83, member D [Source:HGNC Symbol;Acc:16122]	-0.66342	-1.99837	0.671525	2.01338	-0.98907	0.325627	0.798603	-5.53128
ENSG00000234444	ENSG00000234444	ZNF736	zinc finger protein 736 [Source:HGNC Symbol;Acc:32467]	0.26511	-0.268376	0.798596	4.40833	0.989019	0.325651	0.798603	-5.97021
ENSG00000172575	ENSG00000172575	RASGRP1	RAS guanyl releasing protein 1 (calcium and DAG-regulated) [Source:HGNC Symbol;Acc:9878]	0.67969	-0.688115	2.0475	1.21874	0.988982	0.325669	0.798603	-5.36646
ENSG00000250986	ENSG00000250986	AC141928.1		-1.13234	-3.41108	1.14641	-0.996869	-0.988965	0.325678	0.798603	-5.0801
ENSG00000157212	ENSG00000157212	PAXIP1	PAX interacting (with transcription-activation domain) protein 1 [Source:HGNC Symbol;Acc:8624]	0.212493	-0.215138	0.640124	4.77701	0.988957	0.325682	0.798603	-6.00683
ENSG00000231539	ENSG00000231539	AC010132.10		-2.11109	-6.35967	2.13749	-4.48498	-0.988929	0.325695	0.798603	-4.71297
ENSG00000207191	ENSG00000207191	SNORD116-5	small nucleolar RNA, C/D box 116-5 [Source:HGNC Symbol;Acc:33071]	-1.25397	-3.77766	1.26971	-2.5193	-0.988906	0.325706	0.798603	-4.89919
ENSG00000167772	ENSG00000167772	ANGPTL4	angiopoietin-like 4 [Source:HGNC Symbol;Acc:16039]	1.16252	-1.17713	3.50218	1.04611	0.988898	0.32571	0.798603	-5.25277
ENSG00000157999	ENSG00000157999	ANKRD61	ankyrin repeat domain 61 [Source:HGNC Symbol;Acc:22467]	0.867422	-0.878463	2.61331	0.340263	0.988818	0.325749	0.798603	-5.09207
ENSG00000237190	ENSG00000237190	CDKN2AIPNL	CDKN2A interacting protein N-terminal like [Source:HGNC Symbol;Acc:30545]	0.308368	-0.312323	0.929059	4.42446	0.988771	0.325772	0.798603	-5.94429
ENSG00000216621	ENSG00000216621	RP11-244K5.6		-2.54299	-7.66212	2.57614	-4.12795	-0.988668	0.325822	0.798603	-4.71564
ENSG00000100445	ENSG00000100445	SDR39U1	short chain dehydrogenase/reductase family 39U, member 1 [Source:HGNC Symbol;Acc:20275]	0.38913	-0.394237	1.1725	4.64272	0.988624	0.325843	0.798603	-5.97055
ENSG00000138696	ENSG00000138696	BMPR1B	bone morphogenetic protein receptor, type IB [Source:HGNC Symbol;Acc:1077]	-0.740347	-2.23087	0.750174	3.01699	-0.988551	0.325879	0.798603	-5.71777
ENSG00000119782	ENSG00000119782	FKBP1B	FK506 binding protein 1B, 12.6 kDa [Source:HGNC Symbol;Acc:3712]	0.382555	-0.387685	1.15279	2.27536	0.988483	0.325912	0.798603	-5.5509
ENSG00000011523	ENSG00000011523	CEP68	centrosomal protein 68kDa [Source:HGNC Symbol;Acc:29076]	0.388875	-0.394096	1.17185	6.07464	0.988476	0.325916	0.798603	-6.18246
ENSG00000133111	ENSG00000133111	RFXAP	regulatory factor X-associated protein [Source:HGNC Symbol;Acc:9988]	-0.40409	-1.21772	0.409543	3.51564	-0.988442	0.325932	0.798603	-5.82616
ENSG00000115738	ENSG00000115738	ID2	inhibitor of DNA binding 2, dominant negative helix-loop-helix protein [Source:HGNC Symbol;Acc:5361]	-0.682727	-2.05776	0.692309	5.36732	-0.988177	0.326061	0.798639	-6.08282
ENSG00000074211	ENSG00000074211	PPP2R2C	protein phosphatase 2, regulatory subunit B, gamma [Source:HGNC Symbol;Acc:9306]	1.08964	-1.105	3.28428	3.13392	0.988144	0.326077	0.798639	-5.70117
ENSG00000088682	ENSG00000088682	COQ9	coenzyme Q9 homolog (S. cerevisiae) [Source:HGNC Symbol;Acc:25302]	0.261212	-0.264906	0.787331	5.28511	0.988125	0.326086	0.798639	-6.05102
ENSG00000108433	ENSG00000108433	GOSR2	golgi SNAP receptor complex member 2 [Source:HGNC Symbol;Acc:4431]	-0.237854	-0.716934	0.241226	4.61603	-0.988108	0.326094	0.798639	-6.00444
ENSG00000254910	ENSG00000254910	RP11-326C3.7		1.22409	-1.24159	3.68977	-1.1719	0.988049	0.326123	0.798639	-4.95415
ENSG00000239607	ENSG00000239607	RN7SL573P	RNA, 7SL, cytoplasmic 573, pseudogene [Source:HGNC Symbol;Acc:46589]	-2.22588	-6.71	2.25825	-3.85363	-0.987928	0.326182	0.798639	-4.73356
ENSG00000119725	ENSG00000119725	ZNF410	zinc finger protein 410 [Source:HGNC Symbol;Acc:20144]	-0.477308	-1.43887	0.484251	1.76535	-0.987926	0.326183	0.798639	-5.55299
ENSG00000241120	ENSG00000241120	HMGN1P8	high mobility group nucleosome binding domain 1 pseudogene 8 [Source:HGNC Symbol;Acc:39351]	-1.07551	-3.24227	1.09125	-1.33257	-0.987882	0.326204	0.798639	-5.03744
ENSG00000254498	ENSG00000254498	CTD-2119L1.1		-2.11802	-6.38561	2.14957	-4.03802	-0.987754	0.326267	0.798639	-4.73948
ENSG00000225828	ENSG00000225828	FAM229A	family with sequence similarity 229, member A [Source:HGNC Symbol;Acc:44652]	0.309868	-0.314508	0.934244	5.02773	0.987718	0.326284	0.798639	-6.02921
ENSG00000227817	ENSG00000227817	ARHGAP42P1	Rho GTPase activating protein 42 pseudogene 1 [Source:HGNC Symbol;Acc:43940]	-2.36061	-7.11791	2.39669	-3.90366	-0.987564	0.32636	0.798639	-4.70651
ENSG00000237766	ENSG00000237766	RP11-512G13.1		-0.805956	-2.43029	0.818378	-1.05491	-0.987501	0.32639	0.798639	-5.0656
ENSG00000065328	ENSG00000065328	MCM10	minichromosome maintenance complex component 10 [Source:HGNC Symbol;Acc:18043]	-0.557588	-1.68152	0.566345	4.00132	-0.987359	0.326459	0.798639	-5.78527
ENSG00000262814	ENSG00000262814	MRPL12	mitochondrial ribosomal protein L12 [Source:HGNC Symbol;Acc:10378]	0.403373	-0.40971	1.21646	3.13794	0.987356	0.326461	0.798639	-5.69005
ENSG00000236770	ENSG00000236770	AC079325.5		3.02765	-3.07535	9.13065	-5.63827	0.987334	0.326471	0.798639	-4.6586
ENSG00000150093	ENSG00000150093	ITGB1	integrin, beta 1 (fibronectin receptor, beta polypeptide, antigen CD29 includes MDF2, MSK12) [Source:HGNC Symbol;Acc:6153]	0.350391	-0.355973	1.05675	7.09243	0.987248	0.326513	0.798639	-6.28413
ENSG00000107187	ENSG00000107187	LHX3	LIM homeobox 3 [Source:HGNC Symbol;Acc:6595]	1.56368	-1.58868	4.71604	0.058125	0.987221	0.326526	0.798639	-5.05967
ENSG00000010671	ENSG00000010671	BTK	Bruton agammaglobulinemia tyrosine kinase [Source:HGNC Symbol;Acc:1133]	-1.47161	-4.43839	1.49516	-1.73272	-0.987212	0.326531	0.798639	-4.90924
ENSG00000254612	ENSG00000254612	RP11-676M6.1		-0.767561	-2.31497	0.779847	0.37914	-0.987211	0.326531	0.798639	-5.20419
ENSG00000232653	ENSG00000232653	GOLGA8N	golgin A8 family, member N [Source:HGNC Symbol;Acc:44405]	-0.843796	-2.54521	0.857613	0.866343	-0.987031	0.326619	0.798644	-5.36839
ENSG00000268496	ENSG00000268496	CTD-2587H19.2		1.51923	-1.54425	4.58271	-0.842317	0.986984	0.326642	0.798644	-4.93619
ENSG00000142538	ENSG00000142538	PTH2	parathyroid hormone 2 [Source:HGNC Symbol;Acc:30828]	2.63629	-2.6799	7.95247	-3.89982	0.986949	0.326659	0.798644	-4.69063
ENSG00000162804	ENSG00000162804	SNED1	sushi, nidogen and EGF-like domains 1 [Source:HGNC Symbol;Acc:24696]	3.28768	-3.34303	9.91838	-1.09789	0.986805	0.326729	0.798644	-4.89332
ENSG00000126822	ENSG00000126822	PLEKHG3	pleckstrin homology domain containing, family G (with RhoGef domain) member 3 [Source:HGNC Symbol;Acc:20364]	0.77119	-0.7842	2.32658	5.95961	0.986788	0.326737	0.798644	-6.15517
ENSG00000224479	ENSG00000224479	AC136289.1		-0.602117	-1.81654	0.61231	0.852768	-0.986759	0.326751	0.798644	-5.34325
ENSG00000143748	ENSG00000143748	NVL	nuclear VCP-like [Source:HGNC Symbol;Acc:8070]	0.241944	-0.246063	0.729951	5.89946	0.986711	0.326775	0.798644	-6.12881
ENSG00000183706	ENSG00000183706	OR4N4	olfactory receptor, family 4, subfamily N, member 4 [Source:HGNC Symbol;Acc:15375]	-3.02437	-9.12466	3.07593	-4.92577	-0.986701	0.32678	0.798644	-4.71316
ENSG00000215973	ENSG00000215973	MIR933	microRNA 933 [Source:HGNC Symbol;Acc:33676]	1.14754	-1.16734	3.46242	-2.26955	0.986597	0.32683	0.798693	-4.85219
ENSG00000254635	ENSG00000254635	WAC-AS1	WAC antisense RNA 1 (head to head) [Source:HGNC Symbol;Acc:27347]	0.39117	-0.398259	1.1806	4.31432	0.986176	0.327036	0.798904	-5.92973
ENSG00000198406	ENSG00000198406	BZW1P2	basic leucine zipper and W2 domains 1 pseudogene 2 [Source:HGNC Symbol;Acc:33954]	0.655795	-0.667937	1.97953	0.282816	0.985984	0.327129	0.798904	-5.21647
ENSG00000198788	ENSG00000198788	MUC2	mucin 2, oligomeric mucus/gel-forming [Source:HGNC Symbol;Acc:7512]	2.89656	-2.95109	8.74421	-3.25586	0.985832	0.327203	0.798904	-4.73512
ENSG00000175634	ENSG00000175634	RPS6KB2	ribosomal protein S6 kinase, 70kDa, polypeptide 2 [Source:HGNC Symbol;Acc:10437]	0.281409	-0.286841	0.849659	4.92131	0.9856	0.327317	0.798904	-5.98616
ENSG00000131828	ENSG00000131828	PDHA1	pyruvate dehydrogenase (lipoamide) alpha 1 [Source:HGNC Symbol;Acc:8806]	0.209685	-0.213754	0.633125	5.85281	0.985551	0.327341	0.798904	-6.13588
ENSG00000243738	ENSG00000243738	RN7SL181P	RNA, 7SL, cytoplasmic 181, pseudogene [Source:HGNC Symbol;Acc:46197]	-1.89469	-5.72097	1.93158	-3.62009	-0.985517	0.327357	0.798904	-4.75358
ENSG00000103042	ENSG00000103042	SLC38A7	solute carrier family 38, member 7 [Source:HGNC Symbol;Acc:25582]	0.267131	-0.272369	0.80663	5.94664	0.98545	0.32739	0.798904	-6.13862
ENSG00000250174	ENSG00000250174	MYLK-AS2	MYLK antisense RNA 2 [Source:HGNC Symbol;Acc:40387]	-1.12884	-3.40881	1.15114	-1.47847	-0.985379	0.327425	0.798904	-4.96521
ENSG00000214875	ENSG00000214875	MED28P1	mediator complex subunit 28 pseudogene 1 [Source:HGNC Symbol;Acc:45078]	1.24216	-1.26679	3.75111	-2.05063	0.985342	0.327442	0.798904	-4.91205
ENSG00000174130	ENSG00000174130	TLR6	toll-like receptor 6 [Source:HGNC Symbol;Acc:16711]	1.47661	-1.50618	4.45941	-2.28883	0.985247	0.327489	0.798904	-4.84437
ENSG00000213906	ENSG00000213906	LTB4R2	leukotriene B4 receptor 2 [Source:HGNC Symbol;Acc:19260]	0.434601	-0.44332	1.31252	1.60778	0.98523	0.327497	0.798904	-5.47983
ENSG00000135824	ENSG00000135824	RGS8	regulator of G-protein signaling 8 [Source:HGNC Symbol;Acc:16810]	1.06203	-1.08363	3.20769	3.95529	0.985095	0.327563	0.798904	-5.83825
ENSG00000104722	ENSG00000104722	NEFM	neurofilament, medium polypeptide [Source:HGNC Symbol;Acc:7734]	0.868143	-0.88581	2.6221	5.24034	0.985088	0.327566	0.798904	-6.07619
ENSG00000206878	ENSG00000206878	SNORA51	Small nucleolar RNA SNORA51 [Source:RFAM;Acc:RF00432]	-0.7413	-2.23903	0.756428	-0.387269	-0.985061	0.32758	0.798904	-5.17396
ENSG00000261187	ENSG00000261187	RP11-1007O24.2		-0.796454	-2.40579	0.812882	0.099686	-0.984954	0.327632	0.798904	-5.19337
ENSG00000117000	ENSG00000117000	RLF	rearranged L-myc fusion [Source:HGNC Symbol;Acc:10025]	0.366602	-0.374164	1.10737	7.76289	0.984953	0.327632	0.798904	-6.32286
ENSG00000249222	ENSG00000249222	ATP5L2	ATP synthase, H+ transporting, mitochondrial Fo complex, subunit G2 [Source:HGNC Symbol;Acc:13213]	-1.37671	-4.15887	1.40544	-2.27005	-0.984837	0.327689	0.798904	-4.88695
ENSG00000261644	ENSG00000261644	RP11-327F22.2		-1.59104	-4.80652	1.62444	-1.16514	-0.984778	0.327718	0.798904	-4.92813
ENSG00000101557	ENSG00000101557	USP14	ubiquitin specific peptidase 14 (tRNA-guanine transglycosylase) [Source:HGNC Symbol;Acc:12612]	0.204789	-0.209103	0.618682	6.96258	0.98474	0.327736	0.798904	-6.26456
ENSG00000011105	ENSG00000011105	TSPAN9	tetraspanin 9 [Source:HGNC Symbol;Acc:21640]	0.580133	-0.59247	1.75274	6.31319	0.984642	0.327784	0.798904	-6.2146
ENSG00000132570	ENSG00000132570	PCBD2	pterin-4 alpha-carbinolamine dehydratase/dimerization cofactor of hepatocyte nuclear factor 1 alpha (TCF1) 2 [Source:HGNC Symbol;Acc:24474]	-0.522794	-1.57951	0.533925	2.78392	-0.98463	0.32779	0.798904	-5.72119
ENSG00000164466	ENSG00000164466	SFXN1	sideroflexin 1 [Source:HGNC Symbol;Acc:16085]	0.215432	-0.220027	0.650891	6.64317	0.98461	0.3278	0.798904	-6.23307
ENSG00000260001	ENSG00000260001	TGFBR3L	transforming growth factor, beta receptor III-like [Source:HGNC Symbol;Acc:44152]	0.451683	-0.461368	1.36473	1.52004	0.984556	0.327826	0.798904	-5.39925
ENSG00000260493	ENSG00000260493	RP11-219B4.7		1.00356	-1.02514	3.03227	-1.36227	0.984529	0.327839	0.798904	-4.96305
ENSG00000265195	ENSG00000265195	MIR4312	microRNA 4312 [Source:HGNC Symbol;Acc:38376]	-1.06013	-3.20323	1.08297	-2.29471	-0.984506	0.327851	0.798904	-4.8942
ENSG00000109083	ENSG00000109083	IFT20	intraflagellar transport 20 homolog (Chlamydomonas) [Source:HGNC Symbol;Acc:30989]	0.314788	-0.321614	0.95119	4.08112	0.984438	0.327884	0.798904	-5.8766
ENSG00000184659	ENSG00000184659	FOXD4L4	forkhead box D4-like 4 [Source:HGNC Symbol;Acc:23762]	-0.81818	-2.47245	0.836095	1.26486	-0.984335	0.327934	0.798904	-5.46263
ENSG00000272139	ENSG00000272139	CTD-2544H17.2		-2.51745	-7.6075	2.57261	-4.00602	-0.984328	0.327937	0.798904	-4.73292
ENSG00000102226	ENSG00000102226	USP11	ubiquitin specific peptidase 11 [Source:HGNC Symbol;Acc:12609]	0.276969	-0.283042	0.836981	8.24405	0.984321	0.327941	0.798904	-6.38843
ENSG00000205683	ENSG00000205683	DPF3	D4, zinc and double PHD fingers, family 3 [Source:HGNC Symbol;Acc:17427]	-0.313308	-0.946842	0.320225	6.05772	-0.984248	0.327977	0.798904	-6.19948
ENSG00000230251	ENSG00000230251	PHBP4	prohibitin pseudogene 4 [Source:HGNC Symbol;Acc:8916]	-1.71528	-5.1839	1.75335	-2.63881	-0.984189	0.328005	0.798904	-4.87221
ENSG00000249464	ENSG00000249464	RP11-93L9.1		-1.2552	-3.79354	1.28315	-2.27062	-0.984155	0.328022	0.798904	-4.90514
ENSG00000167182	ENSG00000167182	SP2	Sp2 transcription factor [Source:HGNC Symbol;Acc:11207]	0.367072	-0.375271	1.10942	5.50091	0.984121	0.328039	0.798904	-6.06809
ENSG00000167850	ENSG00000167850	CD300C	CD300c molecule [Source:HGNC Symbol;Acc:19320]	3.10998	-3.17962	9.39959	-5.07827	0.984094	0.328052	0.798904	-4.67281
ENSG00000202310	ENSG00000202310	Y_RNA	Y RNA [Source:RFAM;Acc:RF00019]	-1.52414	-4.60658	1.5583	-2.77569	-0.984086	0.328055	0.798904	-4.82946
ENSG00000252892	ENSG00000252892	RNU6-548P	RNA, U6 small nuclear 548, pseudogene [Source:HGNC Symbol;Acc:47511]	-1.54297	-4.66359	1.57765	-2.16417	-0.984054	0.328071	0.798904	-4.91647
ENSG00000254305	ENSG00000254305	MRPL9P1	mitochondrial ribosomal protein L9 pseudogene 1 [Source:HGNC Symbol;Acc:29726]	-1.76038	-5.32086	1.80009	-2.46311	-0.984013	0.328091	0.798904	-4.86615
ENSG00000230397	ENSG00000230397	SPTLC1P1	serine palmitoyltransferase, long chain base subunit 1 pseudogene 1 [Source:HGNC Symbol;Acc:39668]	-1.10773	-3.34823	1.13278	-1.0602	-0.983987	0.328104	0.798904	-5.13461
ENSG00000271387	ENSG00000271387	RP11-382D12.2		-1.24278	-3.75655	1.27099	-1.31605	-0.983944	0.328125	0.798904	-4.97233
ENSG00000226239	ENSG00000226239	RP1-310O13.7		1.68395	-1.72256	5.09046	-3.13934	0.983832	0.32818	0.798904	-4.8297
ENSG00000224616	ENSG00000224616	RP11-305E17.6		0.987999	-1.01093	2.98693	-1.38658	0.983697	0.328246	0.798904	-4.95882
ENSG00000138641	ENSG00000138641	HERC3	HECT and RLD domain containing E3 ubiquitin protein ligase 3 [Source:HGNC Symbol;Acc:4876]	-0.336305	-1.01676	0.344148	3.84559	-0.983643	0.328272	0.798904	-5.89599
ENSG00000095564	ENSG00000095564	BTAF1	BTAF1 RNA polymerase II, B-TFIID transcription factor-associated, 170kDa [Source:HGNC Symbol;Acc:17307]	0.21305	-0.218042	0.644141	7.27198	0.983589	0.328299	0.798904	-6.30455
ENSG00000271204	ENSG00000271204	RP11-138A9.1		-0.717115	-2.16815	0.733921	1.6017	-0.983586	0.3283	0.798904	-5.54278
ENSG00000058866	ENSG00000058866	DGKG	diacylglycerol kinase, gamma 90kDa [Source:HGNC Symbol;Acc:2853]	1.25665	-1.28628	3.79958	0.35721	0.983515	0.328335	0.798904	-5.21157
ENSG00000101444	ENSG00000101444	AHCY	adenosylhomocysteinase [Source:HGNC Symbol;Acc:343]	0.516256	-0.528508	1.56102	5.19988	0.983442	0.32837	0.798904	-6.04676
ENSG00000160584	ENSG00000160584	SIK3	SIK family kinase 3 [Source:HGNC Symbol;Acc:29165]	0.439129	-0.449585	1.32784	7.50029	0.983404	0.328389	0.798904	-6.30413
ENSG00000110841	ENSG00000110841	PPFIBP1	PTPRF interacting protein, binding protein 1 (liprin beta 1) [Source:HGNC Symbol;Acc:9249]	0.29896	-0.306169	0.904088	5.55522	0.983257	0.328461	0.798904	-6.11791
ENSG00000205922	ENSG00000205922	ONECUT3	one cut homeobox 3 [Source:HGNC Symbol;Acc:13399]	-0.58774	-1.77743	0.601947	0.996709	-0.983228	0.328475	0.798904	-5.5089
ENSG00000081377	ENSG00000081377	CDC14B	cell division cycle 14B [Source:HGNC Symbol;Acc:1719]	-0.226238	-0.6842	0.231723	5.10184	-0.983193	0.328492	0.798904	-6.08242
ENSG00000260213	ENSG00000260213	RP11-303E16.3		1.20633	-1.23577	3.64842	-0.98951	0.983112	0.328532	0.798904	-4.99973
ENSG00000225681	ENSG00000225681	AC005730.2		-2.23077	-6.7469	2.28536	-4.49347	-0.983082	0.328546	0.798904	-4.74936
ENSG00000271283	ENSG00000271283	CTC-412M14.6		-0.830069	-2.51053	0.850389	-0.32043	-0.983079	0.328548	0.798904	-5.12688
ENSG00000116199	ENSG00000116199	FAM20B	family with sequence similarity 20, member B [Source:HGNC Symbol;Acc:23017]	0.324305	-0.332302	0.980912	6.14251	0.982992	0.32859	0.798932	-6.18898
ENSG00000163577	ENSG00000163577	EIF5A2	eukaryotic translation initiation factor 5A2 [Source:HGNC Symbol;Acc:3301]	0.558688	-0.572676	1.69005	2.59471	0.982808	0.32868	0.799021	-5.60792
ENSG00000231113	ENSG00000231113	RP3-475N16.1		-0.622948	-1.88447	0.638578	1.41867	-0.982783	0.328693	0.799021	-5.45244
ENSG00000163319	ENSG00000163319	MRPS18C	mitochondrial ribosomal protein S18C [Source:HGNC Symbol;Acc:16633]	0.222537	-0.228172	0.673245	4.63514	0.982668	0.328749	0.799021	-5.96271
ENSG00000116016	ENSG00000116016	EPAS1	endothelial PAS domain protein 1 [Source:HGNC Symbol;Acc:3374]	2.32011	-2.37888	7.01911	1.77003	0.982666	0.32875	0.799021	-5.39284
ENSG00000163050	ENSG00000163050	ADCK3	aarF domain containing kinase 3 [Source:HGNC Symbol;Acc:16812]	0.384442	-0.394306	1.16319	5.29171	0.982507	0.328828	0.799136	-6.06674
ENSG00000261971	ENSG00000261971	RP11-473M20.7		-0.46159	-1.39672	0.473535	2.36883	-0.9824	0.32888	0.799153	-5.64773
ENSG00000117054	ENSG00000117054	ACADM	acyl-CoA dehydrogenase, C-4 to C-12 straight chain [Source:HGNC Symbol;Acc:89]	-0.320672	-0.970336	0.328992	4.6716	-0.982367	0.328896	0.799153	-6.01857
ENSG00000263196	ENSG00000263196	CTD-2318B16.3		2.30677	-2.36793	6.98148	-3.35924	0.982092	0.329031	0.799306	-4.74389
ENSG00000115839	ENSG00000115839	RAB3GAP1	RAB3 GTPase activating protein subunit 1 (catalytic) [Source:HGNC Symbol;Acc:17063]	0.191398	-0.196477	0.579272	6.60684	0.982082	0.329036	0.799306	-6.22889
ENSG00000172766	ENSG00000172766	NAA16	N(alpha)-acetyltransferase 16, NatA auxiliary subunit [Source:HGNC Symbol;Acc:26164]	-0.324574	-0.982393	0.333245	5.66643	-0.981995	0.329078	0.799306	-6.14009
ENSG00000139880	ENSG00000139880	CDH24	cadherin 24, type 2 [Source:HGNC Symbol;Acc:14265]	0.424505	-0.435868	1.28488	4.01755	0.98197	0.329091	0.799306	-5.88527
ENSG00000077238	ENSG00000077238	IL4R	interleukin 4 receptor [Source:HGNC Symbol;Acc:6015]	1.1739	-1.20544	3.55324	2.12644	0.981923	0.329113	0.799306	-5.45611
ENSG00000259205	ENSG00000259205	PRKXP1	protein kinase, X-linked, pseudogene 1 [Source:HGNC Symbol;Acc:9442]	-1.02618	-3.10656	1.05421	1.93243	-0.981705	0.32922	0.799491	-5.43147
ENSG00000172986	ENSG00000172986	GXYLT2	glucoside xylosyltransferase 2 [Source:HGNC Symbol;Acc:33383]	-0.861181	-2.60741	0.885048	0.760447	-0.981511	0.329315	0.799647	-5.29784
ENSG00000263884	ENSG00000263884	RP11-705O1.8		0.800493	-0.822919	2.42391	0.485227	0.981365	0.329387	0.799684	-5.23783
ENSG00000162688	ENSG00000162688	AGL	amylo-alpha-1, 6-glucosidase, 4-alpha-glucanotransferase [Source:HGNC Symbol;Acc:321]	-0.364672	-1.10425	0.374902	3.75497	-0.981346	0.329396	0.799684	-5.8611
ENSG00000196534	ENSG00000196534	OR9K1P	olfactory receptor, family 9, subfamily K, member 1 pseudogene [Source:HGNC Symbol;Acc:15338]	2.58416	-2.65696	7.82528	-5.47308	0.981291	0.329423	0.799684	-4.67968
ENSG00000230439	ENSG00000230439	RP11-488P3.1		1.47873	-1.52081	4.47827	-2.0362	0.981149	0.329493	0.799779	-4.94693
ENSG00000083168	ENSG00000083168	KAT6A	K(lysine) acetyltransferase 6A [Source:HGNC Symbol;Acc:13013]	0.241816	-0.248969	0.7326	8.83287	0.980609	0.329757	0.800346	-6.45492
ENSG00000225907	ENSG00000225907	RPS27P16	ribosomal protein S27 pseudogene 16 [Source:HGNC Symbol;Acc:36560]	-1.27174	-3.85352	1.31003	-1.62734	-0.980353	0.329883	0.800554	-4.99292
ENSG00000013503	ENSG00000013503	POLR3B	polymerase (RNA) III (DNA directed) polypeptide B [Source:HGNC Symbol;Acc:30348]	0.228388	-0.235337	0.692112	4.82853	0.980199	0.329958	0.800554	-6.01762
ENSG00000160299	ENSG00000160299	PCNT	pericentrin [Source:HGNC Symbol;Acc:16068]	0.288849	-0.297641	0.875339	7.59561	0.980194	0.329961	0.800554	-6.33132
ENSG00000264536	ENSG00000264536	MIR5706	microRNA 5706 [Source:HGNC Symbol;Acc:43500]	-1.56063	-4.72943	1.60817	-3.45285	-0.980182	0.329967	0.800554	-4.83186
ENSG00000132702	ENSG00000132702	HAPLN2	hyaluronan and proteoglycan link protein 2 [Source:HGNC Symbol;Acc:17410]	-0.688374	-2.08636	0.709617	1.96573	-0.97999	0.330061	0.800587	-5.49294
ENSG00000127124	ENSG00000127124	HIVEP3	human immunodeficiency virus type I enhancer binding protein 3 [Source:HGNC Symbol;Acc:13561]	0.444286	-0.458069	1.34664	6.56816	0.979912	0.330099	0.800587	-6.21574
ENSG00000160972	ENSG00000160972	PPP1R16A	protein phosphatase 1, regulatory subunit 16A [Source:HGNC Symbol;Acc:14941]	0.480803	-0.495843	1.45745	5.01323	0.979787	0.33016	0.800587	-6.02657
ENSG00000164093	ENSG00000164093	PITX2	paired-like homeodomain 2 [Source:HGNC Symbol;Acc:9005]	1.05896	-1.09235	3.21028	-0.233639	0.979668	0.330219	0.800587	-5.03349
ENSG00000235016	ENSG00000235016	RP11-493K19.3		-2.37456	-7.19871	2.44958	-4.29122	-0.979636	0.330234	0.800587	-4.74246
ENSG00000243775	ENSG00000243775	OSTCP1	oligosaccharyltransferase complex subunit pseudogene 1 [Source:HGNC Symbol;Acc:30530]	-2.15865	-6.54416	2.22686	-4.12412	-0.979635	0.330235	0.800587	-4.70305
ENSG00000248441	ENSG00000248441	CTD-2536I1.1		-1.01913	-3.09019	1.05193	-1.03168	-0.979348	0.330376	0.800587	-5.03929
ENSG00000139719	ENSG00000139719	VPS33A	vacuolar protein sorting 33 homolog A (S. cerevisiae) [Source:HGNC Symbol;Acc:18179]	0.243426	-0.251286	0.738138	4.79283	0.9793	0.330399	0.800587	-5.98039
ENSG00000170852	ENSG00000170852	KBTBD2	kelch repeat and BTB (POZ) domain containing 2 [Source:HGNC Symbol;Acc:21751]	0.174813	-0.180459	0.530084	6.13109	0.979295	0.330402	0.800587	-6.18634
ENSG00000258915	ENSG00000258915	RP11-114N19.2		-2.00316	-6.07429	2.06797	-3.73211	-0.979269	0.330415	0.800587	-4.79902
ENSG00000264672	ENSG00000264672	RP11-112H10.4		1.82952	-1.88882	5.54786	-2.93317	0.979243	0.330427	0.800587	-4.81324
ENSG00000266302	ENSG00000266302	RP11-219A15.1	Coiled-coil domain-containing protein 144A; Uncharacterized protein [Source:UniProtKB/TrEMBL;Acc:C9JT67]	-2.69794	-8.18134	2.78546	-4.44802	-0.97923	0.330434	0.800587	-4.70601
ENSG00000080845	ENSG00000080845	DLGAP4	discs, large (Drosophila) homolog-associated protein 4 [Source:HGNC Symbol;Acc:24476]	0.240473	-0.248309	0.729255	7.07234	0.979159	0.330468	0.800587	-6.30067
ENSG00000262686	ENSG00000262686	AC005356.1		-1.18809	-3.60303	1.22686	-1.82665	-0.979136	0.33048	0.800587	-4.90618
ENSG00000248206	ENSG00000248206	RP11-739P1.2		-0.980352	-2.97316	1.01246	0.145804	-0.97908	0.330507	0.800587	-5.27681
ENSG00000149231	ENSG00000149231	CCDC82	coiled-coil domain containing 82 [Source:HGNC Symbol;Acc:26282]	-0.251103	-0.761549	0.259343	6.48854	-0.979049	0.330523	0.800587	-6.23561
ENSG00000132405	ENSG00000132405	TBC1D14	TBC1 domain family, member 14 [Source:HGNC Symbol;Acc:29246]	0.267217	-0.276002	0.810436	6.80543	0.979017	0.330538	0.800587	-6.262
ENSG00000055732	ENSG00000055732	MCOLN3	mucolipin 3 [Source:HGNC Symbol;Acc:13358]	1.48827	-1.53743	4.51398	-0.697411	0.978945	0.330573	0.800587	-5.04415
ENSG00000004487	ENSG00000004487	KDM1A	lysine (K)-specific demethylase 1A [Source:HGNC Symbol;Acc:29079]	0.200764	-0.207432	0.60896	7.71754	0.978857	0.330617	0.800587	-6.35917
ENSG00000200008	ENSG00000200008	Y_RNA	Y RNA [Source:RFAM;Acc:RF00019]	-2.25162	-6.83044	2.3272	-5.32877	-0.978684	0.330702	0.800587	-4.68665
ENSG00000005189	ENSG00000005189	AC004381.6	Putative RNA exonuclease NEF-sp [Source:UniProtKB/Swiss-Prot;Acc:Q96IC2]	0.481026	-0.497231	1.45928	2.02182	0.978627	0.33073	0.800587	-5.54825
ENSG00000266918	ENSG00000266918	RP11-798G7.8		-1.96285	-5.95488	2.02918	-2.88807	-0.978576	0.330755	0.800587	-4.85267
ENSG00000265396	ENSG00000265396	MIR3128	microRNA 3128 [Source:HGNC Symbol;Acc:38188]	-1.61375	-4.89584	1.66834	-3.76419	-0.978561	0.330762	0.800587	-4.77773
ENSG00000227187	ENSG00000227187	RP11-6C10.1		2.34687	-2.42648	7.12023	-4.10081	0.978515	0.330785	0.800587	-4.73723
ENSG00000272205	ENSG00000272205	RP11-277B15.3		1.28436	-1.32799	3.89671	-2.46732	0.978491	0.330797	0.800587	-4.85136
ENSG00000111276	ENSG00000111276	CDKN1B	cyclin-dependent kinase inhibitor 1B (p27, Kip1) [Source:HGNC Symbol;Acc:1785]	0.364474	-0.37688	1.10583	7.6181	0.97846	0.330812	0.800587	-6.32755
ENSG00000065621	ENSG00000065621	GSTO2	glutathione S-transferase omega 2 [Source:HGNC Symbol;Acc:23064]	0.70565	-0.729679	2.14098	2.34336	0.978452	0.330816	0.800587	-5.60446
ENSG00000124222	ENSG00000124222	STX16	syntaxin 16 [Source:HGNC Symbol;Acc:11431]	-0.346564	-1.05153	0.358406	5.70597	-0.978396	0.330843	0.800587	-6.14377
ENSG00000101846	ENSG00000101846	STS	steroid sulfatase (microsomal), isozyme S [Source:HGNC Symbol;Acc:11425]	0.574846	-0.594674	1.74437	3.6551	0.97824	0.33092	0.80064	-5.82098
ENSG00000196357	ENSG00000196357	ZNF565	zinc finger protein 565 [Source:HGNC Symbol;Acc:26726]	0.363158	-0.375711	1.10203	3.6277	0.978205	0.330937	0.80064	-5.81723
ENSG00000216753	ENSG00000216753	HMGA1P7	high mobility group AT-hook 1 pseudogene 7 [Source:HGNC Symbol;Acc:19122]	2.4232	-2.50819	7.3546	-4.83002	0.977962	0.331056	0.80064	-4.6874
ENSG00000255281	ENSG00000255281	RP11-460B17.1		-1.77778	-5.39578	1.84022	-2.77649	-0.977936	0.331069	0.80064	-4.90353
ENSG00000171649	ENSG00000171649	ZIK1	zinc finger protein interacting with K protein 1 [Source:HGNC Symbol;Acc:33104]	0.210765	-0.21817	0.6397	5.02639	0.977934	0.33107	0.80064	-6.02951
ENSG00000232953	ENSG00000232953	HSPA8P18	heat shock 70kDa protein 8 pseudogene 18 [Source:HGNC Symbol;Acc:44933]	1.08369	-1.12197	3.28934	-0.917988	0.977839	0.331117	0.80064	-5.04627
ENSG00000269151	ENSG00000269151	AC007193.8		2.68283	-2.7777	8.14337	-3.78097	0.977822	0.331125	0.80064	-4.71444
ENSG00000116962	ENSG00000116962	NID1	nidogen 1 [Source:HGNC Symbol;Acc:7821]	0.627024	-0.64921	1.90326	4.48467	0.977813	0.33113	0.80064	-5.94488
ENSG00000227370	ENSG00000227370	RP4-669P10.19		-0.952605	-2.89162	0.986411	-1.53068	-0.977762	0.331155	0.80064	-4.98092
ENSG00000164296	ENSG00000164296	TIGD6	tigger transposable element derived 6 [Source:HGNC Symbol;Acc:18332]	0.3918	-0.405736	1.18934	3.58842	0.977723	0.331174	0.80064	-5.78413
ENSG00000202279	ENSG00000202279	Y_RNA	Y RNA [Source:RFAM;Acc:RF00019]	-1.14424	-3.47385	1.18536	-2.06977	-0.977548	0.33126	0.800728	-4.9559
ENSG00000170075	ENSG00000170075	GPR37L1	G protein-coupled receptor 37 like 1 [Source:HGNC Symbol;Acc:14923]	0.989603	-1.02521	3.00442	1.6506	0.977524	0.331272	0.800728	-5.42369
ENSG00000169231	ENSG00000169231	THBS3	thrombospondin 3 [Source:HGNC Symbol;Acc:11787]	0.406014	-0.420771	1.2328	4.71471	0.977351	0.331357	0.80086	-5.99797
ENSG00000106327	ENSG00000106327	TFR2	transferrin receptor 2 [Source:HGNC Symbol;Acc:11762]	0.533311	-0.552842	1.61947	2.0819	0.977218	0.331423	0.800911	-5.42642
ENSG00000075391	ENSG00000075391	RASAL2	RAS protein activator like 2 [Source:HGNC Symbol;Acc:9874]	-0.331246	-1.00589	0.343401	6.91177	-0.977182	0.33144	0.800911	-6.28902
ENSG00000226055	ENSG00000226055	PAICSP1	phosphoribosylaminoimidazole carboxylase, phosphoribosylaminoimidazole succinocarboxamide synthetase pseudogene 1 [Source:HGNC Symbol;Acc:8588]	-0.903668	-2.74437	0.937034	0.819294	-0.977073	0.331494	0.800921	-5.22077
ENSG00000175792	ENSG00000175792	RUVBL1	RuvB-like 1 (E. coli) [Source:HGNC Symbol;Acc:10474]	0.283826	-0.29432	0.861972	5.70789	0.977049	0.331506	0.800921	-6.13198
ENSG00000120875	ENSG00000120875	DUSP4	dual specificity phosphatase 4 [Source:HGNC Symbol;Acc:3070]	0.895946	-0.929487	2.72138	7.78907	0.976827	0.331615	0.800998	-6.33823
ENSG00000144468	ENSG00000144468	RHBDD1	rhomboid domain containing 1 [Source:HGNC Symbol;Acc:23081]	0.379723	-0.393973	1.15342	3.44642	0.976783	0.331636	0.800998	-5.78798
ENSG00000065923	ENSG00000065923	SLC9A7	solute carrier family 9, subfamily A (NHE7, cation proton antiporter 7), member 7 [Source:HGNC Symbol;Acc:17123]	0.233221	-0.242026	0.708468	5.91741	0.976676	0.331689	0.800998	-6.17089
ENSG00000200731	ENSG00000200731	RNU1-124P	RNA, U1 small nuclear 124, pseudogene [Source:HGNC Symbol;Acc:48466]	-1.2298	-3.73604	1.27643	-2.54822	-0.976599	0.331727	0.800998	-4.85147
ENSG00000126814	ENSG00000126814	TRMT5	tRNA methyltransferase 5 [Source:HGNC Symbol;Acc:23141]	0.235085	-0.244032	0.714201	5.10717	0.976529	0.331761	0.800998	-6.05113
ENSG00000236780	ENSG00000236780	AC078941.1		1.5369	-1.59559	4.66938	-2.10643	0.976467	0.331792	0.800998	-4.89103
ENSG00000186130	ENSG00000186130	ZBTB6	zinc finger and BTB domain containing 6 [Source:HGNC Symbol;Acc:16764]	0.345495	-0.358743	1.04973	5.70033	0.976391	0.331829	0.800998	-6.13432
ENSG00000270880	ENSG00000270880	RP11-255E6.5		-2.92051	-8.87409	3.03307	-4.3433	-0.976299	0.331875	0.800998	-4.70749
ENSG00000125388	ENSG00000125388	GRK4	G protein-coupled receptor kinase 4 [Source:HGNC Symbol;Acc:4543]	-0.229065	-0.696038	0.237908	4.52861	-0.976269	0.33189	0.800998	-6.00667
ENSG00000105982	ENSG00000105982	RNF32	ring finger protein 32 [Source:HGNC Symbol;Acc:17118]	-0.495128	-1.50466	0.5144	0.984924	-0.976115	0.331965	0.800998	-5.34462
ENSG00000222627	ENSG00000222627	RNU2-37P	RNA, U2 small nuclear 37, pseudogene [Source:HGNC Symbol;Acc:48530]	-1.59456	-4.84577	1.65664	-2.90126	-0.97611	0.331968	0.800998	-4.82143
ENSG00000106133	ENSG00000106133	NSUN5P2	NOP2/Sun domain family, member 5 pseudogene 2 [Source:HGNC Symbol;Acc:16609]	0.484437	-0.503416	1.47229	3.2724	0.975993	0.332025	0.800998	-5.74717
ENSG00000185049	ENSG00000185049	NELFA	negative elongation factor complex member A [Source:HGNC Symbol;Acc:12768]	0.254108	-0.264068	0.772284	6.68228	0.975985	0.332029	0.800998	-6.22164
ENSG00000240808	ENSG00000240808	CTD-3236F5.1		-1.04941	-3.18944	1.09062	-1.53915	-0.975948	0.332048	0.800998	-5.0232
ENSG00000230295	ENSG00000230295	RP11-458F8.2		-0.667637	-2.02919	0.693918	-0.0227275	-0.975904	0.332069	0.800998	-5.18116
ENSG00000115648	ENSG00000115648	MLPH	melanophilin [Source:HGNC Symbol;Acc:29643]	2.59118	-2.69321	7.87557	-2.31708	0.9759	0.332071	0.800998	-4.77222
ENSG00000214188	ENSG00000214188	ST7-OT4	ST7 overlapping transcript 4 [Source:HGNC Symbol;Acc:18835]	-1.36338	-4.14383	1.41707	-1.79139	-0.975896	0.332073	0.800998	-4.97697
ENSG00000090565	ENSG00000090565	RAB11FIP3	RAB11 family interacting protein 3 (class II) [Source:HGNC Symbol;Acc:17224]	-0.321435	-0.976992	0.334123	6.35894	-0.975852	0.332095	0.800998	-6.22878
ENSG00000136010	ENSG00000136010	ALDH1L2	aldehyde dehydrogenase 1 family, member L2 [Source:HGNC Symbol;Acc:26777]	0.744987	-0.774677	2.26465	3.70806	0.97567	0.332184	0.800998	-5.85965
ENSG00000116260	ENSG00000116260	QSOX1	quiescin Q6 sulfhydryl oxidase 1 [Source:HGNC Symbol;Acc:9756]	0.313691	-0.32626	0.953642	5.86247	0.975566	0.332236	0.800998	-6.15989
ENSG00000197852	ENSG00000197852	FAM212B	family with sequence similarity 212, member B [Source:HGNC Symbol;Acc:28045]	1.01713	-1.05801	3.09228	5.24134	0.97551	0.332263	0.800998	-6.08019
ENSG00000106034	ENSG00000106034	CPED1	cadherin-like and PC-esterase domain containing 1 [Source:HGNC Symbol;Acc:26159]	1.07708	-1.12059	3.27474	-0.204077	0.97541	0.332312	0.800998	-5.12359
ENSG00000197223	ENSG00000197223	C1D	C1D nuclear receptor corepressor [Source:HGNC Symbol;Acc:29911]	-0.342708	-1.042	0.356582	4.25301	-0.975369	0.332333	0.800998	-5.91658
ENSG00000259508	ENSG00000259508	RP11-661D19.3		-2.70415	-8.22199	2.81368	-5.79245	-0.975358	0.332338	0.800998	-4.66716
ENSG00000162383	ENSG00000162383	SLC1A7	solute carrier family 1 (glutamate transporter), member 7 [Source:HGNC Symbol;Acc:10945]	2.1349	-2.22156	6.49136	-3.45818	0.975317	0.332358	0.800998	-4.77389
ENSG00000148290	ENSG00000148290	SURF1	surfeit 1 [Source:HGNC Symbol;Acc:11474]	0.331031	-0.3445	1.00656	4.17309	0.975271	0.332381	0.800998	-5.90056
ENSG00000206992	ENSG00000206992	RNU6-574P	RNA, U6 small nuclear 574, pseudogene [Source:HGNC Symbol;Acc:47537]	-1.72472	-5.24449	1.79504	-3.68419	-0.975231	0.332401	0.800998	-4.7662
ENSG00000112118	ENSG00000112118	MCM3	minichromosome maintenance complex component 3 [Source:HGNC Symbol;Acc:6945]	-0.53323	-1.62143	0.554972	4.50074	-0.975229	0.332402	0.800998	-5.98118
ENSG00000136937	ENSG00000136937	NCBP1	nuclear cap binding protein subunit 1, 80kDa [Source:HGNC Symbol;Acc:7658]	0.145397	-0.151354	0.442148	6.62648	0.975134	0.332448	0.801036	-6.24099
ENSG00000005844	ENSG00000005844	ITGAL	integrin, alpha L (antigen CD11A (p180), lymphocyte function-associated antigen 1; alpha polypeptide) [Source:HGNC Symbol;Acc:6148]	2.60146	-2.70881	7.91173	0.814024	0.974996	0.332517	0.801041	-4.80645
ENSG00000188725	ENSG00000188725	SMIM15	small integral membrane protein 15 [Source:HGNC Symbol;Acc:33861]	0.356844	-0.37165	1.08534	4.65708	0.974888	0.33257	0.801041	-5.99951
ENSG00000156928	ENSG00000156928	MALSU1	mitochondrial assembly of ribosomal large subunit 1 [Source:HGNC Symbol;Acc:21721]	0.262043	-0.272918	0.797003	3.72058	0.974881	0.332573	0.801041	-5.82834
ENSG00000205763	ENSG00000205763	RP9P	retinitis pigmentosa 9 pseudogene [Source:HGNC Symbol;Acc:33969]	0.317804	-0.330995	0.966603	3.9124	0.97488	0.332574	0.801041	-5.88143
ENSG00000127328	ENSG00000127328	RAB3IP	RAB3A interacting protein [Source:HGNC Symbol;Acc:16508]	-0.349537	-1.0632	0.364121	5.54429	-0.974775	0.332625	0.801064	-6.14765
ENSG00000255406	ENSG00000255406	RP11-713P17.5		-2.39319	-7.27962	2.49325	-3.32909	-0.974735	0.332645	0.801064	-4.74325
ENSG00000183648	ENSG00000183648	NDUFB1	NADH dehydrogenase (ubiquinone) 1 beta subcomplex, 1, 7kDa [Source:HGNC Symbol;Acc:7695]	0.29829	-0.310864	0.907444	4.33574	0.974571	0.332726	0.801113	-5.92938
ENSG00000101421	ENSG00000101421	CHMP4B	charged multivesicular body protein 4B [Source:HGNC Symbol;Acc:16171]	0.342482	-0.35692	1.04188	5.85118	0.974569	0.332727	0.801113	-6.14369
ENSG00000206190	ENSG00000206190	ATP10A	ATPase, class V, type 10A [Source:HGNC Symbol;Acc:13542]	-2.42648	-7.38282	2.52986	-0.736229	-0.974355	0.332832	0.8012	-5.0297
ENSG00000010295	ENSG00000010295	IFFO1	intermediate filament family orphan 1 [Source:HGNC Symbol;Acc:24970]	0.502986	-0.524463	1.53044	5.02734	0.974311	0.332854	0.8012	-6.03655
ENSG00000271992	ENSG00000271992	RP11-42O15.3		1.28399	-1.33882	3.90679	-1.42342	0.974308	0.332856	0.8012	-4.90849
ENSG00000207554	ENSG00000207554	MIR647	microRNA 647 [Source:HGNC Symbol;Acc:32903]	-1.32403	-4.02946	1.3814	-3.41167	-0.974009	0.333003	0.801444	-4.83041
ENSG00000227815	ENSG00000227815	RP11-195C7.3		-1.28822	-3.92057	1.34413	-2.5817	-0.973977	0.333019	0.801444	-4.84403
ENSG00000214331	ENSG00000214331	RP11-252A24.2		-0.307927	-0.937192	0.321338	4.42285	-0.973904	0.333055	0.801456	-5.9772
ENSG00000156113	ENSG00000156113	KCNMA1	potassium large conductance calcium-activated channel, subfamily M, alpha member 1 [Source:HGNC Symbol;Acc:6284]	0.294582	-0.307456	0.89662	6.76787	0.973834	0.33309	0.801466	-6.26102
ENSG00000229654	ENSG00000229654	RP1-60O19.2		-1.20732	-3.67519	1.26055	-1.29417	-0.973645	0.333183	0.801616	-4.90508
ENSG00000174989	ENSG00000174989	FBXW8	F-box and WD repeat domain containing 8 [Source:HGNC Symbol;Acc:13597]	0.275102	-0.287285	0.837488	6.52146	0.973555	0.333228	0.801648	-6.21714
ENSG00000162771	ENSG00000162771	FAM71A	family with sequence similarity 71, member A [Source:HGNC Symbol;Acc:26541]	2.80155	-2.92655	8.52964	-3.20739	0.973396	0.333306	0.801763	-4.73699
ENSG00000235652	ENSG00000235652	RP11-545I5.3		-0.710581	-2.16363	0.742467	2.10903	-0.973275	0.333366	0.801806	-5.62004
ENSG00000166140	ENSG00000166140	ZFYVE19	zinc finger, FYVE domain containing 19 [Source:HGNC Symbol;Acc:20758]	0.342242	-0.357636	1.04212	3.44439	0.973224	0.333391	0.801806	-5.78406
ENSG00000198673	ENSG00000198673	FAM19A2	family with sequence similarity 19 (chemokine (C-C motif)-like), member A2 [Source:HGNC Symbol;Acc:21589]	0.400785	-0.418868	1.22044	2.77616	0.973157	0.333424	0.801806	-5.7181
ENSG00000213471	ENSG00000213471	TTLL13	tubulin tyrosine ligase-like family, member 13 [Source:HGNC Symbol;Acc:32484]	0.899035	-0.939713	2.73778	-1.23346	0.973097	0.333453	0.801806	-4.97002
ENSG00000101773	ENSG00000101773	RBBP8	retinoblastoma binding protein 8 [Source:HGNC Symbol;Acc:9891]	0.261773	-0.273645	0.797192	5.12383	0.973046	0.333479	0.801806	-6.06596
ENSG00000232174	ENSG00000232174	CTB-164L20.1		-1.78074	-5.42339	1.86191	-3.81507	-0.972936	0.333533	0.801863	-4.77953
ENSG00000136802	ENSG00000136802	LRRC8A	leucine rich repeat containing 8 family, member A [Source:HGNC Symbol;Acc:19027]	0.252384	-0.26397	0.768738	6.33146	0.972784	0.333608	0.801969	-6.21212
ENSG00000084110	ENSG00000084110	HAL	histidine ammonia-lyase [Source:HGNC Symbol;Acc:4806]	-1.15212	-3.50962	1.20539	-1.59193	-0.972626	0.333686	0.802083	-4.98462
ENSG00000114735	ENSG00000114735	HEMK1	HemK methyltransferase family member 1 [Source:HGNC Symbol;Acc:24923]	-0.298308	-0.908773	0.312157	4.81451	-0.972536	0.333731	0.802104	-6.05602
ENSG00000197635	ENSG00000197635	DPP4	dipeptidyl-peptidase 4 [Source:HGNC Symbol;Acc:3009]	1.46235	-1.53055	4.45526	-1.28183	0.972435	0.33378	0.802104	-4.93615
ENSG00000181163	ENSG00000181163	NPM1	nucleophosmin (nucleolar phosphoprotein B23, numatrin) [Source:HGNC Symbol;Acc:7910]	0.313879	-0.3286	0.956358	8.43089	0.972311	0.333842	0.802104	-6.42373
ENSG00000203706	ENSG00000203706	SERTAD4-AS1	SERTAD4 antisense RNA 1 [Source:HGNC Symbol;Acc:32019]	2.51491	-2.63308	7.66289	-1.68463	0.972269	0.333863	0.802104	-4.88134
ENSG00000233895	ENSG00000233895	RP1-122P22.2		-0.551388	-1.68011	0.577337	0.951235	-0.972235	0.33388	0.802104	-5.39643
ENSG00000134516	ENSG00000134516	DOCK2	dedicator of cytokinesis 2 [Source:HGNC Symbol;Acc:2988]	1.18738	-1.24346	3.61821	-0.556128	0.972152	0.333921	0.802104	-5.0936
ENSG00000184350	ENSG00000184350	MRGPRE	MAS-related GPR, member E [Source:HGNC Symbol;Acc:30694]	0.646793	-0.677492	1.97108	2.70945	0.972044	0.333974	0.802104	-5.48428
ENSG00000176658	ENSG00000176658	MYO1D	myosin ID [Source:HGNC Symbol;Acc:7598]	0.330127	-0.345798	1.00605	4.38471	0.972041	0.333975	0.802104	-5.88429
ENSG00000232504	ENSG00000232504	AC105053.4		1.4517	-1.52067	4.42406	-2.19065	0.972021	0.333985	0.802104	-4.84755
ENSG00000163492	ENSG00000163492	CCDC141	coiled-coil domain containing 141 [Source:HGNC Symbol;Acc:26821]	-1.07569	-3.27828	1.12689	-0.663092	-0.971983	0.334004	0.802104	-5.07613
ENSG00000228643	ENSG00000228643	AC079779.4		1.15648	-1.21179	3.52476	0.680417	0.971871	0.334059	0.802129	-5.11965
ENSG00000207343	ENSG00000207343	RNU6-225P	RNA, U6 small nuclear 225, pseudogene [Source:HGNC Symbol;Acc:47188]	-2.39495	-7.29956	2.50966	-4.38664	-0.971837	0.334076	0.802129	-4.69534
ENSG00000168701	ENSG00000168701	TMEM208	transmembrane protein 208 [Source:HGNC Symbol;Acc:25015]	0.349324	-0.366159	1.06481	3.66485	0.971696	0.334146	0.802222	-5.8175
ENSG00000244097	ENSG00000244097	RPS4XP17	ribosomal protein S4X pseudogene 17 [Source:HGNC Symbol;Acc:36789]	0.744131	-0.780437	2.2687	1.03597	0.971414	0.334285	0.802312	-5.26998
ENSG00000144057	ENSG00000144057	ST6GAL2	ST6 beta-galactosamide alpha-2,6-sialyltranferase 2 [Source:HGNC Symbol;Acc:10861]	-0.819289	-2.49785	0.859274	1.11142	-0.971407	0.334289	0.802312	-5.38416
ENSG00000259696	ENSG00000259696	RP11-126F18.2		-2.43463	-7.42274	2.55347	-4.15567	-0.971404	0.33429	0.802312	-4.71963
ENSG00000090861	ENSG00000090861	AARS	alanyl-tRNA synthetase [Source:HGNC Symbol;Acc:20]	0.600765	-0.630132	1.83166	7.13224	0.97137	0.334307	0.802312	-6.30292
ENSG00000268964	ENSG00000268964	ERVV-2	endogenous retrovirus group V, member 2 [Source:HGNC Symbol;Acc:39051]	1.10542	-1.15992	3.37076	-2.63794	0.971173	0.334404	0.802472	-4.89876
ENSG00000018510	ENSG00000018510	AGPS	alkylglycerone phosphate synthase [Source:HGNC Symbol;Acc:327]	0.45234	-0.474763	1.37944	5.85716	0.971044	0.334468	0.802551	-6.17598
ENSG00000198420	ENSG00000198420	FAM115A	family with sequence similarity 115, member A [Source:HGNC Symbol;Acc:22201]	0.231314	-0.243027	0.705655	6.88936	0.97054	0.334718	0.802868	-6.27468
ENSG00000266967	ENSG00000266967	AARSD1	alanyl-tRNA synthetase domain containing 1 [Source:HGNC Symbol;Acc:28417]	-0.65191	-1.98879	0.684968	0.705079	-0.970505	0.334735	0.802868	-5.33547
ENSG00000169967	ENSG00000169967	MAP3K2	mitogen-activated protein kinase kinase kinase 2 [Source:HGNC Symbol;Acc:6854]	-0.200437	-0.611502	0.210627	7.4168	-0.970444	0.334766	0.802868	-6.3407
ENSG00000111713	ENSG00000111713	GYS2	glycogen synthase 2 (liver) [Source:HGNC Symbol;Acc:4707]	0.810381	-0.851784	2.47255	0.828166	0.970324	0.334825	0.802868	-5.23406
ENSG00000224066	ENSG00000224066	RP4-622L5.7		-0.58749	-1.79275	0.617775	1.74926	-0.970107	0.334933	0.802868	-5.53646
ENSG00000233432	ENSG00000233432	RP11-344P13.3		-2.20496	-6.7286	2.31868	-2.96385	-0.970096	0.334938	0.802868	-4.74153
ENSG00000157833	ENSG00000157833	GAREML	GRB2 associated, regulator of MAPK1-like [Source:HGNC Symbol;Acc:27172]	0.37923	-0.398817	1.15728	5.87152	0.97006	0.334955	0.802868	-6.16411
ENSG00000226604	ENSG00000226604	PAPPA-AS2	PAPPA antisense RNA 2 [Source:HGNC Symbol;Acc:35160]	2.68937	-2.82867	8.20741	-3.62938	0.969991	0.33499	0.802868	-4.74506
ENSG00000225251	ENSG00000225251	RPL5P25	ribosomal protein L5 pseudogene 25 [Source:HGNC Symbol;Acc:35493]	-1.96121	-5.98553	2.06311	-3.00932	-0.969915	0.335028	0.802868	-4.83459
ENSG00000149328	ENSG00000149328	GLB1L2	galactosidase, beta 1-like 2 [Source:HGNC Symbol;Acc:25129]	1.00068	-1.05279	3.05416	2.00089	0.969862	0.335054	0.802868	-5.52202
ENSG00000172058	ENSG00000172058	SERF1A	small EDRK-rich factor 1A (telomeric) [Source:HGNC Symbol;Acc:10755]	0.74946	-0.788545	2.28746	-0.23121	0.969823	0.335073	0.802868	-5.12919
ENSG00000153187	ENSG00000153187	HNRNPU	heterogeneous nuclear ribonucleoprotein U (scaffold attachment factor A) [Source:HGNC Symbol;Acc:5048]	-0.186731	-0.569945	0.196483	9.24237	-0.969787	0.335091	0.802868	-6.53222
ENSG00000166558	ENSG00000166558	SLC38A8	solute carrier family 38, member 8 [Source:HGNC Symbol;Acc:32434]	-0.827834	-2.52674	0.871076	0.653543	-0.969784	0.335093	0.802868	-5.10041
ENSG00000165525	ENSG00000165525	NEMF	nuclear export mediator factor [Source:HGNC Symbol;Acc:10663]	0.219681	-0.231183	0.670546	6.62698	0.969725	0.335122	0.802868	-6.25418
ENSG00000179456	ENSG00000179456	ZBTB18	zinc finger and BTB domain containing 18 [Source:HGNC Symbol;Acc:13030]	-0.321192	-0.98045	0.338067	6.36501	-0.969639	0.335164	0.802868	-6.23889
ENSG00000181061	ENSG00000181061	HIGD1A	HIG1 hypoxia inducible domain family, member 1A [Source:HGNC Symbol;Acc:29527]	0.338455	-0.356257	1.03317	4.7144	0.969612	0.335178	0.802868	-6.00645
ENSG00000106479	ENSG00000106479	ZNF862	zinc finger protein 862 [Source:HGNC Symbol;Acc:34519]	0.396345	-0.417209	1.2099	5.41439	0.969592	0.335187	0.802868	-6.10816
ENSG00000136247	ENSG00000136247	ZDHHC4	zinc finger, DHHC-type containing 4 [Source:HGNC Symbol;Acc:18471]	0.376388	-0.396207	1.14898	4.51391	0.969584	0.335191	0.802868	-5.97688
ENSG00000134077	ENSG00000134077	THUMPD3	THUMP domain containing 3 [Source:HGNC Symbol;Acc:24493]	0.231721	-0.243948	0.70739	5.49094	0.969532	0.335217	0.802868	-6.09712
ENSG00000162728	ENSG00000162728	KCNJ9	potassium inwardly-rectifying channel, subfamily J, member 9 [Source:HGNC Symbol;Acc:6270]	0.438242	-0.46137	1.33785	4.11667	0.969528	0.335219	0.802868	-5.90514
ENSG00000222041	ENSG00000222041	LINC00152	long intergenic non-protein coding RNA 152 [Source:HGNC Symbol;Acc:28717]	0.814562	-0.857845	2.48697	2.95608	0.969357	0.335304	0.802982	-5.6332
ENSG00000219163	ENSG00000219163	HMGB1P20	high mobility group box 1 pseudogene 20 [Source:HGNC Symbol;Acc:39103]	-2.54266	-7.76337	2.67804	-4.11108	-0.969307	0.335329	0.802982	-4.72457
ENSG00000256185	ENSG00000256185	RP11-612B6.2		-1.4391	-4.39424	1.51604	-2.45446	-0.969201	0.335381	0.803034	-4.85495
ENSG00000135956	ENSG00000135956	TMEM127	transmembrane protein 127 [Source:HGNC Symbol;Acc:26038]	0.224541	-0.236589	0.685671	6.23793	0.969111	0.335426	0.803067	-6.21187
ENSG00000177679	ENSG00000177679	SRRM3	serine/arginine repetitive matrix 3 [Source:HGNC Symbol;Acc:26729]	0.378376	-0.398785	1.15554	5.69723	0.968979	0.335491	0.80315	-6.13888
ENSG00000167981	ENSG00000167981	ZNF597	zinc finger protein 597 [Source:HGNC Symbol;Acc:26573]	0.35679	-0.376205	1.08979	3.89552	0.968753	0.335603	0.803278	-5.83963
ENSG00000154127	ENSG00000154127	UBASH3B	ubiquitin associated and SH3 domain containing B [Source:HGNC Symbol;Acc:29884]	0.414341	-0.436952	1.26563	4.59871	0.968681	0.335639	0.803278	-6.01391
ENSG00000254419	ENSG00000254419	RP11-261P9.4		-0.972516	-2.97076	1.02573	-1.43476	-0.968611	0.335674	0.803278	-5.02276
ENSG00000158301	ENSG00000158301	GPRASP2	G protein-coupled receptor associated sorting protein 2 [Source:HGNC Symbol;Acc:25169]	0.361862	-0.381691	1.10541	5.18371	0.968574	0.335692	0.803278	-6.09658
ENSG00000164944	ENSG00000164944	KIAA1429	KIAA1429 [Source:HGNC Symbol;Acc:24500]	0.218659	-0.23067	0.667988	7.23684	0.968511	0.335723	0.803278	-6.29799
ENSG00000234168	ENSG00000234168	RP11-214F16.4		-1.21069	-3.69861	1.27723	-2.23336	-0.968497	0.33573	0.803278	-4.90153
ENSG00000106261	ENSG00000106261	ZKSCAN1	zinc finger with KRAB and SCAN domains 1 [Source:HGNC Symbol;Acc:13101]	0.148255	-0.156479	0.452988	8.30294	0.968256	0.33585	0.803305	-6.43123
ENSG00000115310	ENSG00000115310	RTN4	reticulon 4 [Source:HGNC Symbol;Acc:14085]	0.257025	-0.271289	0.785339	9.32929	0.968244	0.335856	0.803305	-6.53913
ENSG00000255769	ENSG00000255769	RP11-152F13.3		-0.693527	-2.11919	0.732133	2.70044	-0.968165	0.335895	0.803305	-5.67997
ENSG00000144136	ENSG00000144136	SLC20A1	solute carrier family 20 (phosphate transporter), member 1 [Source:HGNC Symbol;Acc:10946]	0.363624	-0.383883	1.11113	6.48055	0.968143	0.335906	0.803305	-6.22124
ENSG00000204842	ENSG00000204842	ATXN2	ataxin 2 [Source:HGNC Symbol;Acc:10555]	0.214493	-0.226447	0.655434	7.87129	0.968135	0.33591	0.803305	-6.37331
ENSG00000261560	ENSG00000261560	RP11-166B2.3		-0.816416	-2.49484	0.862005	-0.167268	-0.968082	0.335936	0.803305	-5.23533
ENSG00000120088	ENSG00000120088	CRHR1	corticotropin releasing hormone receptor 1 [Source:HGNC Symbol;Acc:2357]	-1.31495	-4.01841	1.3885	-1.7741	-0.968038	0.335958	0.803305	-4.91616
ENSG00000188295	ENSG00000188295	ZNF669	zinc finger protein 669 [Source:HGNC Symbol;Acc:25736]	0.304643	-0.321757	0.931042	5.62942	0.967924	0.336015	0.803366	-6.08627
ENSG00000068903	ENSG00000068903	SIRT2	sirtuin 2 [Source:HGNC Symbol;Acc:10886]	0.312573	-0.330209	0.955355	6.17453	0.967809	0.336072	0.803427	-6.19243
ENSG00000269069	ENSG00000269069	CTC-471F3.5		-0.510464	-1.56043	0.539507	2.77414	-0.967586	0.336183	0.803619	-5.7254
ENSG00000111817	ENSG00000111817	DSE	dermatan sulfate epimerase [Source:HGNC Symbol;Acc:21144]	0.34045	-0.359912	1.04081	5.08858	0.967458	0.336246	0.803624	-6.08396
ENSG00000179094	ENSG00000179094	PER1	period circadian clock 1 [Source:HGNC Symbol;Acc:8845]	1.00175	-1.05902	3.06252	7.42544	0.967457	0.336247	0.803624	-6.26608
ENSG00000232303	ENSG00000232303	RP11-205M20.7		-0.694856	-2.12451	0.734793	-0.381791	-0.967313	0.336318	0.80372	-5.16635
ENSG00000213527	ENSG00000213527	RP11-591L14.1		-2.19869	-6.72318	2.3258	-4.26156	-0.967155	0.336397	0.803824	-4.73741
ENSG00000180667	ENSG00000180667	YOD1	YOD1 deubiquitinase [Source:HGNC Symbol;Acc:25035]	0.25891	-0.273952	0.791773	6.19084	0.96702	0.336463	0.803824	-6.18306
ENSG00000186812	ENSG00000186812	ZNF397	zinc finger protein 397 [Source:HGNC Symbol;Acc:18818]	-0.287538	-0.879369	0.304293	5.83666	-0.966939	0.336504	0.803824	-6.18911
ENSG00000112514	ENSG00000112514	CUTA	cutA divalent cation tolerance homolog (E. coli) [Source:HGNC Symbol;Acc:21101]	0.363473	-0.384683	1.11163	6.45001	0.966901	0.336522	0.803824	-6.20634
ENSG00000221514	ENSG00000221514	SNORD111B	small nucleolar RNA, C/D box 111B [Source:HGNC Symbol;Acc:33579]	1.29614	-1.37266	3.96494	-2.75506	0.966581	0.336682	0.803824	-4.81094
ENSG00000012174	ENSG00000012174	MBTPS2	membrane-bound transcription factor peptidase, site 2 [Source:HGNC Symbol;Acc:15455]	0.224579	-0.237844	0.687002	6.00934	0.966567	0.336689	0.803824	-6.1892
ENSG00000199735	ENSG00000199735	RNU6-227P	RNA, U6 small nuclear 227, pseudogene [Source:HGNC Symbol;Acc:47190]	-1.68905	-5.16709	1.789	-4.04034	-0.966515	0.336715	0.803824	-4.72576
ENSG00000145147	ENSG00000145147	SLIT2	slit homolog 2 (Drosophila) [Source:HGNC Symbol;Acc:11086]	1.22571	-1.2983	3.74972	5.27901	0.966491	0.336727	0.803824	-6.07976
ENSG00000083642	ENSG00000083642	PDS5B	PDS5, regulator of cohesion maintenance, homolog B (S. cerevisiae) [Source:HGNC Symbol;Acc:20418]	-0.19168	-0.586445	0.203086	8.17294	-0.966359	0.336792	0.803824	-6.42314
ENSG00000173889	ENSG00000173889	PHC3	polyhomeotic homolog 3 (Drosophila) [Source:HGNC Symbol;Acc:15682]	-0.20259	-0.619829	0.21465	8.1979	-0.966348	0.336798	0.803824	-6.41938
ENSG00000107438	ENSG00000107438	PDLIM1	PDZ and LIM domain 1 [Source:HGNC Symbol;Acc:2067]	-0.676692	-2.07042	0.717041	2.24296	-0.966303	0.33682	0.803824	-5.58532
ENSG00000163946	ENSG00000163946	FAM208A	family with sequence similarity 208, member A [Source:HGNC Symbol;Acc:30314]	-0.171762	-0.525554	0.18203	7.23972	-0.966233	0.336855	0.803824	-6.32361
ENSG00000178075	ENSG00000178075	GRAMD1C	GRAM domain containing 1C [Source:HGNC Symbol;Acc:25252]	-0.902498	-2.76151	0.95651	0.165767	-0.966199	0.336871	0.803824	-5.19513
ENSG00000267724	ENSG00000267724	RP11-49K24.8		-1.41446	-4.32815	1.49924	-1.47857	-0.966155	0.336893	0.803824	-4.95394
ENSG00000034239	ENSG00000034239	EFCAB1	EF-hand calcium binding domain 1 [Source:HGNC Symbol;Acc:25678]	-1.16307	-3.55896	1.23282	-0.10753	-0.966144	0.336899	0.803824	-5.20401
ENSG00000213676	ENSG00000213676	ATF6B	activating transcription factor 6 beta [Source:HGNC Symbol;Acc:2349]	0.338249	-0.358561	1.03506	5.2562	0.966104	0.336919	0.803824	-6.08613
ENSG00000249176	ENSG00000249176	RP11-304F15.5		2.00951	-2.13033	6.14935	-3.13621	0.966071	0.336935	0.803824	-4.731
ENSG00000248663	ENSG00000248663	CTC-504A5.1		-1.87646	-5.74245	1.98953	-2.64026	-0.966006	0.336968	0.803824	-4.80088
ENSG00000081923	ENSG00000081923	ATP8B1	ATPase, aminophospholipid transporter, class I, type 8B, member 1 [Source:HGNC Symbol;Acc:3706]	1.40933	-1.49427	4.31293	1.09721	0.965999	0.336971	0.803824	-5.33671
ENSG00000259062	ENSG00000259062	ACTN1-AS1	ACTN1 antisense RNA 1 [Source:HGNC Symbol;Acc:20131]	-1.50044	-4.59183	1.59095	-2.12442	-0.965974	0.336984	0.803824	-4.89194
ENSG00000128951	ENSG00000128951	DUT	deoxyuridine triphosphatase [Source:HGNC Symbol;Acc:3078]	-0.272581	-0.834219	0.289058	4.85415	-0.965917	0.337012	0.803824	-6.04197
ENSG00000251488	ENSG00000251488	RP11-404I7.2		2.20607	-2.3402	6.75234	-4.25991	0.965752	0.337094	0.803946	-4.73595
ENSG00000229294	ENSG00000229294	RP5-1044H5.1		1.99714	-2.11941	6.11368	-3.71799	0.965554	0.337193	0.80405	-4.75106
ENSG00000221886	ENSG00000221886	C5orf54	chromosome 5 open reading frame 54 [Source:HGNC Symbol;Acc:30804]	-0.294294	-0.901017	0.312429	4.3103	-0.965369	0.337284	0.80405	-5.97831
ENSG00000106415	ENSG00000106415	GLCCI1	glucocorticoid induced transcript 1 [Source:HGNC Symbol;Acc:18713]	-0.410037	-1.25548	0.435409	4.52324	-0.965248	0.337344	0.80405	-6.00633
ENSG00000271904	ENSG00000271904	CTC-498M16.4		-1.50793	-4.61722	1.60135	-2.24829	-0.965214	0.337362	0.80405	-4.92924
ENSG00000169621	ENSG00000169621	APLF	aprataxin and PNKP like factor [Source:HGNC Symbol;Acc:28724]	0.359428	-0.381796	1.10065	3.4032	0.965082	0.337427	0.80405	-5.79176
ENSG00000183011	ENSG00000183011	LSMD1	LSM domain containing 1 [Source:HGNC Symbol;Acc:28212]	-0.323896	-0.991892	0.3441	4.68252	-0.965015	0.337461	0.80405	-5.98943
ENSG00000163605	ENSG00000163605	PPP4R2	protein phosphatase 4, regulatory subunit 2 [Source:HGNC Symbol;Acc:18296]	0.241434	-0.256522	0.73939	7.37492	0.96496	0.337488	0.80405	-6.32575
ENSG00000112290	ENSG00000112290	WASF1	WAS protein family, member 1 [Source:HGNC Symbol;Acc:12732]	0.266735	-0.283435	0.816904	6.55977	0.964906	0.337515	0.80405	-6.25093
ENSG00000171763	ENSG00000171763	SPATA5L1	spermatogenesis associated 5-like 1 [Source:HGNC Symbol;Acc:28762]	0.331264	-0.352048	1.01458	5.54687	0.964843	0.337546	0.80405	-6.04184
ENSG00000270589	ENSG00000270589	RP11-348N5.7		-1.01845	-3.11934	1.08244	-0.395248	-0.964805	0.337565	0.80405	-5.17138
ENSG00000235431	ENSG00000235431	AC006373.1		1.70543	-1.81266	5.22353	-4.8531	0.96478	0.337578	0.80405	-4.72035
ENSG00000136160	ENSG00000136160	EDNRB	endothelin receptor type B [Source:HGNC Symbol;Acc:3180]	1.1514	-1.22392	3.52672	3.73588	0.964729	0.337603	0.80405	-5.77965
ENSG00000169249	ENSG00000169249	ZRSR2	zinc finger (CCCH type), RNA-binding motif and serine/arginine rich 2 [Source:HGNC Symbol;Acc:23019]	0.365306	-0.388349	1.11896	4.14467	0.964685	0.337625	0.80405	-5.86816
ENSG00000235629	ENSG00000235629	AC090952.5		-1.63402	-5.0053	1.73726	-2.84259	-0.964638	0.337648	0.80405	-4.80875
ENSG00000013392	ENSG00000013392	RWDD2A	RWD domain containing 2A [Source:HGNC Symbol;Acc:21385]	0.368531	-0.391826	1.12889	4.26318	0.964625	0.337655	0.80405	-5.93384
ENSG00000105251	ENSG00000105251	SHD	Src homology 2 domain containing transforming protein D [Source:HGNC Symbol;Acc:30633]	0.668183	-0.710621	2.04699	4.28018	0.964483	0.337725	0.80405	-5.9628
ENSG00000116062	ENSG00000116062	MSH6	mutS homolog 6 (E. coli) [Source:HGNC Symbol;Acc:7329]	0.242692	-0.258112	0.743495	7.50072	0.964472	0.337731	0.80405	-6.3349
ENSG00000187762	ENSG00000187762	RP11-527B17.2		-1.24978	-3.82895	1.3294	-1.34713	-0.964393	0.337771	0.80405	-5.05097
ENSG00000260052	ENSG00000260052	CTC-527H23.3		2.2361	-2.37863	6.85082	-4.19982	0.964376	0.337779	0.80405	-4.73375
ENSG00000225051	ENSG00000225051	HMGB3P22	high mobility group box 3 pseudogene 22 [Source:HGNC Symbol;Acc:39314]	1.03775	-1.10394	3.17944	-0.9783	0.964354	0.33779	0.80405	-5.01021
ENSG00000130303	ENSG00000130303	BST2	bone marrow stromal cell antigen 2 [Source:HGNC Symbol;Acc:1119]	1.50779	-1.60425	4.61984	-1.09569	0.964267	0.337833	0.80405	-4.98769
ENSG00000255717	ENSG00000255717	SNHG1	small nucleolar RNA host gene 1 (non-protein coding) [Source:HGNC Symbol;Acc:32688]	0.392072	-0.417238	1.20138	6.35578	0.964169	0.337882	0.80405	-6.1651
ENSG00000184560	ENSG00000184560	C17orf74	chromosome 17 open reading frame 74 [Source:HGNC Symbol;Acc:27315]	-2.3474	-7.19305	2.49825	-3.5465	-0.964134	0.337899	0.80405	-4.74938
ENSG00000224810	ENSG00000224810	RP11-538D16.2		-2.66942	-8.17985	2.84102	-5.25127	-0.964123	0.337905	0.80405	-4.70032
ENSG00000213694	ENSG00000213694	S1PR3	sphingosine-1-phosphate receptor 3 [Source:HGNC Symbol;Acc:3167]	0.554157	-0.589796	1.69811	5.10525	0.96411	0.337911	0.80405	-6.04562
ENSG00000252620	ENSG00000252620	RNU6ATAC24P	RNA, U6atac small nuclear 24, pseudogene [Source:HGNC Symbol;Acc:46923]	-1.47487	-4.51996	1.57022	-3.03251	-0.963951	0.33799	0.804164	-4.81995
ENSG00000159086	ENSG00000159086	PAXBP1	PAX3 and PAX7 binding protein 1 [Source:HGNC Symbol;Acc:13579]	-0.20556	-0.630053	0.218934	6.75109	-0.963759	0.338086	0.804318	-6.28425
ENSG00000034713	ENSG00000034713	GABARAPL2	GABA(A) receptor-associated protein-like 2 [Source:HGNC Symbol;Acc:13291]	0.305934	-0.325955	0.937824	6.68858	0.963582	0.338174	0.804454	-6.2435
ENSG00000173757	ENSG00000173757	STAT5B	signal transducer and activator of transcription 5B [Source:HGNC Symbol;Acc:11367]	-0.314155	-0.963082	0.334772	5.53153	-0.963495	0.338218	0.804483	-6.14713
ENSG00000265666	ENSG00000265666	CTD-2267D19.2		0.701037	-0.747373	2.14945	0.495826	0.963277	0.338327	0.804579	-5.24275
ENSG00000112759	ENSG00000112759	SLC29A1	solute carrier family 29 (equilibrative nucleoside transporter), member 1 [Source:HGNC Symbol;Acc:11003]	0.612043	-0.652507	1.87659	2.32329	0.963269	0.33833	0.804579	-5.58116
ENSG00000172725	ENSG00000172725	CORO1B	coronin, actin binding protein, 1B [Source:HGNC Symbol;Acc:2253]	0.323711	-0.345184	0.992607	5.31518	0.963166	0.338382	0.804579	-6.0849
ENSG00000102309	ENSG00000102309	PIN4	protein (peptidylprolyl cis/trans isomerase) NIMA-interacting, 4 (parvulin) [Source:HGNC Symbol;Acc:8992]	-0.316086	-0.969225	0.337054	3.7611	-0.963165	0.338382	0.804579	-5.85206
ENSG00000137185	ENSG00000137185	ZSCAN9	zinc finger and SCAN domain containing 9 [Source:HGNC Symbol;Acc:12984]	0.210944	-0.225005	0.646893	5.06534	0.963016	0.338457	0.80461	-6.06971
ENSG00000246308	ENSG00000246308	RP11-685M7.3		-0.646553	-1.98293	0.689821	0.918697	-0.962893	0.338518	0.80461	-5.35755
ENSG00000117748	ENSG00000117748	RPA2	replication protein A2, 32kDa [Source:HGNC Symbol;Acc:10290]	0.372187	-0.397115	1.14149	4.81134	0.962866	0.338531	0.80461	-6.01431
ENSG00000167695	ENSG00000167695	FAM57A	family with sequence similarity 57, member A [Source:HGNC Symbol;Acc:29646]	0.416395	-0.444292	1.27708	4.3774	0.962858	0.338535	0.80461	-5.94644
ENSG00000144381	ENSG00000144381	HSPD1	heat shock 60kDa protein 1 (chaperonin) [Source:HGNC Symbol;Acc:5261]	0.220625	-0.23542	0.676671	8.14625	0.962828	0.33855	0.80461	-6.40512
ENSG00000248546	ENSG00000248546	ANP32C	acidic (leucine-rich) nuclear phosphoprotein 32 family, member C [Source:HGNC Symbol;Acc:16675]	-1.3436	-4.12164	1.43444	-1.93106	-0.962571	0.338679	0.804748	-5.02461
ENSG00000163530	ENSG00000163530	DPPA2	developmental pluripotency associated 2 [Source:HGNC Symbol;Acc:19197]	-1.57345	-4.82676	1.67986	-3.59241	-0.962564	0.338682	0.804748	-4.8802
ENSG00000258868	ENSG00000258868	RP11-816J8.1		-1.61625	-4.95819	1.72569	-1.18336	-0.962526	0.338701	0.804748	-4.842
ENSG00000232862	ENSG00000232862	RP4-665N4.4		2.13769	-2.28292	6.55829	-3.41149	0.962419	0.338754	0.804751	-4.78096
ENSG00000132680	ENSG00000132680	KIAA0907	KIAA0907 [Source:HGNC Symbol;Acc:29145]	0.281251	-0.300375	0.862877	7.30058	0.962393	0.338767	0.804751	-6.29518
ENSG00000165323	ENSG00000165323	FAT3	FAT atypical cadherin 3 [Source:HGNC Symbol;Acc:23112]	-0.525151	-1.61122	0.560922	7.75529	-0.962337	0.338795	0.804751	-6.38403
ENSG00000165572	ENSG00000165572	KBTBD6	kelch repeat and BTB (POZ) domain containing 6 [Source:HGNC Symbol;Acc:25340]	0.244497	-0.261205	0.7502	6.57901	0.962234	0.338847	0.80477	-6.24144
ENSG00000100650	ENSG00000100650	SRSF5	serine/arginine-rich splicing factor 5 [Source:HGNC Symbol;Acc:10787]	0.2893	-0.309125	0.887725	7.01928	0.962145	0.338891	0.80477	-6.30602
ENSG00000264577	ENSG00000264577	AC010761.8		1.72472	-1.84295	5.29238	-2.74928	0.962135	0.338896	0.80477	-4.78348
ENSG00000118407	ENSG00000118407	FILIP1	filamin A interacting protein 1 [Source:HGNC Symbol;Acc:21015]	0.645377	-0.689857	1.98061	3.56705	0.961962	0.338982	0.804793	-5.73844
ENSG00000261799	ENSG00000261799	RP11-283I3.6		-0.347994	-1.06797	0.371979	4.6209	-0.96196	0.338984	0.804793	-6.02702
ENSG00000121769	ENSG00000121769	FABP3	fatty acid binding protein 3, muscle and heart (mammary-derived growth inhibitor) [Source:HGNC Symbol;Acc:3557]	0.781983	-0.835933	2.3999	1.60773	0.961929	0.338999	0.804793	-5.4257
ENSG00000063015	ENSG00000063015	SEZ6	seizure related 6 homolog (mouse) [Source:HGNC Symbol;Acc:15955]	-0.565409	-1.73553	0.604714	5.58291	-0.961686	0.33912	0.804868	-6.17454
ENSG00000249572	ENSG00000249572	CTD-2203K17.1		0.815818	-0.872591	2.50423	-0.361283	0.961651	0.339138	0.804868	-5.1277
ENSG00000229203	ENSG00000229203	AC103564.7		1.77998	-1.90448	5.46445	-3.77518	0.961488	0.339219	0.804868	-4.78745
ENSG00000224802	ENSG00000224802	TUBB4BP2	tubulin, beta 4B class IVb pseudogene 2 [Source:HGNC Symbol;Acc:42183]	1.19344	-1.27705	3.66393	-2.15471	0.961433	0.339247	0.804868	-4.89708
ENSG00000244649	ENSG00000244649	CTD-2377D24.6		1.23942	-1.3263	3.80514	-1.57998	0.961416	0.339255	0.804868	-5.05212
ENSG00000254691	ENSG00000254691	RP11-91P24.5		-1.58579	-4.86893	1.69736	-3.13597	-0.961295	0.339315	0.804868	-4.82676
ENSG00000147457	ENSG00000147457	CHMP7	charged multivesicular body protein 7 [Source:HGNC Symbol;Acc:28439]	0.298681	-0.319709	0.91707	5.65391	0.961272	0.339327	0.804868	-6.14808
ENSG00000267421	ENSG00000267421	AC005498.3		1.84757	-1.97799	5.67314	-2.6384	0.961187	0.33937	0.804868	-4.81001
ENSG00000109180	ENSG00000109180	OCIAD1	OCIA domain containing 1 [Source:HGNC Symbol;Acc:16074]	0.187843	-0.201107	0.576793	7.29652	0.961176	0.339375	0.804868	-6.31973
ENSG00000163406	ENSG00000163406	SLC15A2	solute carrier family 15 (H+/peptide transporter), member 2 [Source:HGNC Symbol;Acc:10921]	-0.828855	-2.54519	0.887476	3.83296	-0.961124	0.339401	0.804868	-5.86242
ENSG00000267219	ENSG00000267219	AC010504.2		2.09428	-2.24287	6.43143	-3.13789	0.961019	0.339453	0.804868	-4.76857
ENSG00000148834	ENSG00000148834	GSTO1	glutathione S-transferase omega 1 [Source:HGNC Symbol;Acc:13312]	0.438818	-0.469971	1.34761	3.27704	0.960999	0.339463	0.804868	-5.75644
ENSG00000168301	ENSG00000168301	KCTD6	potassium channel tetramerization domain containing 6 [Source:HGNC Symbol;Acc:22235]	0.25165	-0.269533	0.772832	3.66893	0.960967	0.339479	0.804868	-5.84947
ENSG00000113555	ENSG00000113555	PCDH12	protocadherin 12 [Source:HGNC Symbol;Acc:8657]	3.48857	-3.73664	10.7138	-3.48149	0.960946	0.33949	0.804868	-4.71587
ENSG00000135587	ENSG00000135587	SMPD2	sphingomyelin phosphodiesterase 2, neutral membrane (neutral sphingomyelinase) [Source:HGNC Symbol;Acc:11121]	0.572707	-0.613446	1.75886	1.45419	0.960934	0.339496	0.804868	-5.41437
ENSG00000233154	ENSG00000233154	RP4-655J12.4		-1.62658	-4.99592	1.74276	-3.34751	-0.960799	0.339564	0.804894	-4.76054
ENSG00000090612	ENSG00000090612	ZNF268	zinc finger protein 268 [Source:HGNC Symbol;Acc:13061]	0.227051	-0.243281	0.697382	6.12571	0.960772	0.339577	0.804894	-6.1902
ENSG00000115239	ENSG00000115239	GPR75-ASB3	GPR75-ASB3 readthrough [Source:HGNC Symbol;Acc:40043]	-0.361039	-1.10908	0.387001	2.89935	-0.960574	0.339676	0.804894	-5.71723
ENSG00000204740	ENSG00000204740	C10orf112	chromosome 10 open reading frame 112 [Source:HGNC Symbol;Acc:24331]	-2.11281	-6.49043	2.26481	-3.26826	-0.96056	0.339683	0.804894	-4.77557
ENSG00000237152	ENSG00000237152	DLEU7-AS1	DLEU7 antisense RNA 1 [Source:HGNC Symbol;Acc:39966]	-2.11902	-6.50959	2.27155	-3.87825	-0.960542	0.339692	0.804894	-4.76311
ENSG00000168438	ENSG00000168438	CDC40	cell division cycle 40 [Source:HGNC Symbol;Acc:17350]	0.219665	-0.23549	0.67482	5.3424	0.960512	0.339707	0.804894	-6.09693
ENSG00000169762	ENSG00000169762	TAPT1	transmembrane anterior posterior transformation 1 [Source:HGNC Symbol;Acc:26887]	0.243954	-0.261547	0.749455	5.63602	0.960479	0.339724	0.804894	-6.14156
ENSG00000256552	ENSG00000256552	RP11-113C12.4		-1.42366	-4.37387	1.52656	-0.351395	-0.960403	0.339761	0.804908	-4.97774
ENSG00000272361	ENSG00000272361	GS1-166A23.2		0.976925	-1.04766	3.00151	-0.813712	0.960343	0.339791	0.804908	-5.06759
ENSG00000240718	ENSG00000240718	RN7SL851P	RNA, 7SL, cytoplasmic 851, pseudogene [Source:HGNC Symbol;Acc:46867]	-1.89646	-5.82731	2.03439	-3.59289	-0.960194	0.339866	0.80501	-4.79804
ENSG00000254346	ENSG00000254346	MTND1P6	MT-ND1 pseudogene 6 [Source:HGNC Symbol;Acc:42103]	-1.59404	-4.89836	1.71028	-2.57299	-0.960106	0.33991	0.805042	-4.882
ENSG00000229867	ENSG00000229867	STEAP3-AS1	STEAP3 antisense RNA 1 [Source:HGNC Symbol;Acc:41053]	-1.1335	-3.48376	1.21677	-0.577732	-0.959853	0.340036	0.805081	-5.09127
ENSG00000228768	ENSG00000228768	AC003101.1	Uncharacterized protein [Source:UniProtKB/TrEMBL;Acc:F2Z313]	1.89944	-2.03964	5.83852	-3.16765	0.959692	0.340117	0.805081	-4.77202
ENSG00000198771	ENSG00000198771	RCSD1	RCSD domain containing 1 [Source:HGNC Symbol;Acc:28310]	2.23597	-2.40106	6.873	-2.89154	0.959683	0.340122	0.805081	-4.76798
ENSG00000021300	ENSG00000021300	PLEKHB1	pleckstrin homology domain containing, family B (evectins) member 1 [Source:HGNC Symbol;Acc:19079]	0.87324	-0.937726	2.68421	3.1986	0.959677	0.340124	0.805081	-5.6939
ENSG00000115415	ENSG00000115415	STAT1	signal transducer and activator of transcription 1, 91kDa [Source:HGNC Symbol;Acc:11362]	0.3039	-0.326348	0.934149	5.823	0.959668	0.340129	0.805081	-6.16759
ENSG00000261610	ENSG00000261610	AP000265.1		-1.2333	-3.791	1.3244	-0.812306	-0.959667	0.34013	0.805081	-5.13864
ENSG00000100413	ENSG00000100413	POLR3H	polymerase (RNA) III (DNA directed) polypeptide H (22.9kD) [Source:HGNC Symbol;Acc:30349]	0.315779	-0.339125	0.970683	5.44347	0.959639	0.340144	0.805081	-6.12522
ENSG00000126775	ENSG00000126775	ATG14	autophagy related 14 [Source:HGNC Symbol;Acc:19962]	0.339637	-0.364877	1.04415	5.21919	0.95946	0.340233	0.805219	-6.09668
ENSG00000233590	ENSG00000233590	RP11-153K11.3		1.82518	-1.96151	5.61188	-3.0418	0.959286	0.34032	0.805352	-4.74616
ENSG00000168734	ENSG00000168734	PKIG	protein kinase (cAMP-dependent, catalytic) inhibitor gamma [Source:HGNC Symbol;Acc:9019]	0.403041	-0.433377	1.23946	4.24053	0.95902	0.340453	0.805575	-5.92273
ENSG00000136485	ENSG00000136485	DCAF7	DDB1 and CUL4 associated factor 7 [Source:HGNC Symbol;Acc:30915]	0.2198	-0.236392	0.675991	8.12502	0.958919	0.340504	0.805575	-6.41482
ENSG00000008256	ENSG00000008256	CYTH3	cytohesin 3 [Source:HGNC Symbol;Acc:9504]	0.368732	-0.396622	1.13408	5.55598	0.958849	0.340539	0.805575	-6.13337
ENSG00000102401	ENSG00000102401	ARMCX3	armadillo repeat containing, X-linked 3 [Source:HGNC Symbol;Acc:24065]	0.21794	-0.234447	0.670327	6.77821	0.958802	0.340562	0.805575	-6.28382
ENSG00000101049	ENSG00000101049	SGK2	serum/glucocorticoid regulated kinase 2 [Source:HGNC Symbol;Acc:13900]	-0.768499	-2.36381	0.826812	2.84245	-0.958737	0.340595	0.805575	-5.64038
ENSG00000229521	ENSG00000229521	MYCBP2-AS2	MYCBP2 antisense RNA 2 [Source:HGNC Symbol;Acc:41024]	-1.02378	-3.14904	1.10149	-1.21234	-0.958725	0.340601	0.805575	-5.13617
ENSG00000117697	ENSG00000117697	NSL1	NSL1, MIS12 kinetochore complex component [Source:HGNC Symbol;Acc:24548]	-0.178683	-0.549656	0.19229	5.54088	-0.958613	0.340657	0.805612	-6.12967
ENSG00000242970	ENSG00000242970	AC068522.4		-1.97793	-6.08458	2.12873	-3.61013	-0.95857	0.340678	0.805612	-4.78131
ENSG00000267231	ENSG00000267231	AC005786.5		-1.44164	-4.43507	1.55179	-2.45219	-0.958494	0.340717	0.80563	-4.87252
ENSG00000241359	ENSG00000241359	SYNPR-AS1	SYNPR antisense RNA 1 [Source:HGNC Symbol;Acc:40774]	-1.91716	-5.89858	2.06425	-3.83937	-0.958349	0.340789	0.805728	-4.7192
ENSG00000155304	ENSG00000155304	HSPA13	heat shock protein 70kDa family, member 13 [Source:HGNC Symbol;Acc:11375]	0.26459	-0.284961	0.814142	7.34302	0.958225	0.340851	0.805785	-6.33222
ENSG00000185652	ENSG00000185652	NTF3	neurotrophin 3 [Source:HGNC Symbol;Acc:8023]	2.08347	-2.24419	6.41112	-2.87	0.958154	0.340887	0.805785	-4.8304
ENSG00000139865	ENSG00000139865	TTC6	tetratricopeptide repeat domain 6 [Source:HGNC Symbol;Acc:19739]	-1.02194	-3.14476	1.10087	0.0368304	-0.958114	0.340907	0.805785	-5.26116
ENSG00000164111	ENSG00000164111	ANXA5	annexin A5 [Source:HGNC Symbol;Acc:543]	0.559322	-0.602776	1.72142	6.93194	0.957902	0.341013	0.805891	-6.27699
ENSG00000224743	ENSG00000224743	TEX26-AS1	TEX26 antisense RNA 1 [Source:HGNC Symbol;Acc:42784]	2.04906	-2.20877	6.30689	-3.54523	0.957785	0.341072	0.805891	-4.78421
ENSG00000128973	ENSG00000128973	CLN6	ceroid-lipofuscinosis, neuronal 6, late infantile, variant [Source:HGNC Symbol;Acc:2077]	-0.435197	-1.33957	0.469179	3.02802	-0.957721	0.341104	0.805891	-5.75425
ENSG00000223718	ENSG00000223718	AC093107.7		-1.48878	-4.58309	1.60554	-2.375	-0.957561	0.341184	0.805891	-4.85023
ENSG00000267192	ENSG00000267192	AC006116.12		-1.72855	-5.32129	1.86418	-4.31579	-0.957544	0.341193	0.805891	-4.7797
ENSG00000259661	ENSG00000259661	AC068831.15		-1.58842	-4.89009	1.71324	-2.69266	-0.957494	0.341218	0.805891	-4.8575
ENSG00000182585	ENSG00000182585	EPGN	epithelial mitogen [Source:HGNC Symbol;Acc:17470]	-1.31426	-4.04618	1.41767	-1.47681	-0.957443	0.341243	0.805891	-4.93426
ENSG00000266921	ENSG00000266921	RP11-15A1.7		0.843801	-0.910424	2.59803	-0.310194	0.957319	0.341306	0.805891	-5.09788
ENSG00000182117	ENSG00000182117	NOP10	NOP10 ribonucleoprotein [Source:HGNC Symbol;Acc:14378]	0.350283	-0.377962	1.07853	4.93572	0.957289	0.341321	0.805891	-6.0385
ENSG00000141564	ENSG00000141564	RPTOR	regulatory associated protein of MTOR, complex 1 [Source:HGNC Symbol;Acc:30287]	0.21666	-0.233787	0.667107	6.6406	0.957274	0.341328	0.805891	-6.25812
ENSG00000137411	ENSG00000137411	VARS2	valyl-tRNA synthetase 2, mitochondrial [Source:HGNC Symbol;Acc:21642]	-0.278128	-0.856382	0.300127	5.50626	-0.957254	0.341338	0.805891	-6.12982
ENSG00000119421	ENSG00000119421	NDUFA8	NADH dehydrogenase (ubiquinone) 1 alpha subcomplex, 8, 19kDa [Source:HGNC Symbol;Acc:7692]	0.302776	-0.326729	0.932281	4.78522	0.957247	0.341342	0.805891	-6.0063
ENSG00000127603	ENSG00000127603	MACF1	microtubule-actin crosslinking factor 1 [Source:HGNC Symbol;Acc:13664]	0.176124	-0.190068	0.542317	10.4104	0.95722	0.341355	0.805891	-6.66258
ENSG00000214544	ENSG00000214544	GTF2IRD2P1	GTF2I repeat domain containing 2 pseudogene 1 [Source:HGNC Symbol;Acc:33127]	-0.824342	-2.53869	0.890009	0.316197	-0.956995	0.341468	0.806085	-5.15721
ENSG00000261396	ENSG00000261396	CTD-2012K14.2		-0.870807	-2.68243	0.940813	-1.04699	-0.956657	0.341637	0.806364	-5.04897
ENSG00000259343	ENSG00000259343	RP11-761I4.3		1.74507	-1.88545	5.37559	-1.43993	0.956635	0.341649	0.806364	-4.9809
ENSG00000243926	ENSG00000243926	TIPARP-AS1	TIPARP antisense RNA 1 [Source:HGNC Symbol;Acc:41028]	2.08269	-2.25247	6.41784	-2.96946	0.95614	0.341897	0.806736	-4.7833
ENSG00000220506	ENSG00000220506	RP3-415N12.1		-2.12469	-6.54792	2.29854	-3.96985	-0.956	0.341968	0.806736	-4.73362
ENSG00000067560	ENSG00000067560	RHOA	ras homolog family member A [Source:HGNC Symbol;Acc:667]	0.311676	-0.337226	0.960578	7.31964	0.95593	0.342002	0.806736	-6.32873
ENSG00000234275	ENSG00000234275	AC017053.1		-1.32032	-4.06919	1.42855	-3.61184	-0.95593	0.342003	0.806736	-4.8691
ENSG00000116030	ENSG00000116030	SUMO1	small ubiquitin-like modifier 1 [Source:HGNC Symbol;Acc:12502]	0.230318	-0.249239	0.709875	6.21625	0.95585	0.342043	0.806736	-6.21628
ENSG00000126953	ENSG00000126953	TIMM8A	translocase of inner mitochondrial membrane 8 homolog A (yeast) [Source:HGNC Symbol;Acc:11817]	0.280425	-0.303469	0.86432	3.18206	0.95584	0.342048	0.806736	-5.74149
ENSG00000100906	ENSG00000100906	NFKBIA	nuclear factor of kappa light polypeptide gene enhancer in B-cells inhibitor, alpha [Source:HGNC Symbol;Acc:7797]	0.374506	-0.405317	1.15433	4.80497	0.955795	0.34207	0.806736	-6.01015
ENSG00000171310	ENSG00000171310	CHST11	carbohydrate (chondroitin 4) sulfotransferase 11 [Source:HGNC Symbol;Acc:17422]	0.318141	-0.344318	0.9806	5.33806	0.955789	0.342073	0.806736	-6.11438
ENSG00000006125	ENSG00000006125	AP2B1	adaptor-related protein complex 2, beta 1 subunit [Source:HGNC Symbol;Acc:563]	0.242828	-0.262825	0.748481	8.61571	0.955758	0.342089	0.806736	-6.46704
ENSG00000213860	ENSG00000213860	RPL21P75	ribosomal protein L21 pseudogene 75 [Source:HGNC Symbol;Acc:36460]	0.647276	-0.700658	1.99521	0.56567	0.955702	0.342117	0.806736	-5.24892
ENSG00000253837	ENSG00000253837	RP11-177H13.2		-0.852274	-2.62797	0.923421	2.51134	-0.95524	0.342349	0.807209	-5.53536
ENSG00000243629	ENSG00000243629	LINC00880	long intergenic non-protein coding RNA 880 [Source:HGNC Symbol;Acc:27948]	-1.35556	-4.18108	1.46995	1.10464	-0.954825	0.342557	0.807612	-5.22957
ENSG00000135828	ENSG00000135828	RNASEL	ribonuclease L (2',5'-oligoisoadenylate synthetase-dependent) [Source:HGNC Symbol;Acc:10050]	0.982804	-1.06587	3.03148	0.936773	0.954764	0.342588	0.807612	-5.3375
ENSG00000267587	ENSG00000267587	RP11-687F6.4		-0.849274	-2.61979	0.92124	-0.765935	-0.954664	0.342639	0.807612	-5.16922
ENSG00000231011	ENSG00000231011	RP11-494I9.1		-1.73682	-5.35768	1.88403	-4.35074	-0.954653	0.342644	0.807612	-4.79
ENSG00000165805	ENSG00000165805	C12orf50	chromosome 12 open reading frame 50 [Source:HGNC Symbol;Acc:26665]	-1.02642	-3.16659	1.11374	-1.23648	-0.954513	0.342715	0.807705	-4.97956
ENSG00000119522	ENSG00000119522	DENND1A	DENN/MADD domain containing 1A [Source:HGNC Symbol;Acc:29324]	0.222849	-0.241854	0.687552	6.10284	0.954413	0.342765	0.80775	-6.19868
ENSG00000226803	ENSG00000226803	RP11-203B9.4		-0.91303	-2.81732	0.991261	-1.47811	-0.954231	0.342856	0.807864	-5.04843
ENSG00000225921	ENSG00000225921	NOL7	nucleolar protein 7, 27kDa [Source:HGNC Symbol;Acc:21040]	0.286118	-0.310697	0.882934	5.49694	0.954129	0.342907	0.807864	-6.11821
ENSG00000259417	ENSG00000259417	RP11-2E17.1		0.723516	-0.785704	2.23274	2.27126	0.954107	0.342918	0.807864	-5.58526
ENSG00000072121	ENSG00000072121	ZFYVE26	zinc finger, FYVE domain containing 26 [Source:HGNC Symbol;Acc:20761]	0.252643	-0.274383	0.779668	7.07938	0.954062	0.342941	0.807864	-6.29934
ENSG00000179627	ENSG00000179627	ZBTB42	zinc finger and BTB domain containing 42 [Source:HGNC Symbol;Acc:32550]	0.689557	-0.749052	2.12817	1.9057	0.953958	0.342993	0.807864	-5.51354
ENSG00000008869	ENSG00000008869	HEATR5B	HEAT repeat containing 5B [Source:HGNC Symbol;Acc:29273]	0.188866	-0.205167	0.582899	6.98919	0.953945	0.343	0.807864	-6.28994
ENSG00000196914	ENSG00000196914	ARHGEF12	Rho guanine nucleotide exchange factor (GEF) 12 [Source:HGNC Symbol;Acc:14193]	0.243476	-0.264526	0.751478	8.75206	0.953879	0.343033	0.807869	-6.4912
ENSG00000177853	ENSG00000177853	ZNF518A	zinc finger protein 518A [Source:HGNC Symbol;Acc:29009]	-0.346865	-1.07073	0.377003	5.45523	-0.95368	0.343134	0.807906	-6.16041
ENSG00000160058	ENSG00000160058	BSDC1	BSD domain containing 1 [Source:HGNC Symbol;Acc:25501]	0.221956	-0.241257	0.68517	7.30475	0.953648	0.34315	0.807906	-6.31671
ENSG00000187105	ENSG00000187105	HEATR4	HEAT repeat containing 4 [Source:HGNC Symbol;Acc:16761]	0.935975	-1.0175	2.88945	0.118116	0.953581	0.343183	0.807906	-5.16721
ENSG00000101898	ENSG00000101898	RP3-324O17.4		-0.494433	-1.52646	0.537591	0.191612	-0.953497	0.343226	0.807906	-5.25311
ENSG00000240015	ENSG00000240015	RP11-90P5.5		-1.83392	-5.66206	1.99422	-3.92536	-0.953441	0.343254	0.807906	-4.78504
ENSG00000115318	ENSG00000115318	LOXL3	lysyl oxidase-like 3 [Source:HGNC Symbol;Acc:13869]	0.395573	-0.430209	1.22136	4.62073	0.953373	0.343288	0.807906	-5.99949
ENSG00000184786	ENSG00000184786	TCTE3	t-complex-associated-testis-expressed 3 [Source:HGNC Symbol;Acc:11695]	0.500477	-0.544375	1.54533	1.57336	0.953304	0.343323	0.807906	-5.47212
ENSG00000026297	ENSG00000026297	RNASET2	ribonuclease T2 [Source:HGNC Symbol;Acc:21686]	-0.761206	-2.35039	0.827979	2.59037	-0.9533	0.343325	0.807906	-5.70384
ENSG00000202245	ENSG00000202245	RNU6-728P	RNA, U6 small nuclear 728, pseudogene [Source:HGNC Symbol;Acc:47691]	-2.0248	-6.25228	2.20268	-4.48605	-0.953242	0.343354	0.807906	-4.71398
ENSG00000236193	ENSG00000236193	AC079610.1		-2.11855	-6.54261	2.30551	-4.51019	-0.95306	0.343445	0.807906	-4.71603
ENSG00000107957	ENSG00000107957	SH3PXD2A	SH3 and PX domains 2A [Source:HGNC Symbol;Acc:23664]	0.266659	-0.290241	0.823559	6.59096	0.952973	0.343489	0.807906	-6.26807
ENSG00000111860	ENSG00000111860	CEP85L	centrosomal protein 85kDa-like [Source:HGNC Symbol;Acc:21638]	-0.283751	-0.876362	0.308861	5.64857	-0.952946	0.343503	0.807906	-6.17875
ENSG00000266965	ENSG00000266965	RP11-712P20.2		-1.04888	-3.23958	1.14181	-0.477263	-0.952903	0.343525	0.807906	-5.22478
ENSG00000246430	ENSG00000246430	LINC00968	long intergenic non-protein coding RNA 968 [Source:HGNC Symbol;Acc:48727]	2.56355	-2.79079	7.91789	-4.92314	0.952879	0.343537	0.807906	-4.69395
ENSG00000150961	ENSG00000150961	SEC24D	SEC24 family, member D (S. cerevisiae) [Source:HGNC Symbol;Acc:10706]	0.621107	-0.676198	1.91841	4.60749	0.952854	0.343549	0.807906	-6.0093
ENSG00000221953	ENSG00000221953	C1orf229	chromosome 1 open reading frame 229 [Source:HGNC Symbol;Acc:33759]	0.718608	-0.782398	2.21961	0.393038	0.952821	0.343566	0.807906	-5.22268
ENSG00000235724	ENSG00000235724	AC009299.2		1.91508	-2.08518	5.91535	-2.4604	0.952797	0.343578	0.807906	-4.88379
ENSG00000124253	ENSG00000124253	PCK1	phosphoenolpyruvate carboxykinase 1 (soluble) [Source:HGNC Symbol;Acc:8724]	1.58951	-1.73118	4.91019	-2.07778	0.952657	0.343648	0.807998	-4.87792
ENSG00000145536	ENSG00000145536	ADAMTS16	ADAM metallopeptidase with thrombospondin type 1 motif, 16 [Source:HGNC Symbol;Acc:17108]	1.04561	-1.1392	3.23043	1.96232	0.952485	0.343735	0.808107	-5.47081
ENSG00000143420	ENSG00000143420	ENSA	endosulfine alpha [Source:HGNC Symbol;Acc:3360]	0.171488	-0.186865	0.529841	6.95298	0.952413	0.343771	0.808107	-6.30071
ENSG00000150054	ENSG00000150054	MPP7	membrane protein, palmitoylated 7 (MAGUK p55 subfamily member 7) [Source:HGNC Symbol;Acc:26542]	0.670414	-0.730651	2.07148	1.64042	0.952328	0.343814	0.808107	-5.48615
ENSG00000105519	ENSG00000105519	CAPS	calcyphosine [Source:HGNC Symbol;Acc:1487]	0.797357	-0.869017	2.46373	0.966406	0.952318	0.343819	0.808107	-5.3421
ENSG00000253894	ENSG00000253894	RP11-45K10.2		-1.43124	-4.4231	1.56063	-1.61038	-0.952076	0.343941	0.808256	-5.01104
ENSG00000226048	ENSG00000226048	YBX1P8	Y box binding protein 1 pseudogene 8 [Source:HGNC Symbol;Acc:42429]	-2.3933	-7.39646	2.60987	-4.23113	-0.952035	0.343962	0.808256	-4.79305
ENSG00000145708	ENSG00000145708	CRHBP	corticotropin releasing hormone binding protein [Source:HGNC Symbol;Acc:2356]	1.19167	-1.29964	3.68299	3.42151	0.951987	0.343986	0.808256	-5.78293
ENSG00000131668	ENSG00000131668	BARX1	BARX homeobox 1 [Source:HGNC Symbol;Acc:955]	0.779227	-0.849896	2.40835	0.366948	0.951946	0.344007	0.808256	-5.25834
ENSG00000082153	ENSG00000082153	BZW1	basic leucine zipper and W2 domains 1 [Source:HGNC Symbol;Acc:18380]	0.268385	-0.292796	0.829565	7.41585	0.951825	0.344068	0.808326	-6.34383
ENSG00000255201	ENSG00000255201	RP11-350N15.4		-1.58432	-4.89731	1.72868	-2.44197	-0.951749	0.344106	0.808342	-4.77292
ENSG00000269916	ENSG00000269916	RP11-193M21.1		-1.34603	-4.16108	1.46903	-1.80205	-0.951629	0.344167	0.808412	-4.95637
ENSG00000225808	ENSG00000225808	DNAJC19P5	DnaJ (Hsp40) homolog, subfamily C, member 19 pseudogene 5 [Source:HGNC Symbol;Acc:45068]	-1.26235	-3.90275	1.37804	-2.19781	-0.951511	0.344226	0.808466	-4.89432
ENSG00000234857	ENSG00000234857	RP11-831H9.16	HCG2044799; Uncharacterized protein [Source:UniProtKB/TrEMBL;Acc:H3BQZ7]	-1.36057	-4.20703	1.48589	-2.71459	-0.951303	0.344331	0.808466	-4.81086
ENSG00000175567	ENSG00000175567	UCP2	uncoupling protein 2 (mitochondrial, proton carrier) [Source:HGNC Symbol;Acc:12518]	-0.607776	-1.87935	0.663801	2.00376	-0.951267	0.344349	0.808466	-5.55997
ENSG00000249565	ENSG00000249565	SERBP1P5	SERPINE1 mRNA binding protein 1 pseudogene 5 [Source:HGNC Symbol;Acc:44632]	-1.35813	-4.19987	1.48362	-2.47322	-0.951169	0.344398	0.808466	-4.85529
ENSG00000148200	ENSG00000148200	NR6A1	nuclear receptor subfamily 6, group A, member 1 [Source:HGNC Symbol;Acc:7985]	-0.248688	-0.769058	0.271682	4.67597	-0.951139	0.344414	0.808466	-6.04007
ENSG00000213713	ENSG00000213713	PIGCP1	phosphatidylinositol glycan anchor biosynthesis, class C, pseudogene 1 [Source:HGNC Symbol;Acc:8961]	1.80033	-1.96715	5.56782	-1.4844	0.951051	0.344458	0.808466	-4.88648
ENSG00000259504	ENSG00000259504	RP11-352D13.5		-1.53097	-4.73479	1.67284	-3.30205	-0.951049	0.344459	0.808466	-4.84801
ENSG00000179532	ENSG00000179532	DNHD1	dynein heavy chain domain 1 [Source:HGNC Symbol;Acc:26532]	-0.510168	-1.57779	0.557454	5.06925	-0.951036	0.344465	0.808466	-6.11176
ENSG00000180089	ENSG00000180089	TMEM86B	transmembrane protein 86B [Source:HGNC Symbol;Acc:28448]	0.466717	-0.509987	1.44342	1.37661	0.951027	0.34447	0.808466	-5.3929
ENSG00000119844	ENSG00000119844	AFTPH	aftiphilin [Source:HGNC Symbol;Acc:25951]	0.200368	-0.218976	0.619712	6.55838	0.950955	0.344506	0.808478	-6.2561
ENSG00000188001	ENSG00000188001	TPRG1	tumor protein p63 regulated 1 [Source:HGNC Symbol;Acc:24759]	-1.10792	-3.42703	1.2112	-0.276903	-0.950795	0.344587	0.808595	-5.15547
ENSG00000239462	ENSG00000239462	CTD-2021J15.1		1.16946	-1.27914	3.61806	-2.46282	0.950534	0.344719	0.808615	-4.87112
ENSG00000214145	ENSG00000214145	LINC00887	long intergenic non-protein coding RNA 887 [Source:HGNC Symbol;Acc:48574]	2.04289	-2.23468	6.32045	-3.61057	0.950493	0.344739	0.808615	-4.74509
ENSG00000169193	ENSG00000169193	CCDC126	coiled-coil domain containing 126 [Source:HGNC Symbol;Acc:22398]	-0.312248	-0.966095	0.341599	3.24427	-0.950442	0.344765	0.808615	-5.79868
ENSG00000027644	ENSG00000027644	INSRR	insulin receptor-related receptor [Source:HGNC Symbol;Acc:6093]	0.656998	-0.718788	2.03278	1.33966	0.950419	0.344777	0.808615	-5.49941
ENSG00000066468	ENSG00000066468	FGFR2	fibroblast growth factor receptor 2 [Source:HGNC Symbol;Acc:3689]	-0.694253	-2.14811	0.759602	3.60214	-0.950383	0.344795	0.808615	-5.85004
ENSG00000252585	ENSG00000252585	Y_RNA	Y RNA [Source:RFAM;Acc:RF00019]	-2.24	-6.93121	2.45122	-4.03328	-0.950307	0.344833	0.808615	-4.76554
ENSG00000106484	ENSG00000106484	MEST	mesoderm specific transcript [Source:HGNC Symbol;Acc:7028]	0.475188	-0.519997	1.47037	6.97271	0.950306	0.344834	0.808615	-6.29795
ENSG00000226113	ENSG00000226113	RP11-672F9.1		2.17859	-2.38459	6.74176	-3.5108	0.950189	0.344893	0.808615	-4.71724
ENSG00000244332	ENSG00000244332	RP11-119K6.6		-1.51019	-4.67367	1.65329	-3.08277	-0.950099	0.344938	0.808615	-4.88379
ENSG00000189403	ENSG00000189403	HMGB1	high mobility group box 1 [Source:HGNC Symbol;Acc:4983]	-0.374553	-1.15923	0.41012	6.74783	-0.950006	0.344985	0.808615	-6.29502
ENSG00000172301	ENSG00000172301	COPRS	coordinator of PRMT5, differentiation stimulator [Source:HGNC Symbol;Acc:28848]	0.309336	-0.338724	0.957395	5.16532	0.949985	0.344996	0.808615	-6.06812
ENSG00000122584	ENSG00000122584	NXPH1	neurexophilin 1 [Source:HGNC Symbol;Acc:20693]	-0.427346	-1.32264	0.467946	3.64928	-0.949985	0.344996	0.808615	-5.90538
ENSG00000267115	ENSG00000267115	CTD-3064H18.2		-1.47357	-4.56073	1.61359	-2.80592	-0.949975	0.345001	0.808615	-4.84586
ENSG00000258525	ENSG00000258525	RP11-829H16.3		-0.683396	-2.11538	0.748587	0.417007	-0.949809	0.345085	0.808672	-5.35664
ENSG00000157570	ENSG00000157570	TSPAN18	tetraspanin 18 [Source:HGNC Symbol;Acc:20660]	0.465942	-0.510395	1.44228	4.69751	0.949804	0.345088	0.808672	-6.03323
ENSG00000204272	ENSG00000204272	RP11-622K12.1		0.335154	-0.36729	1.0376	3.69406	0.949585	0.345198	0.808785	-5.85712
ENSG00000143512	ENSG00000143512	HHIPL2	HHIP-like 2 [Source:HGNC Symbol;Acc:25842]	-1.32331	-4.09694	1.45032	-1.42945	-0.949542	0.34522	0.808785	-4.93206
ENSG00000171596	ENSG00000171596	NMUR1	neuromedin U receptor 1 [Source:HGNC Symbol;Acc:4518]	3.13388	-3.4348	9.70256	-4.2921	0.949523	0.345229	0.808785	-4.69933
ENSG00000242687	ENSG00000242687	AC004893.11		-0.330294	-1.02269	0.3621	4.21169	-0.9494	0.345291	0.808849	-5.9721
ENSG00000177112	ENSG00000177112	MRVI1-AS1	MRVI1 antisense RNA 1 [Source:HGNC Symbol;Acc:43434]	-2.07372	-6.42111	2.27366	-3.41332	-0.949346	0.345319	0.808849	-4.80594
ENSG00000197903	ENSG00000197903	HIST1H2BK	histone cluster 1, H2bk [Source:HGNC Symbol;Acc:13954]	-0.518661	-1.60611	0.56879	5.16705	-0.949239	0.345373	0.808902	-6.06102
ENSG00000221539	ENSG00000221539	SNORD99	small nucleolar RNA, C/D box 99 [Source:HGNC Symbol;Acc:32762]	1.65909	-1.81967	5.13784	-3.18801	0.949178	0.345404	0.808902	-4.78334
ENSG00000229495	ENSG00000229495	RP11-173D14.3		-2.40621	-7.4524	2.63999	-3.81915	-0.949009	0.345489	0.808955	-4.77564
ENSG00000008294	ENSG00000008294	SPAG9	sperm associated antigen 9 [Source:HGNC Symbol;Acc:14524]	0.191925	-0.210583	0.594434	8.41357	0.948984	0.345502	0.808955	-6.46592
ENSG00000144597	ENSG00000144597	EAF1	ELL associated factor 1 [Source:HGNC Symbol;Acc:20907]	0.222644	-0.244308	0.689596	6.38736	0.948945	0.345521	0.808955	-6.23577
ENSG00000254727	ENSG00000254727	PTP4A1P6	protein tyrosine phosphatase type IVA, member 1 pseudogene 6 [Source:HGNC Symbol;Acc:41933]	-1.62957	-5.04747	1.78834	-2.80045	-0.948887	0.345551	0.808955	-4.89126
ENSG00000251557	ENSG00000251557	HNRNPKP3	heterogeneous nuclear ribonucleoprotein K pseudogene 3 [Source:HGNC Symbol;Acc:42376]	-2.31672	-7.17709	2.54366	-4.19675	-0.948647	0.345672	0.809061	-4.7755
ENSG00000200183	ENSG00000200183	RNU6-238P	RNA, U6 small nuclear 238, pseudogene [Source:HGNC Symbol;Acc:47201]	-1.57884	-4.89131	1.73363	-3.69992	-0.94861	0.345691	0.809061	-4.808
ENSG00000249087	ENSG00000249087	C1orf213	chromosome 1 open reading frame 213 [Source:HGNC Symbol;Acc:25122]	0.535159	-0.587665	1.65798	1.21918	0.948577	0.345707	0.809061	-5.38336
ENSG00000185630	ENSG00000185630	PBX1	pre-B-cell leukemia homeobox 1 [Source:HGNC Symbol;Acc:8632]	-0.493145	-1.52789	0.5416	7.29312	-0.948513	0.34574	0.809061	-6.35734
ENSG00000256083	ENSG00000256083	RP11-366L20.3		1.60587	-1.76389	4.97562	-1.64807	0.948446	0.345774	0.809061	-4.88601
ENSG00000143994	ENSG00000143994	ABHD1	abhydrolase domain containing 1 [Source:HGNC Symbol;Acc:17553]	1.62314	-1.78293	5.0292	-1.33278	0.948427	0.345783	0.809061	-4.98449
ENSG00000173517	ENSG00000173517	PEAK1	Homo sapiens NKF3 kinase family member (PEAK1), mRNA. [Source:RefSeq mRNA;Acc:NM_024776]	-0.337819	-1.04677	0.371136	6.67686	-0.948346	0.345824	0.809073	-6.28701
ENSG00000163794	ENSG00000163794	UCN	urocortin [Source:HGNC Symbol;Acc:12516]	-0.606415	-1.87917	0.666342	2.35928	-0.948258	0.345869	0.809073	-5.51197
ENSG00000254783	ENSG00000254783	RP11-320L11.2		-0.637175	-1.97453	0.70018	0.667865	-0.948231	0.345883	0.809073	-5.32744
ENSG00000235038	ENSG00000235038	RP11-393I23.4		-2.29707	-7.11886	2.52472	-5.17548	-0.94813	0.345933	0.809073	-4.69112
ENSG00000196436	ENSG00000196436	NPIPB15	nuclear pore complex interacting protein family, member B15 [Source:HGNC Symbol;Acc:34409]	0.886816	-0.974745	2.74838	-0.147497	0.948109	0.345944	0.809073	-5.20877
ENSG00000230013	ENSG00000230013	RP11-217B7.3		2.41089	-2.65049	7.47227	-3.81895	0.948004	0.345997	0.809082	-4.71088
ENSG00000241791	ENSG00000241791	RN7SL817P	RNA, 7SL, cytoplasmic 817, pseudogene [Source:HGNC Symbol;Acc:46833]	-1.9021	-5.89544	2.09124	-3.65417	-0.947978	0.346011	0.809082	-4.77299
ENSG00000221598	ENSG00000221598	MIR1249	microRNA 1249 [Source:HGNC Symbol;Acc:35315]	-1.08925	-3.37622	1.19773	-2.37754	-0.94791	0.346045	0.80909	-4.91559
ENSG00000267583	ENSG00000267583	RP11-322E11.5		-1.93193	-5.98878	2.12492	-3.75944	-0.947775	0.346113	0.809175	-4.77743
ENSG00000234608	ENSG00000234608	MAPKAPK5-AS1	MAPKAPK5 antisense RNA 1 [Source:HGNC Symbol;Acc:24091]	0.31507	-0.346584	0.976724	3.84879	0.947715	0.346144	0.809175	-5.85172
ENSG00000269439	ENSG00000269439	CTD-3131K8.2		-0.550938	-1.70812	0.606238	0.838809	-0.947557	0.346224	0.809289	-5.37873
ENSG00000234745	ENSG00000234745	HLA-B	major histocompatibility complex, class I, B [Source:HGNC Symbol;Acc:4932]	0.448393	-0.493685	1.39047	6.29683	0.947269	0.346369	0.809442	-6.21336
ENSG00000134864	ENSG00000134864	GGACT	gamma-glutamylamine cyclotransferase [Source:HGNC Symbol;Acc:25100]	1.21774	-1.3408	3.77628	-1.32925	0.947248	0.34638	0.809442	-4.98664
ENSG00000235106	ENSG00000235106	LINC00094	long intergenic non-protein coding RNA 94 [Source:HGNC Symbol;Acc:24742]	0.467453	-0.514698	1.4496	4.82193	0.947243	0.346383	0.809442	-6.04665
ENSG00000161533	ENSG00000161533	ACOX1	acyl-CoA oxidase 1, palmitoyl [Source:HGNC Symbol;Acc:119]	0.197155	-0.217153	0.611462	7.21115	0.947078	0.346466	0.809563	-6.33101
ENSG00000207951	ENSG00000207951	MIR561	microRNA 561 [Source:HGNC Symbol;Acc:32817]	-2.24044	-6.94955	2.46866	-4.88939	-0.946886	0.346563	0.809591	-4.71485
ENSG00000163728	ENSG00000163728	TTC14	tetratricopeptide repeat domain 14 [Source:HGNC Symbol;Acc:24697]	-0.436977	-1.35545	0.481494	5.22504	-0.94688	0.346566	0.809591	-6.1417
ENSG00000048649	ENSG00000048649	RSF1	remodeling and spacing factor 1 [Source:HGNC Symbol;Acc:18118]	0.190991	-0.210453	0.592435	9.00051	0.94687	0.346571	0.809591	-6.51045
ENSG00000258984	ENSG00000258984	UBE2F-SCLY	UBE2F-SCLY readthrough (NMD candidate) [Source:HGNC Symbol;Acc:48339]	0.78054	-0.86078	2.42186	-0.645978	0.946463	0.346777	0.809856	-5.07675
ENSG00000248802	ENSG00000248802	RP11-184M15.2		-1.47118	-4.56508	1.62271	-2.82053	-0.946376	0.346822	0.809856	-4.81212
ENSG00000134020	ENSG00000134020	PEBP4	phosphatidylethanolamine-binding protein 4 [Source:HGNC Symbol;Acc:28319]	1.68539	-1.85909	5.22986	-1.46708	0.946344	0.346838	0.809856	-4.89686
ENSG00000062096	ENSG00000062096	ARSF	arylsulfatase F [Source:HGNC Symbol;Acc:721]	0.625311	-0.689765	1.94039	1.81543	0.94634	0.34684	0.809856	-5.51352
ENSG00000271384	ENSG00000271384	RP11-435O5.7		-2.51625	-7.80813	2.77562	-5.36818	-0.946338	0.346841	0.809856	-4.68698
ENSG00000159648	ENSG00000159648	TEPP	testis, prostate and placenta expressed [Source:HGNC Symbol;Acc:33745]	2.14962	-2.37192	6.67115	-3.82722	0.946188	0.346917	0.809961	-4.7404
ENSG00000182858	ENSG00000182858	ALG12	ALG12, alpha-1,6-mannosyltransferase [Source:HGNC Symbol;Acc:19358]	0.470689	-0.519652	1.46103	4.77209	0.945912	0.347057	0.810215	-6.04129
ENSG00000173950	ENSG00000173950	XXYLT1	xyloside xylosyltransferase 1 [Source:HGNC Symbol;Acc:26639]	0.44635	-0.493008	1.38571	4.74097	0.945685	0.347172	0.810334	-6.03253
ENSG00000256982	ENSG00000256982	CTD-2555A7.2		-1.48826	-4.62061	1.6441	-1.00141	-0.945603	0.347213	0.810334	-5.04547
ENSG00000198042	ENSG00000198042	MAK16	MAK16 homolog (S. cerevisiae) [Source:HGNC Symbol;Acc:13703]	0.361444	-0.399329	1.12222	5.60149	0.945557	0.347237	0.810334	-6.11221
ENSG00000173868	ENSG00000173868	PHOSPHO1	phosphatase, orphan 1 [Source:HGNC Symbol;Acc:16815]	-2.22442	-6.90652	2.45767	-3.75896	-0.945538	0.347246	0.810334	-4.77688
ENSG00000213593	ENSG00000213593	TMX2	thioredoxin-related transmembrane protein 2 [Source:HGNC Symbol;Acc:30739]	0.322169	-0.355976	1.00031	6.10883	0.945504	0.347264	0.810334	-6.19887
ENSG00000148400	ENSG00000148400	NOTCH1	notch 1 [Source:HGNC Symbol;Acc:7881]	0.727079	-0.803491	2.25765	7.52113	0.945431	0.3473	0.810347	-6.35161
ENSG00000249773	ENSG00000249773	MRPS17	28S ribosomal protein S17, mitochondrial; HCG1984214, isoform CRA_a [Source:UniProtKB/TrEMBL;Acc:I3L0E3]	-1.55724	-4.83614	1.72166	-3.02621	-0.945212	0.347412	0.810533	-4.78812
ENSG00000159720	ENSG00000159720	ATP6V0D1	ATPase, H+ transporting, lysosomal 38kDa, V0 subunit d1 [Source:HGNC Symbol;Acc:13724]	0.37904	-0.419348	1.17743	7.30873	0.944871	0.347585	0.810634	-6.32425
ENSG00000138315	ENSG00000138315	OIT3	oncoprotein induced transcript 3 [Source:HGNC Symbol;Acc:29953]	-0.861825	-2.67713	0.953483	-0.245493	-0.944866	0.347587	0.810634	-5.24388
ENSG00000227279	ENSG00000227279	AC015933.2		-1.69968	-5.28038	1.88103	-2.05184	-0.944713	0.347665	0.810634	-4.86644
ENSG00000164182	ENSG00000164182	NDUFAF2	NADH dehydrogenase (ubiquinone) complex I, assembly factor 2 [Source:HGNC Symbol;Acc:28086]	0.340534	-0.376875	1.05794	3.42133	0.944704	0.347669	0.810634	-5.76791
ENSG00000048540	ENSG00000048540	LMO3	LIM domain only 3 (rhombotin-like 2) [Source:HGNC Symbol;Acc:6643]	-1.06455	-3.30739	1.17829	3.85057	-0.944648	0.347698	0.810634	-5.99644
ENSG00000255867	ENSG00000255867	DENND5B-AS1	DENND5B antisense RNA 1 [Source:HGNC Symbol;Acc:42517]	1.13194	-1.2529	3.51677	-1.32316	0.944638	0.347703	0.810634	-4.97011
ENSG00000234807	ENSG00000234807	RP4-794H19.2		1.31138	-1.45153	4.07429	-2.48465	0.944634	0.347705	0.810634	-4.84081
ENSG00000145979	ENSG00000145979	TBC1D7	TBC1 domain family, member 7 [Source:HGNC Symbol;Acc:21066]	-0.342459	-1.06398	0.37906	3.48708	-0.944633	0.347706	0.810634	-5.84203
ENSG00000226359	ENSG00000226359	AC055811.5		-1.303	-4.04844	1.44243	-1.78607	-0.944573	0.347736	0.810634	-4.93774
ENSG00000140374	ENSG00000140374	ETFA	electron-transfer-flavoprotein, alpha polypeptide [Source:HGNC Symbol;Acc:3481]	0.195706	-0.216688	0.6081	5.33622	0.944481	0.347782	0.81067	-6.11941
ENSG00000189306	ENSG00000189306	RRP7A	ribosomal RNA processing 7 homolog A (S. cerevisiae) [Source:HGNC Symbol;Acc:24286]	0.251192	-0.278159	0.780542	6.10519	0.944417	0.347815	0.810674	-6.20777
ENSG00000261188	ENSG00000261188	CTA-445C9.14		0.335124	-0.371276	1.04152	3.36576	0.944185	0.347933	0.810875	-5.78679
ENSG00000172977	ENSG00000172977	KAT5	K(lysine) acetyltransferase 5 [Source:HGNC Symbol;Acc:5275]	0.243872	-0.270282	0.758026	5.98665	0.943995	0.348029	0.810895	-6.17489
ENSG00000103550	ENSG00000103550	KNOP1	lysine-rich nucleolar protein 1 [Source:HGNC Symbol;Acc:34404]	0.259607	-0.287726	0.80694	5.05103	0.943988	0.348033	0.810895	-6.08674
ENSG00000223382	ENSG00000223382	RP1-65J11.1		1.14428	-1.26823	3.55678	0.174273	0.943984	0.348035	0.810895	-5.1206
ENSG00000223802	ENSG00000223802	CERS1	ceramide synthase 1 [Source:HGNC Symbol;Acc:14253]	0.563686	-0.624872	1.75224	3.61759	0.943884	0.348086	0.81094	-5.82773
ENSG00000248409	ENSG00000248409	KB-1269D1.8		-2.36026	-7.33862	2.61811	-4.06916	-0.943569	0.348246	0.811132	-4.71932
ENSG00000037241	ENSG00000037241	RPL26L1	ribosomal protein L26-like 1 [Source:HGNC Symbol;Acc:17050]	0.368521	-0.408798	1.14584	4.4231	0.94355	0.348255	0.811132	-5.94111
ENSG00000111275	ENSG00000111275	ALDH2	aldehyde dehydrogenase 2 family (mitochondrial) [Source:HGNC Symbol;Acc:404]	0.361737	-0.401457	1.12493	5.4598	0.943323	0.348371	0.811132	-6.13731
ENSG00000168894	ENSG00000168894	RNF181	ring finger protein 181 [Source:HGNC Symbol;Acc:28037]	0.371306	-0.412119	1.15473	4.6669	0.943271	0.348397	0.811132	-5.97138
ENSG00000122566	ENSG00000122566	HNRNPA2B1	heterogeneous nuclear ribonucleoprotein A2/B1 [Source:HGNC Symbol;Acc:5033]	-0.262219	-0.815487	0.29105	8.766	-0.943256	0.348405	0.811132	-6.50964
ENSG00000111602	ENSG00000111602	TIMELESS	timeless circadian clock [Source:HGNC Symbol;Acc:11813]	-0.767126	-2.38579	0.851541	4.2364	-0.943216	0.348425	0.811132	-5.99581
ENSG00000214944	ENSG00000214944	ARHGEF28	Rho guanine nucleotide exchange factor (GEF) 28 [Source:HGNC Symbol;Acc:30322]	-0.801577	-2.493	0.889851	4.9894	-0.943177	0.348445	0.811132	-6.10027
ENSG00000213865	ENSG00000213865	C8orf44	chromosome 8 open reading frame 44 [Source:HGNC Symbol;Acc:25646]	-0.427404	-1.32932	0.474513	2.48081	-0.943136	0.348466	0.811132	-5.70678
ENSG00000178764	ENSG00000178764	ZHX2	zinc fingers and homeoboxes 2 [Source:HGNC Symbol;Acc:18513]	-0.343843	-1.06946	0.381774	6.10399	-0.943093	0.348487	0.811132	-6.20569
ENSG00000260490	ENSG00000260490	RP11-265N6.3		-0.771793	-2.40069	0.857107	-0.499117	-0.942993	0.348538	0.811132	-5.06883
ENSG00000260372	ENSG00000260372	AQP4-AS1	AQP4 antisense RNA 1 [Source:HGNC Symbol;Acc:26399]	-1.77898	-5.53421	1.97626	-2.8959	-0.942834	0.348619	0.811132	-4.83828
ENSG00000238099	ENSG00000238099	RP11-12A2.3		-1.81199	-5.63691	2.01294	-3.02879	-0.942832	0.34862	0.811132	-4.81512
ENSG00000228115	ENSG00000228115	RP11-165F24.5		-2.13714	-6.64855	2.37428	-4.1849	-0.942804	0.348634	0.811132	-4.72697
ENSG00000066777	ENSG00000066777	ARFGEF1	ADP-ribosylation factor guanine nucleotide-exchange factor 1 (brefeldin A-inhibited) [Source:HGNC Symbol;Acc:15772]	-0.137036	-0.42632	0.152248	7.38226	-0.942785	0.348644	0.811132	-6.36736
ENSG00000265008	ENSG00000265008	RP11-53I6.3		2.24779	-2.49737	6.99295	-3.49696	0.942772	0.348651	0.811132	-4.7437
ENSG00000101417	ENSG00000101417	PXMP4	peroxisomal membrane protein 4, 24kDa [Source:HGNC Symbol;Acc:15920]	1.87938	-2.0882	5.84697	-2.39059	0.942738	0.348668	0.811132	-4.8531
ENSG00000106018	ENSG00000106018	VIPR2	vasoactive intestinal peptide receptor 2 [Source:HGNC Symbol;Acc:12695]	1.53676	-1.70833	4.78185	-3.77623	0.942498	0.34879	0.811257	-4.78665
ENSG00000186998	ENSG00000186998	EMID1	EMI domain containing 1 [Source:HGNC Symbol;Acc:18036]	-0.408965	-1.27258	0.454647	3.0624	-0.942474	0.348802	0.811257	-5.77198
ENSG00000230989	ENSG00000230989	HSBP1	heat shock factor binding protein 1 [Source:HGNC Symbol;Acc:5203]	0.28701	-0.319086	0.893106	6.92724	0.942448	0.348815	0.811257	-6.30413
ENSG00000233184	ENSG00000233184	RP11-421L21.3		-0.399439	-1.24311	0.444228	2.53234	-0.942282	0.3489	0.811292	-5.66699
ENSG00000256628	ENSG00000256628	ZBTB11-AS1	ZBTB11 antisense RNA 1 [Source:HGNC Symbol;Acc:48573]	0.486155	-0.540693	1.513	1.62799	0.942259	0.348912	0.811292	-5.49931
ENSG00000225856	ENSG00000225856	PCNPP2	PEST containing nuclear protein pseudogene 2 [Source:HGNC Symbol;Acc:41974]	2.29735	-2.5552	7.14991	-3.89475	0.942234	0.348924	0.811292	-4.72328
ENSG00000232186	ENSG00000232186	RP11-311P8.2		-0.915807	-2.85041	1.0188	-0.950222	-0.942135	0.348975	0.811296	-5.09728
ENSG00000111361	ENSG00000111361	EIF2B1	eukaryotic translation initiation factor 2B, subunit 1 alpha, 26kDa [Source:HGNC Symbol;Acc:3257]	0.191435	-0.212993	0.595864	5.15045	0.942068	0.349009	0.811296	-6.09665
ENSG00000249685	ENSG00000249685	RP11-360F5.3		1.60859	-1.79017	5.00736	-1.36911	0.941947	0.34907	0.811296	-4.96161
ENSG00000231419	ENSG00000231419	LINC00689	long intergenic non-protein coding RNA 689 [Source:HGNC Symbol;Acc:27217]	-1.40876	-4.38541	1.56789	0.606324	-0.941914	0.349087	0.811296	-5.12191
ENSG00000088854	ENSG00000088854	C20orf194	chromosome 20 open reading frame 194 [Source:HGNC Symbol;Acc:17721]	-0.331375	-1.03156	0.368814	6.05733	-0.941904	0.349092	0.811296	-6.23214
ENSG00000214837	ENSG00000214837	RP11-261C10.3		-0.608426	-1.89408	0.677223	0.887876	-0.941862	0.349114	0.811296	-5.39587
ENSG00000148153	ENSG00000148153	INIP	INTS3 and NABP interacting protein [Source:HGNC Symbol;Acc:24994]	0.249197	-0.277435	0.77583	5.56959	0.941754	0.349169	0.811352	-6.14568
ENSG00000168928	ENSG00000168928	CTRB2	chymotrypsinogen B2 [Source:HGNC Symbol;Acc:2522]	2.05679	-2.29038	6.40395	-1.50424	0.941641	0.349226	0.811412	-4.79268
ENSG00000240399	ENSG00000240399	RP1-228P16.1		-1.02252	-3.18432	1.13928	-1.34538	-0.941363	0.349367	0.81152	-5.10292
ENSG00000266555	ENSG00000266555	MIR3145	microRNA 3145 [Source:HGNC Symbol;Acc:38327]	-1.82735	-5.69081	2.03611	-2.98011	-0.94134	0.349379	0.81152	-4.84604
ENSG00000138356	ENSG00000138356	AOX1	aldehyde oxidase 1 [Source:HGNC Symbol;Acc:553]	1.11425	-1.24159	3.47009	-0.399085	0.941326	0.349386	0.81152	-5.12441
ENSG00000105219	ENSG00000105219	CNTD2	cyclin N-terminal domain containing 2 [Source:HGNC Symbol;Acc:25805]	-0.746724	-2.32562	0.832168	1.98253	-0.94126	0.34942	0.81152	-5.40971
ENSG00000110906	ENSG00000110906	KCTD10	potassium channel tetramerization domain containing 10 [Source:HGNC Symbol;Acc:23236]	0.238315	-0.265593	0.742223	6.32657	0.941243	0.349429	0.81152	-6.2459
ENSG00000120725	ENSG00000120725	SIL1	SIL1 homolog, endoplasmic reticulum chaperone (S. cerevisiae) [Source:HGNC Symbol;Acc:24624]	0.458264	-0.510944	1.42747	4.19799	0.941024	0.34954	0.811689	-5.93931
ENSG00000174718	ENSG00000174718	KIAA1551	KIAA1551 [Source:HGNC Symbol;Acc:25559]	-0.288237	-0.897886	0.321412	5.46575	-0.940961	0.349572	0.811689	-6.17192
ENSG00000177675	ENSG00000177675	CD163L1	CD163 molecule-like 1 [Source:HGNC Symbol;Acc:30375]	-0.691081	-2.15285	0.770692	2.57471	-0.940916	0.349595	0.811689	-5.67708
ENSG00000139428	ENSG00000139428	MMAB	methylmalonic aciduria (cobalamin deficiency) cblB type [Source:HGNC Symbol;Acc:19331]	0.330418	-0.368678	1.02951	4.27442	0.940651	0.34973	0.811929	-5.95402
ENSG00000170854	ENSG00000170854	MINA	MYC induced nuclear antigen [Source:HGNC Symbol;Acc:19441]	0.336388	-0.375394	1.04817	4.37157	0.940579	0.349767	0.811942	-5.98481
ENSG00000200913	ENSG00000200913	SNORD46	small nucleolar RNA, C/D box 46 [Source:HGNC Symbol;Acc:10186]	1.23542	-1.37934	3.85017	-2.07311	0.940339	0.349889	0.812154	-4.88152
ENSG00000225850	ENSG00000225850	RP11-452K12.4		2.09329	-2.3378	6.52438	-2.96527	0.940203	0.349959	0.812175	-4.75864
ENSG00000182224	ENSG00000182224	CYB5D1	cytochrome b5 domain containing 1 [Source:HGNC Symbol;Acc:26516]	0.633623	-0.707662	1.97491	2.84741	0.940182	0.349969	0.812175	-5.67053
ENSG00000125458	ENSG00000125458	NT5C	5', 3'-nucleotidase, cytosolic [Source:HGNC Symbol;Acc:17144]	0.348387	-0.389139	1.08591	3.69399	0.940127	0.349997	0.812175	-5.84284
ENSG00000120949	ENSG00000120949	TNFRSF8	tumor necrosis factor receptor superfamily, member 8 [Source:HGNC Symbol;Acc:11923]	1.7128	-1.91335	5.33895	-0.167471	0.940075	0.350024	0.812175	-4.86398
ENSG00000265137	ENSG00000265137	MIR3192	microRNA 3192 [Source:HGNC Symbol;Acc:38202]	-1.57274	-4.90267	1.75718	-3.78222	-0.939994	0.350065	0.812198	-4.76878
ENSG00000177181	ENSG00000177181	RIMKLA	ribosomal modification protein rimK-like family member A [Source:HGNC Symbol;Acc:28725]	-0.662725	-2.0662	0.740747	3.82652	-0.939791	0.350168	0.812366	-5.91261
ENSG00000075035	ENSG00000075035	WSCD2	WSC domain containing 2 [Source:HGNC Symbol;Acc:29117]	-1.15019	-3.58647	1.2861	0.971377	-0.939596	0.350268	0.812455	-5.48939
ENSG00000172175	ENSG00000172175	MALT1	mucosa associated lymphoid tissue lymphoma translocation gene 1 [Source:HGNC Symbol;Acc:6819]	0.587669	-0.657118	1.83246	6.82423	0.939593	0.35027	0.812455	-6.29626
ENSG00000224442	ENSG00000224442	AC017035.2		-1.53364	-4.78271	1.71544	-2.34335	-0.93943	0.350352	0.812508	-4.95169
ENSG00000089163	ENSG00000089163	SIRT4	sirtuin 4 [Source:HGNC Symbol;Acc:14932]	0.678282	-0.758794	2.11536	1.90765	0.939361	0.350388	0.812508	-5.47642
ENSG00000215018	ENSG00000215018	COL28A1	collagen, type XXVIII, alpha 1 [Source:HGNC Symbol;Acc:22442]	-0.916498	-2.8584	1.02541	-0.429701	-0.939303	0.350418	0.812508	-5.16222
ENSG00000232450	ENSG00000232450	RP4-730K3.3		-0.681254	-2.12483	0.762325	0.112888	-0.939227	0.350456	0.812508	-5.26956
ENSG00000179978	ENSG00000179978	RP11-1319K7.1		-0.612673	-1.91114	0.685798	0.64666	-0.939071	0.350536	0.812508	-5.42265
ENSG00000142166	ENSG00000142166	IFNAR1	interferon (alpha, beta and omega) receptor 1 [Source:HGNC Symbol;Acc:5432]	0.250589	-0.2805	0.781678	6.67841	0.939068	0.350537	0.812508	-6.28445
ENSG00000100883	ENSG00000100883	SRP54	signal recognition particle 54kDa [Source:HGNC Symbol;Acc:11301]	0.201737	-0.225829	0.629304	5.92953	0.93904	0.350551	0.812508	-6.19434
ENSG00000087495	ENSG00000087495	PHACTR3	phosphatase and actin regulator 3 [Source:HGNC Symbol;Acc:15833]	0.39347	-0.44046	1.2274	4.87204	0.939039	0.350552	0.812508	-6.07866
ENSG00000083444	ENSG00000083444	PLOD1	procollagen-lysine, 2-oxoglutarate 5-dioxygenase 1 [Source:HGNC Symbol;Acc:9081]	0.486593	-0.544764	1.51795	5.73495	0.938985	0.35058	0.812508	-6.1637
ENSG00000237476	ENSG00000237476	XXbac-B135H6.15		-1.25547	-3.91665	1.4057	-2.09009	-0.938935	0.350605	0.812508	-4.91394
ENSG00000158195	ENSG00000158195	WASF2	WAS protein family, member 2 [Source:HGNC Symbol;Acc:12733]	0.415759	-0.465572	1.29709	6.68618	0.938869	0.350639	0.812513	-6.27381
ENSG00000128218	ENSG00000128218	VPREB3	pre-B lymphocyte 3 [Source:HGNC Symbol;Acc:12710]	1.99636	-2.2363	6.22902	-2.68467	0.938699	0.350726	0.812616	-4.80864
ENSG00000233885	ENSG00000233885	YEATS2-AS1	YEATS2 antisense RNA 1 [Source:HGNC Symbol;Acc:41101]	0.54427	-0.609737	1.69828	1.7006	0.938659	0.350746	0.812616	-5.47401
ENSG00000126460	ENSG00000126460	PRRG2	proline rich Gla (G-carboxyglutamic acid) 2 [Source:HGNC Symbol;Acc:9470]	0.967395	-1.08411	3.0189	-0.668729	0.938498	0.350828	0.812719	-5.06799
ENSG00000175470	ENSG00000175470	PPP2R2D	protein phosphatase 2, regulatory subunit B, delta [Source:HGNC Symbol;Acc:23732]	0.24606	-0.275773	0.767893	6.20959	0.93845	0.350853	0.812719	-6.22536
ENSG00000109220	ENSG00000109220	CHIC2	cysteine-rich hydrophobic domain 2 [Source:HGNC Symbol;Acc:1935]	0.339101	-0.380101	1.0583	4.56853	0.938382	0.350888	0.812727	-5.99613
ENSG00000268001	ENSG00000268001	CTC-241F20.3		0.929634	-1.04247	2.90173	0.938875	0.938177	0.350992	0.81282	-5.30989
ENSG00000239510	ENSG00000239510	RPL9P5	ribosomal protein L9 pseudogene 5 [Source:HGNC Symbol;Acc:23557]	1.55742	-1.74675	4.86159	-2.38128	0.938093	0.351035	0.81282	-4.84533
ENSG00000224452	ENSG00000224452	RSL24D1P6	ribosomal L24 domain containing 1 pseudogene 6 [Source:HGNC Symbol;Acc:37876]	-1.7809	-5.56027	1.99846	-2.71508	-0.937828	0.35117	0.81282	-4.7862
ENSG00000037474	ENSG00000037474	NSUN2	NOP2/Sun RNA methyltransferase family, member 2 [Source:HGNC Symbol;Acc:25994]	0.221224	-0.248265	0.690714	6.29859	0.937797	0.351186	0.81282	-6.23149
ENSG00000077514	ENSG00000077514	POLD3	polymerase (DNA-directed), delta 3, accessory subunit [Source:HGNC Symbol;Acc:20932]	-0.342443	-1.0692	0.384312	3.94076	-0.937782	0.351194	0.81282	-5.92342
ENSG00000018280	ENSG00000018280	SLC11A1	solute carrier family 11 (proton-coupled divalent metal ion transporters), member 1 [Source:HGNC Symbol;Acc:10907]	-1.21702	-3.79988	1.36583	-0.340539	-0.937782	0.351194	0.81282	-5.08308
ENSG00000257534	ENSG00000257534	RP11-834C11.10		0.868775	-0.975038	2.71259	-0.839507	0.937761	0.351204	0.81282	-5.09691
ENSG00000238260	ENSG00000238260	RP11-46F15.2		0.875187	-0.982364	2.73274	-0.830005	0.937696	0.351238	0.81282	-5.07722
ENSG00000226557	ENSG00000226557	TRAF6P1	TNF receptor-associated factor 6 pseudogene 1 [Source:HGNC Symbol;Acc:45032]	1.42174	-1.59585	4.43933	-1.74944	0.937695	0.351238	0.81282	-4.88367
ENSG00000177485	ENSG00000177485	ZBTB33	zinc finger and BTB domain containing 33 [Source:HGNC Symbol;Acc:16682]	0.22062	-0.247704	0.688943	6.48633	0.937562	0.351306	0.81282	-6.25927
ENSG00000246422	ENSG00000246422	CTD-2024I7.13		-2.13252	-6.65967	2.39463	-3.90482	-0.937498	0.351339	0.81282	-4.78695
ENSG00000175745	ENSG00000175745	NR2F1	nuclear receptor subfamily 2, group F, member 1 [Source:HGNC Symbol;Acc:7975]	0.475188	-0.533596	1.48397	4.96552	0.937495	0.35134	0.81282	-6.05651
ENSG00000107897	ENSG00000107897	ACBD5	acyl-CoA binding domain containing 5 [Source:HGNC Symbol;Acc:23338]	0.309114	-0.347164	0.965393	6.00447	0.937418	0.35138	0.81282	-6.20271
ENSG00000203778	ENSG00000203778	FAM229B	family with sequence similarity 229, member B [Source:HGNC Symbol;Acc:33858]	-0.350981	-1.09617	0.394205	4.16892	-0.937392	0.351393	0.81282	-5.96555
ENSG00000268894	ENSG00000268894	PLCE1-AS1	PLCE1 antisense RNA 1 [Source:HGNC Symbol;Acc:45193]	2.12202	-2.38458	6.62863	-1.74257	0.937136	0.351524	0.81282	-4.81837
ENSG00000114631	ENSG00000114631	PODXL2	podocalyxin-like 2 [Source:HGNC Symbol;Acc:17936]	0.273181	-0.307006	0.853368	6.87249	0.937097	0.351544	0.81282	-6.30896
ENSG00000236617	ENSG00000236617	RP11-46H11.12		1.57392	-1.76898	4.91681	-2.50452	0.937046	0.35157	0.81282	-4.86063
ENSG00000073756	ENSG00000073756	PTGS2	prostaglandin-endoperoxide synthase 2 (prostaglandin G/H synthase and cyclooxygenase) [Source:HGNC Symbol;Acc:9605]	-2.33945	-7.30858	2.62968	-0.717132	-0.936992	0.351598	0.81282	-4.9829
ENSG00000177425	ENSG00000177425	PAWR	PRKC, apoptosis, WT1, regulator [Source:HGNC Symbol;Acc:8614]	-0.601143	-1.87801	0.675729	6.14521	-0.936984	0.351601	0.81282	-6.23478
ENSG00000204590	ENSG00000204590	GNL1	guanine nucleotide binding protein-like 1 [Source:HGNC Symbol;Acc:4413]	0.263363	-0.296082	0.822808	7.59695	0.936914	0.351637	0.81282	-6.36372
ENSG00000078579	ENSG00000078579	FGF20	fibroblast growth factor 20 [Source:HGNC Symbol;Acc:3677]	2.73389	-3.07385	8.54163	-3.8436	0.936862	0.351664	0.81282	-4.73787
ENSG00000099260	ENSG00000099260	PALMD	palmdelphin [Source:HGNC Symbol;Acc:15846]	0.760579	-0.855222	2.37638	3.00195	0.936824	0.351683	0.81282	-5.72336
ENSG00000261118	ENSG00000261118	RP11-104N10.1		-0.959296	-2.9975	1.07891	-0.916921	-0.936712	0.351741	0.81282	-5.11711
ENSG00000157890	ENSG00000157890	MEGF11	multiple EGF-like-domains 11 [Source:HGNC Symbol;Acc:29635]	-0.342159	-1.06915	0.384834	4.59548	-0.936698	0.351748	0.81282	-6.02707
ENSG00000103496	ENSG00000103496	STX4	syntaxin 4 [Source:HGNC Symbol;Acc:11439]	0.391339	-0.440157	1.22284	4.57438	0.936688	0.351753	0.81282	-5.99281
ENSG00000124789	ENSG00000124789	NUP153	nucleoporin 153kDa [Source:HGNC Symbol;Acc:8062]	0.19897	-0.223796	0.621737	7.11954	0.936676	0.351759	0.81282	-6.33412
ENSG00000235508	ENSG00000235508	RPS2P7	ribosomal protein S2 pseudogene 7 [Source:HGNC Symbol;Acc:15838]	-2.60913	-8.1534	2.93515	-3.91401	-0.936596	0.3518	0.81282	-4.74388
ENSG00000227449	ENSG00000227449	RP11-111F5.5		0.512464	-0.576509	1.60144	1.18552	0.936587	0.351804	0.81282	-5.39078
ENSG00000149218	ENSG00000149218	ENDOD1	endonuclease domain containing 1 [Source:HGNC Symbol;Acc:29129]	0.661591	-0.744529	2.06771	4.17063	0.936417	0.351892	0.812915	-5.93225
ENSG00000156234	ENSG00000156234	CXCL13	chemokine (C-X-C motif) ligand 13 [Source:HGNC Symbol;Acc:10639]	-1.40288	-4.38467	1.57891	-2.47303	-0.936363	0.351919	0.812915	-4.87414
ENSG00000146242	ENSG00000146242	TPBG	trophoblast glycoprotein [Source:HGNC Symbol;Acc:12004]	0.507785	-0.571592	1.58716	4.19585	0.936287	0.351958	0.812915	-5.9466
ENSG00000239608	ENSG00000239608	RUVBL1-AS1	RUVBL1 antisense RNA 1 [Source:HGNC Symbol;Acc:40514]	-1.08623	-3.39523	1.22278	-1.00521	-0.936262	0.351971	0.812915	-5.0356
ENSG00000254295	ENSG00000254295	CTC-308K20.2		0.833113	-0.938391	2.60462	-1.25058	0.935974	0.352118	0.813114	-5.035
ENSG00000110811	ENSG00000110811	LEPREL2	leprecan-like 2 [Source:HGNC Symbol;Acc:19318]	0.68429	-0.770824	2.1394	4.258	0.935933	0.352139	0.813114	-5.94066
ENSG00000234380	ENSG00000234380	AP000330.8		2.75834	-3.1073	8.62398	-3.53373	0.93591	0.352151	0.813114	-4.76382
ENSG00000198743	ENSG00000198743	SLC5A3	solute carrier family 5 (sodium/myo-inositol cotransporter), member 3 [Source:HGNC Symbol;Acc:11038]	0.740286	-0.834316	2.31489	7.55029	0.935687	0.352265	0.813251	-6.38763
ENSG00000047315	ENSG00000047315	POLR2B	polymerase (RNA) II (DNA directed) polypeptide B, 140kDa [Source:HGNC Symbol;Acc:9188]	0.189429	-0.213499	0.592357	7.8168	0.935666	0.352276	0.813251	-6.40253
ENSG00000162998	ENSG00000162998	FRZB	frizzled-related protein [Source:HGNC Symbol;Acc:3959]	-0.557802	-1.74444	0.62884	1.70719	-0.93554	0.35234	0.813251	-5.48463
ENSG00000107165	ENSG00000107165	TYRP1	tyrosinase-related protein 1 [Source:HGNC Symbol;Acc:12450]	2.08182	-2.34703	6.51066	-1.22283	0.935521	0.35235	0.813251	-4.99849
ENSG00000015532	ENSG00000015532	XYLT2	xylosyltransferase II [Source:HGNC Symbol;Acc:15517]	0.55539	-0.626186	1.73697	4.07602	0.935487	0.352367	0.813251	-5.9161
ENSG00000109332	ENSG00000109332	UBE2D3	ubiquitin-conjugating enzyme E2D 3 [Source:HGNC Symbol;Acc:12476]	0.202631	-0.22855	0.633812	8.27852	0.935296	0.352465	0.813339	-6.45041
ENSG00000160321	ENSG00000160321	ZNF208	zinc finger protein 208 [Source:HGNC Symbol;Acc:12999]	-0.555216	-1.73667	0.626238	-1.91954	-0.935291	0.352468	0.813339	-5.48363
ENSG00000102984	ENSG00000102984	ZNF821	zinc finger protein 821 [Source:HGNC Symbol;Acc:28043]	0.329632	-0.371943	1.03121	4.86261	0.935098	0.352567	0.813495	-6.05971
ENSG00000185271	ENSG00000185271	KLHL33	kelch-like family member 33 [Source:HGNC Symbol;Acc:31952]	1.29037	-1.45652	4.03727	-1.02793	0.934923	0.352656	0.813629	-4.98027
ENSG00000267909	ENSG00000267909	CCDC177	Homo sapiens coiled-coil domain containing 177 (CCDC177), mRNA. [Source:RefSeq mRNA;Acc:NM_001271507]	0.646595	-0.729984	2.02317	3.97451	0.934831	0.352703	0.813665	-5.94072
ENSG00000136522	ENSG00000136522	MRPL47	mitochondrial ribosomal protein L47 [Source:HGNC Symbol;Acc:16652]	0.264731	-0.299014	0.828476	5.31848	0.934595	0.352824	0.813845	-6.10103
ENSG00000099785	ENSG00000099785	2023-03-02	membrane-associated ring finger (C3HC4) 2, E3 ubiquitin protein ligase [Source:HGNC Symbol;Acc:28038]	0.307781	-0.34769	0.963252	3.94716	0.934522	0.352861	0.813845	-5.90511
ENSG00000100060	ENSG00000100060	MFNG	MFNG O-fucosylpeptide 3-beta-N-acetylglucosaminyltransferase [Source:HGNC Symbol;Acc:7038]	0.67374	-0.761156	2.10864	1.5722	0.934488	0.352879	0.813845	-5.47151
ENSG00000114473	ENSG00000114473	IQCG	IQ motif containing G [Source:HGNC Symbol;Acc:25251]	0.465512	-0.526065	1.45709	4.17632	0.934344	0.352953	0.813845	-5.94881
ENSG00000226989	ENSG00000226989	AL049758.2		-1.39676	-4.37228	1.57877	-2.3722	-0.934242	0.353005	0.813845	-4.90716
ENSG00000250767	ENSG00000250767	RP11-1084J3.3		1.84772	-2.08853	5.78396	-4.85116	0.934234	0.353009	0.813845	-4.71192
ENSG00000170382	ENSG00000170382	LRRN2	leucine rich repeat neuronal 2 [Source:HGNC Symbol;Acc:16914]	0.553876	-0.626107	1.73386	5.24143	0.934197	0.353028	0.813845	-6.12518
ENSG00000267793	ENSG00000267793	RP11-576C2.1		-1.23935	-3.87981	1.4011	-2.4146	-0.934153	0.353051	0.813845	-4.93558
ENSG00000231948	ENSG00000231948	HS1BP3-IT1	HS1BP3 intronic transcript 1 (non-protein coding) [Source:HGNC Symbol;Acc:41474]	1.15668	-1.3077	3.62105	-1.94976	0.934129	0.353063	0.813845	-4.9615
ENSG00000262728	ENSG00000262728	AC123768.4		-0.729028	-2.28244	0.824384	-0.546271	-0.934027	0.353115	0.813893	-5.13816
ENSG00000151632	ENSG00000151632	AKR1C2	aldo-keto reductase family 1, member C2 [Source:HGNC Symbol;Acc:385]	-0.869924	-2.72399	0.984145	-0.050996	-0.933807	0.353228	0.81408	-5.1931
ENSG00000080031	ENSG00000080031	PTPRH	protein tyrosine phosphatase, receptor type, H [Source:HGNC Symbol;Acc:9672]	0.830779	-0.940285	2.60184	3.20818	0.933583	0.353343	0.814187	-5.64853
ENSG00000090382	ENSG00000090382	LYZ	lysozyme [Source:HGNC Symbol;Acc:6740]	1.85349	-2.09796	5.80494	0.19799	0.933546	0.353362	0.814187	-4.89352
ENSG00000154305	ENSG00000154305	MIA3	melanoma inhibitory activity family, member 3 [Source:HGNC Symbol;Acc:24008]	0.406834	-0.460505	1.27417	7.61532	0.933534	0.353368	0.814187	-6.38244
ENSG00000236008	ENSG00000236008	AC011747.4		-1.36346	-4.27088	1.54396	-1.88744	-0.933336	0.35347	0.814348	-5.06207
ENSG00000172638	ENSG00000172638	EFEMP2	EGF containing fibulin-like extracellular matrix protein 2 [Source:HGNC Symbol;Acc:3219]	0.390412	-0.442294	1.22312	5.49889	0.93311	0.353586	0.81437	-6.13103
ENSG00000122696	ENSG00000122696	SLC25A51	solute carrier family 25, member 51 [Source:HGNC Symbol;Acc:23323]	-0.28397	-0.889654	0.321714	4.48727	-0.9331	0.353591	0.81437	-6.03577
ENSG00000164061	ENSG00000164061	BSN	bassoon presynaptic cytomatrix protein [Source:HGNC Symbol;Acc:1117]	0.34784	-0.394105	1.08979	8.02825	0.93306	0.353611	0.81437	-6.43975
ENSG00000102003	ENSG00000102003	SYP	synaptophysin [Source:HGNC Symbol;Acc:11506]	0.353184	-0.400193	1.10656	6.94616	0.933019	0.353632	0.81437	-6.30547
ENSG00000123066	ENSG00000123066	MED13L	mediator complex subunit 13-like [Source:HGNC Symbol;Acc:22962]	0.219058	-0.248218	0.686333	8.64114	0.933012	0.353636	0.81437	-6.48866
ENSG00000235286	ENSG00000235286	AP000925.2		-2.26885	-7.10934	2.57165	-4.48117	-0.932861	0.353713	0.814475	-4.72368
ENSG00000163625	ENSG00000163625	WDFY3	WD repeat and FYVE domain containing 3 [Source:HGNC Symbol;Acc:20751]	-0.153181	-0.480056	0.173694	9.0077	-0.932664	0.353814	0.814636	-6.54504
ENSG00000100483	ENSG00000100483	METTL21D	methyltransferase like 21D [Source:HGNC Symbol;Acc:20352]	0.449477	-0.509778	1.40873	4.19128	0.932557	0.353869	0.814638	-5.95735
ENSG00000264676	ENSG00000264676	RN7SL204P	RNA, 7SL, cytoplasmic 204, pseudogene [Source:HGNC Symbol;Acc:46220]	-1.64028	-5.14095	1.8604	-3.08396	-0.93254	0.353878	0.814638	-4.83732
ENSG00000213621	ENSG00000213621	RPSAP54	ribosomal protein SA pseudogene 54 [Source:HGNC Symbol;Acc:36373]	2.50043	-2.83649	7.83736	-3.20223	0.932451	0.353924	0.814671	-4.77307
ENSG00000170293	ENSG00000170293	CMTM8	CKLF-like MARVEL transmembrane domain containing 8 [Source:HGNC Symbol;Acc:19179]	1.32413	-1.50249	4.15075	-1.24353	0.932321	0.353991	0.814689	-4.97591
ENSG00000124343	ENSG00000124343	XG	Xg blood group [Source:HGNC Symbol;Acc:12806]	1.95302	-2.21612	6.12216	-3.29485	0.932314	0.353994	0.814689	-4.78425
ENSG00000167434	ENSG00000167434	CA4	carbonic anhydrase IV [Source:HGNC Symbol;Acc:1375]	-1.94441	-6.09643	2.20761	-4.13905	-0.932032	0.354139	0.8149	-4.8215
ENSG00000229674	ENSG00000229674	AL121578.7		2.88978	-3.28107	9.06063	-4.92347	0.932013	0.354149	0.8149	-4.68947
ENSG00000124104	ENSG00000124104	SNX21	sorting nexin family member 21 [Source:HGNC Symbol;Acc:16154]	0.351825	-0.399605	1.10325	4.14365	0.931836	0.354239	0.815001	-5.94182
ENSG00000138100	ENSG00000138100	TRIM54	tripartite motif containing 54 [Source:HGNC Symbol;Acc:16008]	-2.0536	-6.44008	2.33289	-3.3802	-0.931751	0.354283	0.815001	-4.75629
ENSG00000223991	ENSG00000223991	AC104809.2		-1.80065	-5.64688	2.04558	-2.50718	-0.931744	0.354287	0.815001	-4.78794
ENSG00000166452	ENSG00000166452	AKIP1	A kinase (PRKA) interacting protein 1 [Source:HGNC Symbol;Acc:1170]	0.336679	-0.382577	1.05593	3.89732	0.93161	0.354356	0.815087	-5.90131
ENSG00000164167	ENSG00000164167	LSM6	LSM6 homolog, U6 small nuclear RNA associated (S. cerevisiae) [Source:HGNC Symbol;Acc:17017]	-0.334963	-1.05061	0.380687	3.69929	-0.931532	0.354396	0.815102	-5.88232
ENSG00000261635	ENSG00000261635	RP11-618N24.1		-1.71131	-5.36783	1.94521	-2.73498	-0.931459	0.354433	0.815102	-4.90242
ENSG00000176842	ENSG00000176842	IRX5	iroquois homeobox 5 [Source:HGNC Symbol;Acc:14361]	0.834112	-0.948292	2.61652	4.75703	0.931365	0.354482	0.815102	-6.02064
ENSG00000225030	ENSG00000225030	RP4-784A16.3		-0.748884	-2.34919	0.851418	-1.11361	-0.931353	0.354488	0.815102	-5.11479
ENSG00000111664	ENSG00000111664	GNB3	guanine nucleotide binding protein (G protein), beta polypeptide 3 [Source:HGNC Symbol;Acc:4400]	-0.70733	-2.21902	0.804364	3.22101	-0.931236	0.354548	0.815168	-5.7719
ENSG00000238078	ENSG00000238078	RP11-295M18.2		-1.86193	-5.84221	2.11835	-3.83957	-0.931002	0.354668	0.815306	-4.78239
ENSG00000199172	ENSG00000199172	MIR331	microRNA 331 [Source:HGNC Symbol;Acc:31772]	0.761722	-0.866636	2.39008	-1.3769	0.930997	0.354671	0.815306	-5.02207
ENSG00000232229	ENSG00000232229	LINC00865	long intergenic non-protein coding RNA 865 [Source:HGNC Symbol;Acc:45170]	-1.98816	-6.2387	2.26239	-2.75783	-0.930911	0.354715	0.815335	-4.90103
ENSG00000259826	ENSG00000259826	RP11-467D6.1		0.694982	-0.791214	2.18118	0.972777	0.930678	0.354835	0.815449	-5.37574
ENSG00000104671	ENSG00000104671	DCTN6	dynactin 6 [Source:HGNC Symbol;Acc:16964]	-0.253768	-0.796459	0.288922	4.64345	-0.930651	0.354849	0.815449	-6.02817
ENSG00000172757	ENSG00000172757	CFL1	cofilin 1 (non-muscle) [Source:HGNC Symbol;Acc:1874]	0.408578	-0.465195	1.28235	8.47112	0.930632	0.354858	0.815449	-6.47235
ENSG00000048405	ENSG00000048405	ZNF800	zinc finger protein 800 [Source:HGNC Symbol;Acc:27267]	0.204736	-0.233264	0.642736	6.07645	0.930299	0.35503	0.81548	-6.22672
ENSG00000166473	ENSG00000166473	PKD1L2	polycystic kidney disease 1-like 2 [Source:HGNC Symbol;Acc:21715]	-0.600467	-1.88507	0.684135	2.45133	-0.930298	0.35503	0.81548	-5.61385
ENSG00000091436	ENSG00000091436	MLTK	Mitogen-activated protein kinase kinase kinase MLT [Source:UniProtKB/Swiss-Prot;Acc:Q9NYL2]	-0.577759	-1.81387	0.658353	4.51969	-0.930231	0.355065	0.81548	-6.02566
ENSG00000120907	ENSG00000120907	ADRA1A	adrenoceptor alpha 1A [Source:HGNC Symbol;Acc:277]	0.456902	-0.520639	1.43444	2.71473	0.930229	0.355066	0.81548	-5.72891
ENSG00000148498	ENSG00000148498	PARD3	par-3 partitioning defective 3 homolog (C. elegans) [Source:HGNC Symbol;Acc:16051]	0.314527	-0.358482	0.987536	6.72938	0.930119	0.355122	0.81548	-6.29238
ENSG00000268683	ENSG00000268683	CTD-2553L13.4		-1.34955	-4.23744	1.53835	-2.17113	-0.930056	0.355155	0.81548	-4.95709
ENSG00000205572	ENSG00000205572	SERF1B	small EDRK-rich factor 1B (centromeric) [Source:HGNC Symbol;Acc:10756]	-0.585118	-1.83729	0.667059	0.651481	-0.929993	0.355187	0.81548	-5.33147
ENSG00000163131	ENSG00000163131	CTSS	cathepsin S [Source:HGNC Symbol;Acc:2545]	-0.545602	-1.71333	0.622126	1.71717	-0.9299	0.355235	0.81548	-5.4998
ENSG00000119953	ENSG00000119953	SMNDC1	survival motor neuron domain containing 1 [Source:HGNC Symbol;Acc:16900]	0.223427	-0.25477	0.701624	6.0038	0.929889	0.355241	0.81548	-6.1934
ENSG00000205853	ENSG00000205853	RFPL3S	RFPL3 antisense [Source:HGNC Symbol;Acc:9981]	-0.905601	-2.844	1.03279	2.15742	-0.929815	0.355279	0.81548	-5.40896
ENSG00000258711	ENSG00000258711	RP11-218E20.3		-0.868371	-2.72718	0.990435	1.49829	-0.929765	0.355305	0.81548	-5.36922
ENSG00000182986	ENSG00000182986	ZNF320	zinc finger protein 320 [Source:HGNC Symbol;Acc:13842]	-0.300452	-0.943622	0.342717	4.80358	-0.92972	0.355328	0.81548	-6.08995
ENSG00000214063	ENSG00000214063	TSPAN4	tetraspanin 4 [Source:HGNC Symbol;Acc:11859]	0.349055	-0.398168	1.09628	6.24449	0.929705	0.355335	0.81548	-6.23691
ENSG00000200525	ENSG00000200525	RNU6-1209P	RNA, U6 small nuclear 1209, pseudogene [Source:HGNC Symbol;Acc:48172]	-1.84535	-5.79582	2.10512	-4.29399	-0.929678	0.355349	0.81548	-4.76749
ENSG00000207756	ENSG00000207756	MIR580	microRNA 580 [Source:HGNC Symbol;Acc:32836]	1.64522	-1.87764	5.16808	-3.66312	0.92946	0.355462	0.81548	-4.79024
ENSG00000237708	ENSG00000237708	RP11-445O16.2		2.10615	-2.40381	6.61611	-2.63369	0.929434	0.355475	0.81548	-4.80397
ENSG00000117009	ENSG00000117009	KMO	kynurenine 3-monooxygenase (kynurenine 3-hydroxylase) [Source:HGNC Symbol;Acc:6381]	0.995476	-1.1362	3.12715	-0.283535	0.929419	0.355483	0.81548	-5.12881
ENSG00000198948	ENSG00000198948	MFAP3L	microfibrillar-associated protein 3-like [Source:HGNC Symbol;Acc:29083]	0.752823	-0.859275	2.36492	3.78861	0.929401	0.355492	0.81548	-5.88677
ENSG00000206448	ENSG00000206448	PPIAP30	peptidylprolyl isomerase A (cyclophilin A) pseudogene 30 [Source:HGNC Symbol;Acc:44878]	-1.30543	-4.10107	1.49021	-2.18825	-0.929341	0.355523	0.81548	-4.94186
ENSG00000253649	ENSG00000253649	PRSS51	protease, serine, 51 [Source:HGNC Symbol;Acc:37321]	-2.41407	-7.58451	2.75638	-4.56564	-0.929229	0.35558	0.81548	-4.74613
ENSG00000179673	ENSG00000179673	RPRML	reprimo-like [Source:HGNC Symbol;Acc:32422]	1.25633	-1.43452	3.94718	1.30613	0.929214	0.355588	0.81548	-5.3657
ENSG00000207737	ENSG00000207737	MIR181B2	microRNA 181b-2 [Source:HGNC Symbol;Acc:31551]	-2.02798	-6.37173	2.31577	-5.02736	-0.929182	0.355605	0.81548	-4.71471
ENSG00000251451	ENSG00000251451	GS1-124K5.6		-0.680819	-2.13907	0.777436	-0.377329	-0.929181	0.355605	0.81548	-5.13534
ENSG00000238372	ENSG00000238372	snoU13	Small nucleolar RNA U13 [Source:RFAM;Acc:RF01210]	-1.84065	-5.78334	2.10203	-4.86201	-0.92914	0.355626	0.81548	-4.74708
ENSG00000172086	ENSG00000172086	KRCC1	lysine-rich coiled-coil 1 [Source:HGNC Symbol;Acc:28039]	0.489781	-0.559409	1.53897	4.56335	0.929073	0.355661	0.815488	-5.99977
ENSG00000168016	ENSG00000168016	TRANK1	tetratricopeptide repeat and ankyrin repeat containing 1 [Source:HGNC Symbol;Acc:29011]	0.599468	-0.684865	1.8838	3.04496	0.928945	0.355727	0.815567	-5.70345
ENSG00000072952	ENSG00000072952	MRVI1	murine retrovirus integration site 1 homolog [Source:HGNC Symbol;Acc:7237]	0.380326	-0.434745	1.1954	3.98178	0.928672	0.355867	0.815723	-5.93244
ENSG00000131951	ENSG00000131951	LRRC9	leucine rich repeat containing 9 [Source:HGNC Symbol;Acc:19848]	-0.711464	-2.23626	0.813333	1.39595	-0.92863	0.355889	0.815723	-5.47366
ENSG00000267040	ENSG00000267040	RP11-35G9.3		-1.18436	-3.72284	1.35412	-1.41542	-0.928563	0.355924	0.815723	-5.00722
ENSG00000204604	ENSG00000204604	ZNF468	zinc finger protein 468 [Source:HGNC Symbol;Acc:33105]	0.517691	-0.591911	1.62729	4.04156	0.92855	0.35593	0.815723	-5.92511
ENSG00000083896	ENSG00000083896	YTHDC1	YTH domain containing 1 [Source:HGNC Symbol;Acc:30626]	0.333524	-0.381373	1.04842	8.27963	0.928508	0.355952	0.815723	-6.43564
ENSG00000258476	ENSG00000258476	RP11-76E17.3		-2.00951	-6.31833	2.29932	-4.44985	-0.928181	0.35612	0.815937	-4.78271
ENSG00000147400	ENSG00000147400	CETN2	centrin, EF-hand protein, 2 [Source:HGNC Symbol;Acc:1867]	0.461462	-0.528029	1.45095	4.62701	0.928166	0.356128	0.815937	-6.00102
ENSG00000106400	ENSG00000106400	ZNHIT1	zinc finger, HIT-type containing 1 [Source:HGNC Symbol;Acc:21688]	0.251383	-0.287659	0.790424	5.57541	0.928144	0.356139	0.815937	-6.14835
ENSG00000173848	ENSG00000173848	NET1	neuroepithelial cell transforming 1 [Source:HGNC Symbol;Acc:14592]	0.43336	-0.496059	1.36278	4.30601	0.927981	0.356223	0.816041	-5.96945
ENSG00000222533	ENSG00000222533	RNU6-705P	RNA, U6 small nuclear 705, pseudogene [Source:HGNC Symbol;Acc:47668]	-0.825289	-2.59542	0.944841	-1.2353	-0.927903	0.356263	0.816041	-5.09299
ENSG00000263155	ENSG00000263155	MYZAP	myocardial zonula adherens protein [Source:HGNC Symbol;Acc:43444]	2.24306	-2.5682	7.05432	-3.31822	0.927864	0.356284	0.816041	-4.79215
ENSG00000127080	ENSG00000127080	IPPK	inositol 1,3,4,5,6-pentakisphosphate 2-kinase [Source:HGNC Symbol;Acc:14645]	0.246461	-0.282276	0.775198	4.99774	0.927706	0.356365	0.816041	-6.07714
ENSG00000225279	ENSG00000225279	RP11-536C5.2		-2.24421	-7.0593	2.57088	-3.25387	-0.9276	0.35642	0.816041	-4.79704
ENSG00000164659	ENSG00000164659	KIAA1324L	KIAA1324-like [Source:HGNC Symbol;Acc:21945]	-0.31888	-1.00312	0.365365	6.24439	-0.927507	0.356468	0.816041	-6.27516
ENSG00000144671	ENSG00000144671	SLC22A14	solute carrier family 22, member 14 [Source:HGNC Symbol;Acc:8495]	-0.960215	-3.02083	1.1004	-0.215214	-0.927414	0.356516	0.816041	-5.21594
ENSG00000168818	ENSG00000168818	STX18	syntaxin 18 [Source:HGNC Symbol;Acc:15942]	0.322218	-0.369288	1.01372	5.52393	0.927376	0.356536	0.816041	-6.133
ENSG00000254880	ENSG00000254880	RP11-687M24.5		2.27027	-2.60206	7.1426	-3.70397	0.927349	0.356549	0.816041	-4.76267
ENSG00000231255	ENSG00000231255	AC005009.1		-0.817997	-2.57368	0.937683	-0.128697	-0.927274	0.356588	0.816041	-5.18718
ENSG00000103710	ENSG00000103710	RASL12	RAS-like, family 12 [Source:HGNC Symbol;Acc:30289]	-1.84248	-5.79757	2.1126	1.93273	-0.927149	0.356653	0.816041	-5.10863
ENSG00000104356	ENSG00000104356	POP1	processing of precursor 1, ribonuclease P/MRP subunit (S. cerevisiae) [Source:HGNC Symbol;Acc:30129]	0.354026	-0.405987	1.11404	3.22422	0.927077	0.35669	0.816041	-5.80555
ENSG00000183617	ENSG00000183617	MRPL54	mitochondrial ribosomal protein L54 [Source:HGNC Symbol;Acc:16685]	0.377718	-0.43318	1.18862	3.77295	0.92705	0.356704	0.816041	-5.85185
ENSG00000164096	ENSG00000164096	C4orf3	chromosome 4 open reading frame 3 [Source:HGNC Symbol;Acc:19225]	0.433138	-0.496745	1.36302	4.96213	0.927043	0.356707	0.816041	-6.089
ENSG00000254814	ENSG00000254814	RP11-535A19.1		-1.81936	-5.72533	2.08661	-3.45866	-0.927023	0.356717	0.816041	-4.78613
ENSG00000005075	ENSG00000005075	POLR2J	polymerase (RNA) II (DNA directed) polypeptide J, 13.3kDa [Source:HGNC Symbol;Acc:9197]	0.32309	-0.370616	1.0168	4.54591	0.926937	0.356762	0.816041	-6.00016
ENSG00000107130	ENSG00000107130	NCS1	neuronal calcium sensor 1 [Source:HGNC Symbol;Acc:3953]	0.326874	-0.375059	1.02881	7.37754	0.926802	0.356831	0.816041	-6.37643
ENSG00000261568	ENSG00000261568	RP11-524C21.2		-1.08824	-3.42514	1.24866	-1.23066	-0.9268	0.356832	0.816041	-5.10025
ENSG00000227215	ENSG00000227215	RP11-445L13__B.3		3.25805	-3.73866	10.2548	-5.61897	0.926756	0.356856	0.816041	-4.66947
ENSG00000214413	ENSG00000214413	BBIP1	BBSome interacting protein 1 [Source:HGNC Symbol;Acc:28093]	-0.217795	-0.685591	0.25	5.44266	-0.926604	0.356934	0.816041	-6.16237
ENSG00000268069	ENSG00000268069	AC004466.1	Uncharacterized protein [Source:UniProtKB/TrEMBL;Acc:M0QZU2]	0.654961	-0.751858	2.06178	0.344485	0.926572	0.35695	0.816041	-5.29876
ENSG00000123983	ENSG00000123983	ACSL3	acyl-CoA synthetase long-chain family member 3 [Source:HGNC Symbol;Acc:3570]	0.235646	-0.270523	0.741816	7.03368	0.926545	0.356964	0.816041	-6.34075
ENSG00000137501	ENSG00000137501	SYTL2	synaptotagmin-like 2 [Source:HGNC Symbol;Acc:15585]	0.460224	-0.52834	1.44879	5.22104	0.926545	0.356964	0.816041	-6.10351
ENSG00000116874	ENSG00000116874	WARS2	tryptophanyl tRNA synthetase 2, mitochondrial [Source:HGNC Symbol;Acc:12730]	0.355909	-0.408586	1.1204	3.05454	0.926543	0.356965	0.816041	-5.76877
ENSG00000178429	ENSG00000178429	RPS3AP5	ribosomal protein S3A pseudogene 5 [Source:HGNC Symbol;Acc:23744]	2.837	-3.25709	8.93108	-3.53005	0.926515	0.35698	0.816041	-4.7476
ENSG00000182541	ENSG00000182541	LIMK2	LIM domain kinase 2 [Source:HGNC Symbol;Acc:6614]	0.273033	-0.31349	0.859556	5.3074	0.926471	0.357002	0.816041	-6.14125
ENSG00000260036	ENSG00000260036	RP11-178D12.2		2.2181	-2.54739	6.98359	-3.19196	0.92635	0.357065	0.816049	-4.79682
ENSG00000231416	ENSG00000231416	RP11-422P24.9		-0.755717	-2.37939	0.86795	-0.720313	-0.926327	0.357077	0.816049	-5.12483
ENSG00000253854	ENSG00000253854	RP11-10N23.2		-0.923864	-2.90897	1.06124	-0.999903	-0.926245	0.357119	0.816049	-5.07405
ENSG00000185122	ENSG00000185122	HSF1	heat shock transcription factor 1 [Source:HGNC Symbol;Acc:5224]	0.232927	-0.267577	0.733432	6.57832	0.926221	0.357131	0.816049	-6.26161
ENSG00000270000	ENSG00000270000	RP3-449M8.9		-1.73805	-5.47329	1.9972	-2.79473	-0.926072	0.357209	0.816095	-4.82115
ENSG00000256069	ENSG00000256069	A2MP1	alpha-2-macroglobulin pseudogene 1 [Source:HGNC Symbol;Acc:8]	-1.9602	-6.17292	2.25252	-2.69093	-0.92606	0.357215	0.816095	-4.85527
ENSG00000240065	ENSG00000240065	PSMB9	proteasome (prosome, macropain) subunit, beta type, 9 [Source:HGNC Symbol;Acc:9546]	-0.851003	-2.68022	0.978214	0.510601	-0.925907	0.357293	0.816173	-5.27665
ENSG00000139624	ENSG00000139624	CERS5	ceramide synthase 5 [Source:HGNC Symbol;Acc:23749]	-0.240177	-0.756453	0.276099	6.18039	-0.925872	0.357311	0.816173	-6.24832
ENSG00000002016	ENSG00000002016	RAD52	RAD52 homolog (S. cerevisiae) [Source:HGNC Symbol;Acc:9824]	-0.265762	-0.837087	0.305563	5.09397	-0.925787	0.357356	0.816202	-6.10509
ENSG00000161526	ENSG00000161526	SAP30BP	SAP30 binding protein [Source:HGNC Symbol;Acc:30785]	0.22015	-0.253157	0.693456	6.32002	0.925714	0.357393	0.816216	-6.23547
ENSG00000228950	ENSG00000228950	AC023137.2		-1.28597	-4.05136	1.47942	-2.45312	-0.9255	0.357504	0.816311	-4.88856
ENSG00000252965	ENSG00000252965	Y_RNA	Y RNA [Source:RFAM;Acc:RF00019]	1.16574	-1.3411	3.67258	-2.86522	0.925498	0.357505	0.816311	-4.81775
ENSG00000250056	ENSG00000250056	CTD-2195M18.1		3.50729	-4.03565	11.0502	-3.56362	0.925406	0.357552	0.816311	-4.74157
ENSG00000123119	ENSG00000123119	NECAB1	N-terminal EF-hand calcium binding protein 1 [Source:HGNC Symbol;Acc:20983]	-0.827848	-2.60829	0.952594	3.12451	-0.92539	0.357561	0.816311	-5.86822
ENSG00000196917	ENSG00000196917	HCAR1	hydroxycarboxylic acid receptor 1 [Source:HGNC Symbol;Acc:4532]	2.82315	-3.24927	8.89557	-3.69087	0.925282	0.357617	0.816332	-4.72172
ENSG00000184058	ENSG00000184058	TBX1	T-box 1 [Source:HGNC Symbol;Acc:11592]	0.567571	-0.65328	1.78842	1.38374	0.92525	0.357633	0.816332	-5.44419
ENSG00000163882	ENSG00000163882	POLR2H	polymerase (RNA) II (DNA directed) polypeptide H [Source:HGNC Symbol;Acc:9195]	0.34166	-0.393356	1.07668	4.98779	0.925123	0.357699	0.816411	-6.0678
ENSG00000231551	ENSG00000231551	RP11-495P10.1		1.05517	-1.21502	3.32536	0.880096	0.925041	0.357741	0.816436	-5.31764
ENSG00000229020	ENSG00000229020	AKR7A2P1	aldo-keto reductase family 7, member A2 pseudogene 1 [Source:HGNC Symbol;Acc:24062]	-2.32245	-7.31996	2.67507	-5.10577	-0.924896	0.357816	0.816535	-4.72666
ENSG00000106689	ENSG00000106689	LHX2	LIM homeobox 2 [Source:HGNC Symbol;Acc:6594]	-0.595329	-1.87655	0.68589	1.23055	-0.924774	0.357879	0.816566	-5.44335
ENSG00000232748	ENSG00000232748	ZNF668	Uncharacterized protein; ZNF668 protein [Source:UniProtKB/TrEMBL;Acc:Q4G0L6]	1.3269	-1.5291	4.18289	-0.756035	0.924657	0.35794	0.816566	-5.08205
ENSG00000158856	ENSG00000158856	DMTN	dematin actin binding protein [Source:HGNC Symbol;Acc:3382]	0.352102	-0.405762	1.10997	4.97003	0.924653	0.357942	0.816566	-6.08272
ENSG00000159792	ENSG00000159792	PSKH1	protein serine kinase H1 [Source:HGNC Symbol;Acc:9529]	0.318309	-0.366855	1.00347	5.61585	0.924605	0.357967	0.816566	-6.16773
ENSG00000112739	ENSG00000112739	PRPF4B	PRP4 pre-mRNA processing factor 4 homolog B (yeast) [Source:HGNC Symbol;Acc:17346]	0.205014	-0.2363	0.646328	7.57851	0.924566	0.357987	0.816566	-6.38813
ENSG00000154134	ENSG00000154134	ROBO3	roundabout, axon guidance receptor, homolog 3 (Drosophila) [Source:HGNC Symbol;Acc:13433]	0.436584	-0.503543	1.37671	2.90354	0.924236	0.358157	0.816686	-5.72155
ENSG00000170893	ENSG00000170893	TRH	thyrotropin-releasing hormone [Source:HGNC Symbol;Acc:12298]	0.852702	-0.983706	2.68911	-0.05094	0.924124	0.358216	0.816686	-5.20519
ENSG00000188375	ENSG00000188375	H3F3C	H3 histone, family 3C [Source:HGNC Symbol;Acc:33164]	2.40442	-2.77395	7.58279	-3.97222	0.9241	0.358228	0.816686	-4.70619
ENSG00000099994	ENSG00000099994	SUSD2	sushi domain containing 2 [Source:HGNC Symbol;Acc:30667]	-0.798713	-2.5189	0.921476	0.0547561	-0.924095	0.358231	0.816686	-5.28156
ENSG00000152443	ENSG00000152443	ZNF776	zinc finger protein 776 [Source:HGNC Symbol;Acc:26765]	0.240936	-0.277984	0.759857	6.87541	0.924066	0.358245	0.816686	-6.30367
ENSG00000229021	ENSG00000229021	NBPF18P	neuroblastoma breakpoint family, member 18, pseudogene [Source:HGNC Symbol;Acc:31998]	-1.726	-5.44345	1.99145	-2.70192	-0.924054	0.358251	0.816686	-4.78381
ENSG00000226797	ENSG00000226797	AC015923.1		-2.3413	-7.38408	2.70147	-4.14042	-0.924038	0.35826	0.816686	-4.73329
ENSG00000140464	ENSG00000140464	PML	promyelocytic leukemia [Source:HGNC Symbol;Acc:9113]	0.371041	-0.428386	1.17047	4.24032	0.92373	0.358419	0.816819	-5.9759
ENSG00000095370	ENSG00000095370	SH2D3C	SH2 domain containing 3C [Source:HGNC Symbol;Acc:16884]	0.335385	-0.38731	1.05808	7.01493	0.923613	0.35848	0.816819	-6.19002
ENSG00000042062	ENSG00000042062	FAM65C	family with sequence similarity 65, member C [Source:HGNC Symbol;Acc:16168]	0.510971	-0.590092	1.61203	1.57923	0.923604	0.358485	0.816819	-5.50637
ENSG00000218536	ENSG00000218536	AP002530.2		-1.26323	-3.98532	1.45885	-2.38309	-0.9236	0.358487	0.816819	-4.98174
ENSG00000144583	ENSG00000144583	2023-03-04	membrane-associated ring finger (C3HC4) 4, E3 ubiquitin protein ligase [Source:HGNC Symbol;Acc:29269]	0.735879	-0.850009	2.32177	4.33231	0.923497	0.35854	0.816819	-6.00061
ENSG00000267526	ENSG00000267526	RP11-178C3.6		-1.17094	-3.69442	1.35255	-1.50702	-0.923495	0.358541	0.816819	-5.03407
ENSG00000219755	ENSG00000219755	RP1-199J3.5		-1.92546	-6.07524	2.22432	-3.11833	-0.923445	0.358567	0.816819	-4.8202
ENSG00000230125	ENSG00000230125	EEF1A1P39	eukaryotic translation elongation factor 1 alpha 1 pseudogene 39 [Source:HGNC Symbol;Acc:37917]	-1.56414	-4.93562	1.80733	-3.4872	-0.923334	0.358624	0.816819	-4.82832
ENSG00000260070	ENSG00000260070	RP11-182J23.1		-2.85162	-8.99842	3.29519	-4.09079	-0.923301	0.358641	0.816819	-4.75929
ENSG00000203999	ENSG00000203999	RP11-290F20.1		1.30968	-1.51367	4.13303	-1.18598	0.923213	0.358687	0.816819	-4.96411
ENSG00000199568	ENSG00000199568	RNU5A-1	RNA, U5A small nuclear 1 [Source:HGNC Symbol;Acc:10211]	2.48995	-2.87783	7.85773	-3.90272	0.923203	0.358692	0.816819	-4.74237
ENSG00000210112	ENSG00000210112	MT-TM	mitochondrially encoded tRNA methionine [Source:HGNC Symbol;Acc:7492]	1.5827	-1.82928	4.99467	-2.94173	0.923196	0.358695	0.816819	-4.79506
ENSG00000226859	ENSG00000226859	RP11-48F14.2		1.7014	-1.96719	5.36999	-1.65406	0.923013	0.35879	0.816922	-4.95944
ENSG00000099822	ENSG00000099822	HCN2	hyperpolarization activated cyclic nucleotide-gated potassium channel 2 [Source:HGNC Symbol;Acc:4846]	0.688333	-0.795908	2.17257	4.21058	0.922988	0.358804	0.816922	-5.94365
ENSG00000120314	ENSG00000120314	WDR55	WD repeat domain 55 [Source:HGNC Symbol;Acc:25971]	0.197808	-0.228759	0.624375	5.7375	0.922908	0.358845	0.816944	-6.17907
ENSG00000224885	ENSG00000224885	TSSC1-IT1	TSSC1 intronic transcript 1 (non-protein coding) [Source:HGNC Symbol;Acc:41392]	-0.766687	-2.4205	0.887127	-0.555282	-0.922642	0.358982	0.817	-5.18455
ENSG00000248710	ENSG00000248710	RP11-432B6.3	Uncharacterized protein [Source:UniProtKB/TrEMBL;Acc:H3BRJ5]	-1.60629	-5.07141	1.85884	-2.76896	-0.922585	0.359012	0.817	-4.8219
ENSG00000256037	ENSG00000256037	MRPL40P1	mitochondrial ribosomal protein L40 pseudogene 1 [Source:HGNC Symbol;Acc:44532]	1.62751	-1.88349	5.1385	-2.33955	0.922561	0.359025	0.817	-4.82927
ENSG00000165934	ENSG00000165934	CPSF2	cleavage and polyadenylation specific factor 2, 100kDa [Source:HGNC Symbol;Acc:2325]	0.226343	-0.262043	0.71473	7.12413	0.922372	0.359123	0.817	-6.3326
ENSG00000196358	ENSG00000196358	NTNG2	netrin G2 [Source:HGNC Symbol;Acc:14288]	0.461746	-0.534575	1.45807	2.73918	0.92237	0.359123	0.817	-5.74747
ENSG00000236200	ENSG00000236200	KDM4A-AS1	KDM4A antisense RNA 1 [Source:HGNC Symbol;Acc:40528]	-1.04115	-3.28772	1.20543	-1.12183	-0.922344	0.359137	0.817	-5.0461
ENSG00000154917	ENSG00000154917	RAB6B	RAB6B, member RAS oncogene family [Source:HGNC Symbol;Acc:14902]	0.345125	-0.399595	1.08984	8.19761	0.922328	0.359146	0.817	-6.45262
ENSG00000128268	ENSG00000128268	MGAT3	mannosyl (beta-1,4-)-glycoprotein beta-1,4-N-acetylglucosaminyltransferase [Source:HGNC Symbol;Acc:7046]	0.363502	-0.420906	1.14791	5.53329	0.922288	0.359166	0.817	-6.16326
ENSG00000105323	ENSG00000105323	HNRNPUL1	heterogeneous nuclear ribonucleoprotein U-like 1 [Source:HGNC Symbol;Acc:17011]	0.201806	-0.233681	0.637293	8.23408	0.922275	0.359173	0.817	-6.45687
ENSG00000140009	ENSG00000140009	ESR2	estrogen receptor 2 (ER beta) [Source:HGNC Symbol;Acc:3468]	-0.661113	-2.0878	0.76557	1.35277	-0.922253	0.359184	0.817	-5.48929
ENSG00000198496	ENSG00000198496	NBR2	neighbor of BRCA1 gene 2 (non-protein coding) [Source:HGNC Symbol;Acc:20691]	-0.391092	-1.23531	0.453125	2.53124	-0.921991	0.35932	0.817162	-5.69377
ENSG00000174684	ENSG00000174684	B3GNT1	UDP-GlcNAc:betaGal beta-1,3-N-acetylglucosaminyltransferase 1 [Source:HGNC Symbol;Acc:15685]	0.606286	-0.702453	1.91503	5.82816	0.92199	0.35932	0.817162	-6.1902
ENSG00000235279	ENSG00000235279	RP11-539E19.2		-1.12084	-3.54047	1.29878	-1.58903	-0.921933	0.35935	0.817162	-5.1319
ENSG00000197275	ENSG00000197275	RAD54B	RAD54 homolog B (S. cerevisiae) [Source:HGNC Symbol;Acc:17228]	-0.665769	-2.10329	0.771753	1.1046	-0.921745	0.359447	0.817266	-5.44265
ENSG00000255317	ENSG00000255317	RP11-688I9.2		-2.96993	-9.38309	3.44323	-4.50629	-0.921672	0.359485	0.817266	-4.73263
ENSG00000139192	ENSG00000139192	TAPBPL	TAP binding protein-like [Source:HGNC Symbol;Acc:30683]	2.92399	-3.3903	9.23828	-4.51483	0.921622	0.359511	0.817266	-4.69699
ENSG00000170889	ENSG00000170889	RPS9	ribosomal protein S9 [Source:HGNC Symbol;Acc:10442]	0.355095	-0.411741	1.12193	7.14075	0.921602	0.359521	0.817266	-6.33644
ENSG00000223496	ENSG00000223496	EXOSC6	exosome component 6 [Source:HGNC Symbol;Acc:19055]	0.320312	-0.371599	1.01222	6.63441	0.92135	0.359652	0.817425	-6.30395
ENSG00000217258	ENSG00000217258	AC007249.3		1.85333	-2.1501	5.85676	-2.81298	0.921346	0.359655	0.817425	-4.81598
ENSG00000202415	ENSG00000202415	RN7SKP269	RNA, 7SK small nuclear pseudogene 269 [Source:HGNC Symbol;Acc:45993]	-1.10325	-3.48705	1.28054	-2.5022	-0.921102	0.359781	0.817566	-4.90722
ENSG00000047249	ENSG00000047249	ATP6V1H	ATPase, H+ transporting, lysosomal 50/57kDa, V1 subunit H [Source:HGNC Symbol;Acc:18303]	0.26142	-0.303459	0.8263	6.56754	0.921054	0.359806	0.817566	-6.26871
ENSG00000262429	ENSG00000262429	RP5-1050D4.3		0.728754	-0.845962	2.30347	-0.778907	0.921044	0.359811	0.817566	-5.08851
ENSG00000231134	ENSG00000231134	TCF7L1-IT1	TCF7L1 intronic transcript 1 (non-protein coding) [Source:HGNC Symbol;Acc:41388]	-1.55053	-4.9015	1.80045	-2.52764	-0.920895	0.359888	0.817666	-4.92405
ENSG00000079263	ENSG00000079263	SP140	SP140 nuclear body protein [Source:HGNC Symbol;Acc:17133]	-0.723898	-2.28861	0.840811	0.88998	-0.920758	0.35996	0.817666	-5.23554
ENSG00000175756	ENSG00000175756	AURKAIP1	aurora kinase A interacting protein 1 [Source:HGNC Symbol;Acc:24114]	0.227267	-0.264022	0.718556	5.3594	0.920664	0.360008	0.817666	-6.12526
ENSG00000238062	ENSG00000238062	AC105344.2		2.24648	-2.6099	7.10285	-3.63147	0.920644	0.360019	0.817666	-4.74053
ENSG00000120594	ENSG00000120594	PLXDC2	plexin domain containing 2 [Source:HGNC Symbol;Acc:21013]	0.653723	-0.759605	2.06705	5.0105	0.920561	0.360062	0.817666	-6.09015
ENSG00000215712	ENSG00000215712	TMEM242	transmembrane protein 242 [Source:HGNC Symbol;Acc:17206]	0.204308	-0.237447	0.646064	4.77413	0.920461	0.360113	0.817666	-6.06104
ENSG00000242686	ENSG00000242686	RP11-1191J2.2		-0.996129	-3.15007	1.15781	-1.42373	-0.920416	0.360137	0.817666	-5.0484
ENSG00000170873	ENSG00000170873	MTSS1	metastasis suppressor 1 [Source:HGNC Symbol;Acc:20443]	-0.313545	-0.991549	0.364458	7.60462	-0.920386	0.360152	0.817666	-6.41104
ENSG00000170412	ENSG00000170412	GPRC5C	G protein-coupled receptor, family C, group 5, member C [Source:HGNC Symbol;Acc:13309]	1.18319	-1.37562	3.74199	3.18994	0.920278	0.360209	0.817666	-5.75117
ENSG00000232415	ENSG00000232415	CTB-51J22.1		-1.76702	-5.58853	2.05448	-2.87345	-0.92026	0.360218	0.817666	-4.84288
ENSG00000102057	ENSG00000102057	KCND1	potassium voltage-gated channel, Shal-related subfamily, member 1 [Source:HGNC Symbol;Acc:6237]	0.668128	-0.776899	2.11316	3.56705	0.920207	0.360245	0.817666	-5.84713
ENSG00000189266	ENSG00000189266	PNRC2	proline-rich nuclear receptor coactivator 2 [Source:HGNC Symbol;Acc:23158]	0.378278	-0.439967	1.19652	5.98893	0.920089	0.360307	0.817666	-6.21772
ENSG00000138709	ENSG00000138709	LARP1B	La ribonucleoprotein domain family, member 1B [Source:HGNC Symbol;Acc:24704]	-0.26075	-0.824787	0.303286	5.83917	-0.920066	0.360319	0.817666	-6.21398
ENSG00000074181	ENSG00000074181	NOTCH3	notch 3 [Source:HGNC Symbol;Acc:7883]	0.624512	-0.726536	1.97556	7.22518	0.919966	0.360371	0.817666	-6.34767
ENSG00000155545	ENSG00000155545	MIER3	mesoderm induction early response 1, family member 3 [Source:HGNC Symbol;Acc:26678]	0.204164	-0.237543	0.645871	6.55642	0.919913	0.360398	0.817666	-6.27767
ENSG00000006638	ENSG00000006638	TBXA2R	thromboxane A2 receptor [Source:HGNC Symbol;Acc:11608]	0.505609	-0.588273	1.59949	2.43913	0.919911	0.360399	0.817666	-5.63725
ENSG00000166250	ENSG00000166250	CLMP	CXADR-like membrane protein [Source:HGNC Symbol;Acc:24039]	1.0304	-1.19892	3.25972	2.07366	0.919889	0.360411	0.817666	-5.57064
ENSG00000250320	ENSG00000250320	CTD-2269F5.1		1.13704	-1.32305	3.59712	0.748713	0.919868	0.360422	0.817666	-5.34749
ENSG00000206710	ENSG00000206710	RNU6-147P	RNA, U6 small nuclear 147, pseudogene [Source:HGNC Symbol;Acc:47110]	1.56066	-1.81683	4.93814	-3.25676	0.919636	0.360542	0.817867	-4.79757
ENSG00000264575	ENSG00000264575	LINC00526	long intergenic non-protein coding RNA 526 [Source:HGNC Symbol;Acc:28278]	0.629385	-0.733124	1.99189	1.24899	0.919346	0.360693	0.818138	-5.43382
ENSG00000252126	ENSG00000252126	RNU6-313P	RNA, U6 small nuclear 313, pseudogene [Source:HGNC Symbol;Acc:47276]	-1.64103	-5.19408	1.91202	-3.55946	-0.919214	0.360762	0.818143	-4.85943
ENSG00000271828	ENSG00000271828	CTD-2310F14.1		-1.62205	-5.13414	1.89005	-2.73288	-0.919177	0.36078	0.818143	-4.86691
ENSG00000105419	ENSG00000105419	MEIS3	Meis homeobox 3 [Source:HGNC Symbol;Acc:29537]	0.171102	-0.199379	0.541582	6.12752	0.91916	0.36079	0.818143	-6.24356
ENSG00000270679	ENSG00000270679	CTC-512J12.7		1.93928	-2.26145	6.14001	-2.88616	0.918793	0.36098	0.818504	-4.76938
ENSG00000122965	ENSG00000122965	RBM19	RNA binding motif protein 19 [Source:HGNC Symbol;Acc:29098]	0.185853	-0.216814	0.58852	6.23043	0.918598	0.361082	0.81862	-6.24088
ENSG00000270248	ENSG00000270248	CTC-471J1.10		0.623378	-0.727262	1.97402	0.200083	0.918573	0.361095	0.81862	-5.24925
ENSG00000125780	ENSG00000125780	TGM3	transglutaminase 3 [Source:HGNC Symbol;Acc:11779]	1.87254	-2.18533	5.93041	-1.03153	0.918407	0.361181	0.818631	-4.83443
ENSG00000227214	ENSG00000227214	HCG15	HLA complex group 15 (non-protein coding) [Source:HGNC Symbol;Acc:18361]	2.23705	-2.61085	7.08494	-3.64987	0.918384	0.361193	0.818631	-4.75083
ENSG00000139734	ENSG00000139734	DIAPH3	diaphanous-related formin 3 [Source:HGNC Symbol;Acc:15480]	-0.847211	-2.68331	0.988884	3.57532	-0.918329	0.361222	0.818631	-5.88715
ENSG00000147465	ENSG00000147465	STAR	steroidogenic acute regulatory protein [Source:HGNC Symbol;Acc:11359]	1.24927	-1.45834	3.95689	-0.832866	0.918274	0.36125	0.818631	-5.03772
ENSG00000130675	ENSG00000130675	MNX1	motor neuron and pancreas homeobox 1 [Source:HGNC Symbol;Acc:4979]	-0.613245	-1.94238	0.715894	1.28814	-0.91826	0.361257	0.818631	-5.51678
ENSG00000103811	ENSG00000103811	CTSH	cathepsin H [Source:HGNC Symbol;Acc:2535]	-0.702958	-2.22684	0.820921	2.59223	-0.91808	0.361351	0.818676	-5.6994
ENSG00000259598	ENSG00000259598	RP11-275I4.1		-1.71814	-5.44318	2.00691	-2.76149	-0.917969	0.361409	0.818676	-4.79695
ENSG00000147869	ENSG00000147869	CER1	cerberus 1, DAN family BMP antagonist [Source:HGNC Symbol;Acc:1862]	-1.68117	-5.32641	1.96407	-2.22717	-0.917885	0.361453	0.818676	-4.9517
ENSG00000133639	ENSG00000133639	BTG1	B-cell translocation gene 1, anti-proliferative [Source:HGNC Symbol;Acc:1130]	0.29728	-0.347321	0.941882	7.13304	0.917861	0.361465	0.818676	-6.34666
ENSG00000206150	ENSG00000206150	RNASE13	ribonuclease, RNase A family, 13 (non-active) [Source:HGNC Symbol;Acc:25285]	2.2263	-2.60147	7.05406	-3.55946	0.91778	0.361507	0.818676	-4.74157
ENSG00000134686	ENSG00000134686	PHC2	polyhomeotic homolog 2 (Drosophila) [Source:HGNC Symbol;Acc:3183]	0.200385	-0.234185	0.634955	6.68595	0.917712	0.361543	0.818676	-6.3151
ENSG00000129116	ENSG00000129116	PALLD	palladin, cytoskeletal associated protein [Source:HGNC Symbol;Acc:17068]	0.279056	-0.326205	0.884317	7.76575	0.917593	0.361604	0.818676	-6.40512
ENSG00000203900	ENSG00000203900	RP11-261N11.8		2.11819	-2.47623	6.71261	-3.6018	0.917562	0.361621	0.818676	-4.78063
ENSG00000140386	ENSG00000140386	SCAPER	S-phase cyclin A-associated protein in the ER [Source:HGNC Symbol;Acc:13081]	-0.222855	-0.706255	0.260544	6.57317	-0.917527	0.361639	0.818676	-6.29338
ENSG00000268707	ENSG00000268707	RP11-247A12.7		0.730502	-0.854275	2.31528	0.00329446	0.917393	0.361709	0.818676	-5.22735
ENSG00000155380	ENSG00000155380	SLC16A1	solute carrier family 16, member 1 (monocarboxylic acid transporter 1) [Source:HGNC Symbol;Acc:10922]	0.623297	-0.728942	1.97554	5.67501	0.917367	0.361722	0.818676	-6.15901
ENSG00000109929	ENSG00000109929	SC5D	sterol-C5-desaturase [Source:HGNC Symbol;Acc:10547]	0.394237	-0.461104	1.24958	5.55224	0.917318	0.361748	0.818676	-6.17246
ENSG00000120868	ENSG00000120868	APAF1	apoptotic peptidase activating factor 1 [Source:HGNC Symbol;Acc:576]	0.26134	-0.305673	0.828353	4.52192	0.917307	0.361753	0.818676	-6.03644
ENSG00000146757	ENSG00000146757	ZNF92	zinc finger protein 92 [Source:HGNC Symbol;Acc:13168]	0.305033	-0.35678	0.966846	5.2815	0.917305	0.361754	0.818676	-6.1437
ENSG00000198382	ENSG00000198382	UVRAG	UV radiation resistance associated [Source:HGNC Symbol;Acc:12640]	-0.217597	-0.689785	0.254591	6.01208	-0.917148	0.361836	0.818676	-6.2113
ENSG00000182798	ENSG00000182798	MAGEB17	melanoma antigen family B, 17 [Source:HGNC Symbol;Acc:17418]	-1.10641	-3.50736	1.29453	0.272643	-0.917141	0.36184	0.818676	-5.10464
ENSG00000225662	ENSG00000225662	RP11-1036F1.1		-1.79487	-5.68995	2.10022	-4.62326	-0.917101	0.361861	0.818676	-4.77809
ENSG00000185158	ENSG00000185158	LRRC37B	leucine rich repeat containing 37B [Source:HGNC Symbol;Acc:29070]	0.333917	-0.390752	1.05859	6.25162	0.917066	0.361879	0.818676	-6.22601
ENSG00000244219	ENSG00000244219	GS1-259H13.2		0.631383	-0.738971	2.00174	1.47621	0.916985	0.361921	0.818676	-5.38666
ENSG00000152784	ENSG00000152784	PRDM8	PR domain containing 8 [Source:HGNC Symbol;Acc:13993]	-0.547008	-1.73444	0.640419	6.66328	-0.91683	0.362002	0.818676	-6.33512
ENSG00000173542	ENSG00000173542	MOB1B	MOB kinase activator 1B [Source:HGNC Symbol;Acc:29801]	-0.379287	-1.20274	0.44417	6.69435	-0.916704	0.362068	0.818676	-6.31995
ENSG00000104331	ENSG00000104331	IMPAD1	inositol monophosphatase domain containing 1 [Source:HGNC Symbol;Acc:26019]	0.292815	-0.342972	0.928602	7.38973	0.916608	0.362117	0.818676	-6.38146
ENSG00000132300	ENSG00000132300	PTCD3	pentatricopeptide repeat domain 3 [Source:HGNC Symbol;Acc:24717]	-0.209918	-0.665752	0.245916	7.23881	-0.916525	0.362161	0.818676	-6.35963
ENSG00000149506	ENSG00000149506	ZP1	zona pellucida glycoprotein 1 (sperm receptor) [Source:HGNC Symbol;Acc:13187]	1.79617	-2.10427	5.69661	-1.5843	0.916505	0.362171	0.818676	-4.88685
ENSG00000011332	ENSG00000011332	DPF1	D4, zinc and double PHD fingers family 1 [Source:HGNC Symbol;Acc:20225]	0.483466	-0.566504	1.53344	5.94132	0.916412	0.362219	0.818676	-6.19558
ENSG00000230427	ENSG00000230427	RP11-313A24.1		1.80159	-2.11153	5.71471	-3.08517	0.916295	0.362281	0.818676	-4.7757
ENSG00000184076	ENSG00000184076	UQCR10	ubiquinol-cytochrome c reductase, complex III subunit X [Source:HGNC Symbol;Acc:30863]	0.287644	-0.337138	0.912425	5.27478	0.916281	0.362288	0.818676	-6.11252
ENSG00000264007	ENSG00000264007	RP11-68I3.10		1.22791	-1.43935	3.89517	-2.38001	0.916227	0.362316	0.818676	-4.92058
ENSG00000197540	ENSG00000197540	GZMM	granzyme M (lymphocyte met-ase 1) [Source:HGNC Symbol;Acc:4712]	0.935432	-1.09662	2.96748	1.99809	0.916178	0.362341	0.818676	-5.22181
ENSG00000136271	ENSG00000136271	DDX56	DEAD (Asp-Glu-Ala-Asp) box helicase 56 [Source:HGNC Symbol;Acc:18193]	0.24153	-0.283149	0.766209	6.30495	0.916176	0.362342	0.818676	-6.24689
ENSG00000162385	ENSG00000162385	MAGOH	mago-nashi homolog, proliferation-associated (Drosophila) [Source:HGNC Symbol;Acc:6815]	0.333999	-0.391596	1.05959	3.63206	0.91612	0.362372	0.818676	-5.8563
ENSG00000216921	ENSG00000216921	AC131097.4	Protein LOC285095 [Source:UniProtKB/TrEMBL;Acc:B5MC26]	1.82274	-2.13743	5.7829	-2.9228	0.916034	0.362416	0.818676	-4.78534
ENSG00000178031	ENSG00000178031	ADAMTSL1	ADAMTS-like 1 [Source:HGNC Symbol;Acc:14632]	0.576252	-0.675761	1.82826	5.11878	0.916021	0.362423	0.818676	-6.10579
ENSG00000204314	ENSG00000204314	PRRT1	proline-rich transmembrane protein 1 [Source:HGNC Symbol;Acc:13943]	0.350213	-0.410806	1.11123	3.70998	0.915879	0.362497	0.818676	-5.87673
ENSG00000248290	ENSG00000248290	TNXA	tenascin XA (pseudogene) [Source:HGNC Symbol;Acc:11975]	2.09223	-2.45427	6.63873	-3.7792	0.915872	0.362501	0.818676	-4.76167
ENSG00000262803	ENSG00000262803	RP11-160A9.3		1.89505	-2.22332	6.01341	-1.88772	0.915791	0.362543	0.818676	-4.95189
ENSG00000151881	ENSG00000151881	C5orf28	chromosome 5 open reading frame 28 [Source:HGNC Symbol;Acc:26139]	-0.352957	-1.12007	0.41416	2.86904	-0.915719	0.362581	0.818676	-5.75139
ENSG00000117600	ENSG00000117600	LPPR4	Lipid phosphate phosphatase-related protein type 4 [Source:UniProtKB/Swiss-Prot;Acc:Q7Z2D5]	0.477881	-0.560772	1.51653	5.98039	0.915695	0.362593	0.818676	-6.21329
ENSG00000257842	ENSG00000257842	NOVA1-AS1	NOVA1 antisense RNA 1 (head to head) [Source:HGNC Symbol;Acc:19827]	-0.595296	-1.88935	0.698755	-0.337656	-0.915553	0.362668	0.818676	-5.23467
ENSG00000244558	ENSG00000244558	RP11-445H22.4		1.06959	-1.25558	3.39476	-1.21503	0.915516	0.362687	0.818676	-5.07884
ENSG00000160752	ENSG00000160752	FDPS	farnesyl diphosphate synthase [Source:HGNC Symbol;Acc:3631]	0.413079	-0.484956	1.31111	5.69418	0.915465	0.362713	0.818676	-6.18664
ENSG00000219201	ENSG00000219201	RP11-181C21.4		-1.02439	-3.25146	1.20268	-1.19571	-0.915446	0.362723	0.818676	-5.02554
ENSG00000184459	ENSG00000184459	BPIFC	BPI fold containing family C [Source:HGNC Symbol;Acc:16503]	-2.4051	-7.63394	2.82375	-3.9731	-0.915438	0.362727	0.818676	-4.74264
ENSG00000234595	ENSG00000234595	AC013733.3		-1.94039	-6.15908	2.2783	-3.36167	-0.915406	0.362744	0.818676	-4.82018
ENSG00000267263	ENSG00000267263	RP11-75C10.7		-0.882541	-2.80132	1.03624	-0.914903	-0.915399	0.362748	0.818676	-5.1454
ENSG00000167930	ENSG00000167930	ITFG3	integrin alpha FG-GAP repeat containing 3 [Source:HGNC Symbol;Acc:14163]	0.544741	-0.639613	1.7291	4.54766	0.915399	0.362748	0.818676	-6.01113
ENSG00000196081	ENSG00000196081	ZNF724P	zinc finger protein 724, pseudogene [Source:HGNC Symbol;Acc:32460]	0.380594	-0.446898	1.20809	3.46319	0.915377	0.362759	0.818676	-5.78921
ENSG00000130147	ENSG00000130147	SH3BP4	SH3-domain binding protein 4 [Source:HGNC Symbol;Acc:10826]	0.709763	-0.833601	2.25313	6.85385	0.915265	0.362817	0.818687	-6.32108
ENSG00000221445	ENSG00000221445	MIR1301	microRNA 1301 [Source:HGNC Symbol;Acc:35253]	-1.11029	-3.52475	1.30417	-2.27805	-0.915208	0.362847	0.818687	-4.95408
ENSG00000100731	ENSG00000100731	PCNX	pecanex homolog (Drosophila) [Source:HGNC Symbol;Acc:19740]	-0.220361	-0.699626	0.258903	8.04862	-0.915086	0.362911	0.818687	-6.46976
ENSG00000011295	ENSG00000011295	TTC19	tetratricopeptide repeat domain 19 [Source:HGNC Symbol;Acc:26006]	0.250096	-0.293853	0.794046	6.30907	0.915062	0.362923	0.818687	-6.2616
ENSG00000164849	ENSG00000164849	GPR146	G protein-coupled receptor 146 [Source:HGNC Symbol;Acc:21718]	0.51795	-0.608716	1.64462	0.641783	0.914944	0.362985	0.818687	-5.32344
ENSG00000108349	ENSG00000108349	CASC3	cancer susceptibility candidate 3 [Source:HGNC Symbol;Acc:17040]	0.168713	-0.198311	0.535737	7.41512	0.914863	0.363027	0.818687	-6.38121
ENSG00000225342	ENSG00000225342	AC079630.4		2.63455	-3.09693	8.36603	-3.89775	0.914833	0.363043	0.818687	-4.73056
ENSG00000215237	ENSG00000215237	RP11-54D18.2		0.892406	-1.04903	2.83384	-0.388479	0.914832	0.363044	0.818687	-5.1244
ENSG00000122359	ENSG00000122359	ANXA11	annexin A11 [Source:HGNC Symbol;Acc:535]	0.572427	-0.672908	1.81776	2.08573	0.914821	0.363049	0.818687	-5.62908
ENSG00000249215	ENSG00000249215	AC138517.4		2.24193	-2.63577	7.11962	-3.26823	0.914763	0.36308	0.818687	-4.76009
ENSG00000134371	ENSG00000134371	CDC73	cell division cycle 73 [Source:HGNC Symbol;Acc:16783]	-0.377535	-1.19901	0.443946	5.85866	-0.914664	0.363131	0.818733	-6.22999
ENSG00000179364	ENSG00000179364	PACS2	phosphofurin acidic cluster sorting protein 2 [Source:HGNC Symbol;Acc:23794]	0.274089	-0.322396	0.870574	7.25495	0.914521	0.363206	0.818772	-6.3826
ENSG00000135390	ENSG00000135390	ATP5G2	ATP synthase, H+ transporting, mitochondrial Fo complex, subunit C2 (subunit 9) [Source:HGNC Symbol;Acc:842]	0.394157	-0.463639	1.25195	5.66067	0.914507	0.363213	0.818772	-6.17681
ENSG00000185222	ENSG00000185222	WBP5	WW domain binding protein 5 [Source:HGNC Symbol;Acc:30084]	0.431983	-0.508239	1.37221	4.69392	0.914404	0.363267	0.818772	-6.04023
ENSG00000146833	ENSG00000146833	TRIM4	tripartite motif containing 4 [Source:HGNC Symbol;Acc:16275]	0.472354	-0.555791	1.5005	2.19698	0.914356	0.363292	0.818772	-5.64467
ENSG00000157654	ENSG00000157654	PALM2-AKAP2	PALM2-AKAP2 readthrough [Source:HGNC Symbol;Acc:33529]	1.51418	-1.78182	4.81018	-3.21699	0.914306	0.363318	0.818772	-4.80963
ENSG00000236859	ENSG00000236859	AC018737.1		-0.320307	-1.01757	0.376953	2.73056	-0.914268	0.363338	0.818772	-5.71758
ENSG00000121486	ENSG00000121486	TRMT1L	tRNA methyltransferase 1 homolog (S. cerevisiae)-like [Source:HGNC Symbol;Acc:16782]	0.418433	-0.49251	1.32938	5.61594	0.91419	0.363378	0.818792	-6.14273
ENSG00000182885	ENSG00000182885	GPR97	G protein-coupled receptor 97 [Source:HGNC Symbol;Acc:13728]	1.02641	-1.20845	3.26127	-1.55486	0.914054	0.36345	0.818881	-4.98988
ENSG00000261019	ENSG00000261019	RP11-111K18.2		-0.583973	-1.85647	0.688526	1.23822	-0.91335	0.363817	0.819521	-5.48397
ENSG00000267772	ENSG00000267772	RP11-15E18.4	Uncharacterized protein [Source:UniProtKB/TrEMBL;Acc:K7ER01]	1.40677	-1.6588	4.47234	-2.08135	0.913302	0.363842	0.819521	-4.98066
ENSG00000215492	ENSG00000215492	HNRNPA1P7	heterogeneous nuclear ribonucleoprotein A1 pseudogene 7 [Source:HGNC Symbol;Acc:31015]	-1.28386	-4.08178	1.51406	-1.57919	-0.913236	0.363877	0.819521	-4.96034
ENSG00000170214	ENSG00000170214	ADRA1B	adrenoceptor alpha 1B [Source:HGNC Symbol;Acc:278]	1.18369	-1.39605	3.76342	-1.43649	0.913196	0.363898	0.819521	-5.11131
ENSG00000204666	ENSG00000204666	CTD-2126E3.1		1.23602	-1.45798	3.93003	0.597801	0.913126	0.363934	0.819521	-5.27784
ENSG00000205771	ENSG00000205771	CATSPER2P1	cation channel, sperm associated 2 pseudogene 1 [Source:HGNC Symbol;Acc:31054]	-0.884851	-2.8135	1.0438	0.131841	-0.9131	0.363948	0.819521	-5.31512
ENSG00000260166	ENSG00000260166	RP11-863P13.6		1.33978	-1.58049	4.26004	-2.51012	0.913087	0.363955	0.819521	-4.87615
ENSG00000222030	ENSG00000222030	AC007131.1		-2.2454	-7.14038	2.64957	-4.65875	-0.912948	0.364027	0.819614	-4.74648
ENSG00000249274	ENSG00000249274	RP11-319J24.3		-1.50766	-4.79527	1.77995	-3.29353	-0.912693	0.364161	0.819664	-4.86613
ENSG00000074706	ENSG00000074706	IPCEF1	interaction protein for cytohesin exchange factors 1 [Source:HGNC Symbol;Acc:21204]	-1.00688	-3.20263	1.18887	0.703727	-0.912632	0.364193	0.819664	-5.3787
ENSG00000143126	ENSG00000143126	CELSR2	cadherin, EGF LAG seven-pass G-type receptor 2 [Source:HGNC Symbol;Acc:3231]	0.480536	-0.567437	1.52851	8.35547	0.912594	0.364212	0.819664	-6.48413
ENSG00000166104	ENSG00000166104	hsa-mir-7162	hsa-mir-7162 [Source:miRBase;Acc:MI0023623]	-2.38361	-7.58206	2.81484	-4.4918	-0.912564	0.364228	0.819664	-4.73404
ENSG00000164332	ENSG00000164332	UBLCP1	ubiquitin-like domain containing CTD phosphatase 1 [Source:HGNC Symbol;Acc:28110]	0.21577	-0.254813	0.686354	5.48678	0.912551	0.364235	0.819664	-6.16618
ENSG00000241553	ENSG00000241553	ARPC4	actin related protein 2/3 complex, subunit 4, 20kDa [Source:HGNC Symbol;Acc:707]	0.263967	-0.311736	0.83967	5.84445	0.912543	0.364239	0.819664	-6.20864
ENSG00000259498	ENSG00000259498	RP11-244F12.3		2.2848	-2.69968	7.26928	-3.45406	0.912285	0.364374	0.819897	-4.77062
ENSG00000256663	ENSG00000256663	RP11-424C20.2		-0.758672	-2.41397	0.89663	0.0528341	-0.912176	0.364431	0.81994	-5.35152
ENSG00000258631	ENSG00000258631	RP11-739G5.1		1.00775	-1.19144	3.20694	-1.67952	0.911993	0.364527	0.81994	-4.9752
ENSG00000250658	ENSG00000250658	RP11-138B4.1		-0.820462	-2.61097	0.970042	-1.82509	-0.911979	0.364534	0.81994	-5.07617
ENSG00000196511	ENSG00000196511	TPK1	thiamin pyrophosphokinase 1 [Source:HGNC Symbol;Acc:17358]	-0.799124	-2.54314	0.944897	1.48565	-0.911936	0.364557	0.81994	-5.48896
ENSG00000125508	ENSG00000125508	SRMS	src-related kinase lacking C-terminal regulatory tyrosine and N-terminal myristylation sites [Source:HGNC Symbol;Acc:11298]	1.85233	-2.19058	5.89524	-2.10265	0.911855	0.364599	0.81994	-4.78884
ENSG00000104213	ENSG00000104213	PDGFRL	platelet-derived growth factor receptor-like [Source:HGNC Symbol;Acc:8805]	1.07126	-1.26709	3.40962	-0.00199822	0.911773	0.364642	0.81994	-5.16765
ENSG00000260878	ENSG00000260878	RP11-320H14.1		-1.03158	-3.28332	1.22017	-4.30717	-0.911769	0.364644	0.81994	-4.84181
ENSG00000231837	ENSG00000231837	RPS7P2	ribosomal protein S7 pseudogene 2 [Source:HGNC Symbol;Acc:36079]	-2.08837	-6.64692	2.47018	-3.87674	-0.911765	0.364646	0.81994	-4.74863
ENSG00000163995	ENSG00000163995	ABLIM2	actin binding LIM protein family, member 2 [Source:HGNC Symbol;Acc:19195]	0.317005	-0.37505	1.00906	4.72894	0.911649	0.364707	0.820006	-6.04271
ENSG00000130561	ENSG00000130561	SAG	S-antigen; retina and pineal gland (arrestin) [Source:HGNC Symbol;Acc:10521]	2.34265	-2.772	7.45731	-4.06838	0.911577	0.364744	0.82002	-4.73479
ENSG00000171873	ENSG00000171873	ADRA1D	adrenoceptor alpha 1D [Source:HGNC Symbol;Acc:280]	1.86846	-2.21184	5.94875	-2.36454	0.911367	0.364855	0.820109	-4.86845
ENSG00000231217	ENSG00000231217	RP11-1M18.1		-1.19134	-3.79315	1.41047	-2.20017	-0.911303	0.364888	0.820109	-4.9194
ENSG00000210151	ENSG00000210151	MT-TS1	mitochondrially encoded tRNA serine 1 (UCN) [Source:HGNC Symbol;Acc:7497]	0.851549	-1.00818	2.71128	-0.855807	0.911302	0.364888	0.820109	-5.10051
ENSG00000111605	ENSG00000111605	CPSF6	cleavage and polyadenylation specific factor 6, 68kDa [Source:HGNC Symbol;Acc:13871]	-0.225596	-0.718305	0.267113	7.58388	-0.91126	0.36491	0.820109	-6.41791
ENSG00000270917	ENSG00000270917	RP11-27I1.6		-2.2576	-7.1894	2.67419	-4.38845	-0.911055	0.365018	0.820279	-4.74733
ENSG00000227671	ENSG00000227671	MIR3916	microRNA 3916 [Source:HGNC Symbol;Acc:38912]	-0.2472	-0.787508	0.293109	3.2033	-0.910558	0.365278	0.820722	-5.83235
ENSG00000138613	ENSG00000138613	APH1B	APH1B gamma secretase subunit [Source:HGNC Symbol;Acc:24080]	0.353464	-0.419109	1.12604	3.41351	0.910558	0.365278	0.820722	-5.84914
ENSG00000223343	ENSG00000223343	RP13-131K19.2		0.53689	-0.63676	1.71054	0.918561	0.910434	0.365343	0.820744	-5.37211
ENSG00000225213	ENSG00000225213	RP11-197M22.2		-1.06615	-3.39693	1.26464	-1.75665	-0.910367	0.365378	0.820744	-5.05813
ENSG00000148300	ENSG00000148300	REXO4	REX4, RNA exonuclease 4 homolog (S. cerevisiae) [Source:HGNC Symbol;Acc:12820]	0.231649	-0.274852	0.738151	5.36574	0.910233	0.365448	0.820744	-6.14087
ENSG00000232117	ENSG00000232117	RP11-490N5.2		1.3843	-1.64276	4.41136	-2.17077	0.910145	0.365495	0.820744	-4.9446
ENSG00000272053	ENSG00000272053	RP11-367G6.3		1.01862	-1.2089	3.24615	-1.74053	0.91011	0.365513	0.820744	-4.97945
ENSG00000221978	ENSG00000221978	CCNL2	cyclin L2 [Source:HGNC Symbol;Acc:20570]	-0.203341	-0.64805	0.241368	7.08185	-0.910019	0.36556	0.820744	-6.36054
ENSG00000260262	ENSG00000260262	RP11-440L14.3		-1.28114	-4.08327	1.52098	-1.93126	-0.909941	0.365602	0.820744	-4.93586
ENSG00000215271	ENSG00000215271	HOMEZ	homeobox and leucine zipper encoding [Source:HGNC Symbol;Acc:20164]	-0.282879	-0.901619	0.335861	3.64846	-0.909901	0.365622	0.820744	-5.89844
ENSG00000090554	ENSG00000090554	FLT3LG	fms-related tyrosine kinase 3 ligand [Source:HGNC Symbol;Acc:3766]	-2.13676	-6.81061	2.5371	-4.34362	-0.909875	0.365636	0.820744	-4.74923
ENSG00000007216	ENSG00000007216	SLC13A2	solute carrier family 13 (sodium-dependent dicarboxylate transporter), member 2 [Source:HGNC Symbol;Acc:10917]	2.44578	-2.90411	7.79567	-4.21641	0.909858	0.365645	0.820744	-4.71272
ENSG00000259255	ENSG00000259255	RP11-627D16.1		-1.33523	-4.25591	1.58545	-3.95201	-0.909857	0.365645	0.820744	-4.82083
ENSG00000272183	ENSG00000272183	RP11-523H20.3		-1.3257	-4.22566	1.57427	-1.73318	-0.909815	0.365667	0.820744	-4.94925
ENSG00000259727	ENSG00000259727	RP11-1069G10.2		-2.45838	-7.83817	2.9214	-4.41318	-0.909466	0.36585	0.821067	-4.73063
ENSG00000137875	ENSG00000137875	BCL2L10	BCL2-like 10 (apoptosis facilitator) [Source:HGNC Symbol;Acc:993]	1.21453	-1.44341	3.87247	-0.1353	0.90942	0.365875	0.821067	-4.97672
ENSG00000111145	ENSG00000111145	ELK3	ELK3, ETS-domain protein (SRF accessory protein 2) [Source:HGNC Symbol;Acc:3325]	0.566766	-0.673691	1.80722	3.61024	0.909335	0.365919	0.82109	-5.9002
ENSG00000112305	ENSG00000112305	SMAP1	small ArfGAP 1 [Source:HGNC Symbol;Acc:19651]	0.252017	-0.299595	0.803629	5.90971	0.909279	0.365948	0.82109	-6.22578
ENSG00000163349	ENSG00000163349	HIPK1	homeodomain interacting protein kinase 1 [Source:HGNC Symbol;Acc:19006]	0.204317	-0.242986	0.651621	7.38165	0.909087	0.366049	0.821168	-6.38754
ENSG00000244063	ENSG00000244063	AC024704.2		1.25459	-1.49219	4.00138	-2.54332	0.909033	0.366077	0.821168	-4.85589
ENSG00000102387	ENSG00000102387	TAF7L	TAF7-like RNA polymerase II, TATA box binding protein (TBP)-associated factor, 50kDa [Source:HGNC Symbol;Acc:11548]	1.11825	-1.33013	3.56663	-0.0454403	0.908994	0.366098	0.821168	-5.05762
ENSG00000108424	ENSG00000108424	KPNB1	karyopherin (importin) beta 1 [Source:HGNC Symbol;Acc:6400]	0.241167	-0.286876	0.769209	8.54526	0.908972	0.366109	0.821168	-6.49824
ENSG00000164778	ENSG00000164778	EN2	engrailed homeobox 2 [Source:HGNC Symbol;Acc:3343]	0.396465	-0.471809	1.26474	3.90805	0.908762	0.36622	0.821236	-5.93961
ENSG00000235354	ENSG00000235354	CTA-276O3.4		0.961549	-1.14435	3.06745	-2.0697	0.908732	0.366236	0.821236	-4.97794
ENSG00000049283	ENSG00000049283	EPN3	epsin 3 [Source:HGNC Symbol;Acc:18235]	2.19157	-2.60861	6.99176	-3.79554	0.908656	0.366275	0.821236	-4.79021
ENSG00000117448	ENSG00000117448	AKR1A1	aldo-keto reductase family 1, member A1 (aldehyde reductase) [Source:HGNC Symbol;Acc:380]	0.344427	-0.409974	1.09883	4.82111	0.90865	0.366278	0.821236	-6.07189
ENSG00000083544	ENSG00000083544	TDRD3	tudor domain containing 3 [Source:HGNC Symbol;Acc:20612]	-0.24908	-0.794692	0.296533	4.16911	-0.908565	0.366323	0.821236	-5.99623
ENSG00000196482	ENSG00000196482	ESRRG	estrogen-related receptor gamma [Source:HGNC Symbol;Acc:3474]	0.746472	-0.888709	2.38165	4.91676	0.908552	0.36633	0.821236	-6.10347
ENSG00000215447	ENSG00000215447	BX322557.10		0.256717	-0.30567	0.819104	4.56656	0.908492	0.366361	0.821236	-6.05376
ENSG00000143183	ENSG00000143183	TMCO1	transmembrane and coiled-coil domains 1 [Source:HGNC Symbol;Acc:18188]	0.217703	-0.259343	0.694749	6.41696	0.90825	0.366488	0.821329	-6.27748
ENSG00000011143	ENSG00000011143	MKS1	Meckel syndrome, type 1 [Source:HGNC Symbol;Acc:7121]	-0.261322	-0.833981	0.311337	3.92889	-0.908202	0.366514	0.821329	-5.93691
ENSG00000170832	ENSG00000170832	USP32	ubiquitin specific peptidase 32 [Source:HGNC Symbol;Acc:19143]	0.219277	-0.261289	0.699844	7.23927	0.908118	0.366558	0.821329	-6.36733
ENSG00000108788	ENSG00000108788	MLX	MLX, MAX dimerization protein [Source:HGNC Symbol;Acc:11645]	0.214124	-0.255258	0.683506	5.32256	0.907906	0.366669	0.821329	-6.13908
ENSG00000259222	ENSG00000259222	RP11-809H16.5		2.51391	-2.99729	8.02511	-4.22596	0.90783	0.366709	0.821329	-4.74559
ENSG00000225973	ENSG00000225973	RP11-139H15.1		-0.470973	-1.5035	0.561556	1.23546	-0.907811	0.366719	0.821329	-5.46179
ENSG00000173726	ENSG00000173726	TOMM20	translocase of outer mitochondrial membrane 20 homolog (yeast) [Source:HGNC Symbol;Acc:20947]	0.239196	-0.285224	0.763617	7.80665	0.907772	0.366739	0.821329	-6.43701
ENSG00000222033	ENSG00000222033	AC007405.2	Uncharacterized protein [Source:UniProtKB/TrEMBL;Acc:E9PB92]	-2.49545	-7.96709	2.97619	-4.48638	-0.90768	0.366788	0.821329	-4.74139
ENSG00000100294	ENSG00000100294	MCAT	malonyl CoA:ACP acyltransferase (mitochondrial) [Source:HGNC Symbol;Acc:29622]	0.356423	-0.425151	1.138	4.76717	0.907607	0.366826	0.821329	-6.03346
ENSG00000183647	ENSG00000183647	ZNF530	zinc finger protein 530 [Source:HGNC Symbol;Acc:29297]	-0.309419	-0.987937	0.3691	2.68434	-0.907584	0.366838	0.821329	-5.72872
ENSG00000116147	ENSG00000116147	TNR	tenascin R [Source:HGNC Symbol;Acc:11953]	-0.789245	-2.52012	0.941627	3.25227	-0.907504	0.36688	0.821329	-5.81518
ENSG00000224441	ENSG00000224441	AC068831.3		-1.58167	-5.05046	1.88713	-3.38615	-0.907483	0.366891	0.821329	-4.81659
ENSG00000225043	ENSG00000225043	RPL18AP2	ribosomal protein L18a pseudogene 2 [Source:HGNC Symbol;Acc:23774]	2.15643	-2.57313	6.88598	-3.47715	0.907436	0.366916	0.821329	-4.74892
ENSG00000007516	ENSG00000007516	BAIAP3	BAI1-associated protein 3 [Source:HGNC Symbol;Acc:948]	0.487569	-0.581957	1.55709	7.23138	0.90729	0.366992	0.821329	-6.36793
ENSG00000166682	ENSG00000166682	TMPRSS5	transmembrane protease, serine 5 [Source:HGNC Symbol;Acc:14908]	-0.689099	-2.20071	0.82251	0.956634	-0.907286	0.366995	0.821329	-5.41874
ENSG00000115808	ENSG00000115808	STRN	striatin, calmodulin binding protein [Source:HGNC Symbol;Acc:11424]	-0.213618	-0.682233	0.254997	5.87605	-0.907244	0.367017	0.821329	-6.23523
ENSG00000180532	ENSG00000180532	ZSCAN4	zinc finger and SCAN domain containing 4 [Source:HGNC Symbol;Acc:23709]	2.40765	-2.87498	7.69027	-3.33778	0.907078	0.367104	0.821329	-4.77096
ENSG00000198561	ENSG00000198561	CTNND1	catenin (cadherin-associated protein), delta 1 [Source:HGNC Symbol;Acc:2515]	0.162781	-0.194423	0.519986	7.98658	0.906962	0.367165	0.821329	-6.45342
ENSG00000166004	ENSG00000166004	KIAA1731	KIAA1731 [Source:HGNC Symbol;Acc:29366]	0.294436	-0.351705	0.940576	5.63974	0.906912	0.367191	0.821329	-6.21273
ENSG00000132881	ENSG00000132881	RSG1	REM2 and RAB-like small GTPase 1 [Source:HGNC Symbol;Acc:28127]	0.442092	-0.528095	1.41228	1.85479	0.906899	0.367198	0.821329	-5.54324
ENSG00000102128	ENSG00000102128	RAB40AL	RAB40A, member RAS oncogene family-like [Source:HGNC Symbol;Acc:25410]	-0.699308	-2.23405	0.835431	0.285464	-0.906851	0.367223	0.821329	-5.37981
ENSG00000206432	ENSG00000206432	TMEM200C	transmembrane protein 200C [Source:HGNC Symbol;Acc:37208]	-0.660438	-2.11025	0.789377	5.31957	-0.906611	0.367349	0.821329	-6.17319
ENSG00000134644	ENSG00000134644	PUM1	pumilio homolog 1 (Drosophila) [Source:HGNC Symbol;Acc:14957]	0.253561	-0.303252	0.810374	8.63789	0.906307	0.367509	0.821329	-6.50655
ENSG00000159723	ENSG00000159723	AGRP	agouti related protein homolog (mouse) [Source:HGNC Symbol;Acc:330]	-1.77624	-5.677	2.12452	-2.48316	-0.906261	0.367533	0.821329	-4.8492
ENSG00000184226	ENSG00000184226	PCDH9	protocadherin 9 [Source:HGNC Symbol;Acc:8661]	-0.509109	-1.62716	0.608946	7.91096	-0.906253	0.367538	0.821329	-6.50012
ENSG00000264947	ENSG00000264947	hsa-mir-3181	hsa-mir-3181 [Source:miRBase;Acc:MI0014223]	1.26617	-1.5148	4.04715	-2.36876	0.906144	0.367595	0.821329	-4.83498
ENSG00000267257	ENSG00000267257	RP11-1151B14.4		-2.43023	-7.76815	2.90769	-3.71011	-0.906101	0.367618	0.821329	-4.7587
ENSG00000241185	ENSG00000241185	RPL21P122	ribosomal protein L21 pseudogene 122 [Source:HGNC Symbol;Acc:36990]	2.46856	-2.95367	7.89079	-3.77298	0.906083	0.367627	0.821329	-4.76125
ENSG00000144857	ENSG00000144857	BOC	BOC cell adhesion associated, oncogene regulated [Source:HGNC Symbol;Acc:17173]	0.494667	-0.591984	1.58132	4.16006	0.905993	0.367674	0.821329	-5.96696
ENSG00000259305	ENSG00000259305	ZHX1-C8ORF76	ZHX1-C8ORF76 readthrough [Source:HGNC Symbol;Acc:42975]	0.741898	-0.887945	2.37174	-1.62743	0.905941	0.367702	0.821329	-4.98554
ENSG00000248371	ENSG00000248371	CTC-347C20.2		1.67044	-1.9995	5.34038	-3.13763	0.905888	0.36773	0.821329	-4.75606
ENSG00000110172	ENSG00000110172	CHORDC1	cysteine and histidine-rich domain (CHORD) containing 1 [Source:HGNC Symbol;Acc:14525]	-0.203299	-0.649953	0.243356	6.55361	-0.905868	0.36774	0.821329	-6.31075
ENSG00000107854	ENSG00000107854	TNKS2	tankyrase, TRF1-interacting ankyrin-related ADP-ribose polymerase 2 [Source:HGNC Symbol;Acc:15677]	0.232302	-0.278076	0.74268	7.6689	0.905862	0.367743	0.821329	-6.41241
ENSG00000164120	ENSG00000164120	HPGD	hydroxyprostaglandin dehydrogenase 15-(NAD) [Source:HGNC Symbol;Acc:5154]	1.35209	-1.61853	4.32272	-1.41101	0.905859	0.367745	0.821329	-4.99304
ENSG00000235423	ENSG00000235423	RP11-282O18.3		-0.568066	-1.81628	0.680145	1.75611	-0.905759	0.367798	0.821329	-5.56422
ENSG00000131153	ENSG00000131153	GINS2	GINS complex subunit 2 (Psf2 homolog) [Source:HGNC Symbol;Acc:24575]	-0.668857	-2.13854	0.800823	1.58922	-0.905758	0.367798	0.821329	-5.54486
ENSG00000205611	ENSG00000205611	RP4-610C12.4		1.08729	-1.30185	3.47642	-0.937813	0.905745	0.367805	0.821329	-5.07556
ENSG00000266038	ENSG00000266038	MIR4659A	microRNA 4659a [Source:HGNC Symbol;Acc:41857]	-1.34217	-4.29159	1.60725	-3.08298	-0.905675	0.367841	0.821329	-4.8795
ENSG00000166118	ENSG00000166118	SPATA19	spermatogenesis associated 19 [Source:HGNC Symbol;Acc:30614]	1.46231	-1.75125	4.67587	-0.960711	0.905638	0.367861	0.821329	-4.83853
ENSG00000184924	ENSG00000184924	PTRHD1	peptidyl-tRNA hydrolase domain containing 1 [Source:HGNC Symbol;Acc:33782]	-0.489542	-1.56536	0.586277	2.41644	-0.905633	0.367864	0.821329	-5.6515
ENSG00000139549	ENSG00000139549	DHH	desert hedgehog [Source:HGNC Symbol;Acc:2865]	0.655331	-0.784845	2.09551	0.844867	0.905622	0.36787	0.821329	-5.35231
ENSG00000132932	ENSG00000132932	ATP8A2	ATPase, aminophospholipid transporter, class I, type 8A, member 2 [Source:HGNC Symbol;Acc:13533]	0.397583	-0.476168	1.27133	3.78605	0.905612	0.367875	0.821329	-5.97711
ENSG00000169826	ENSG00000169826	CSGALNACT2	chondroitin sulfate N-acetylgalactosaminyltransferase 2 [Source:HGNC Symbol;Acc:24292]	0.194875	-0.233421	0.623171	6.31126	0.905554	0.367906	0.821329	-6.28014
ENSG00000115875	ENSG00000115875	SRSF7	serine/arginine-rich splicing factor 7 [Source:HGNC Symbol;Acc:10789]	0.28746	-0.344318	0.919238	7.03402	0.905554	0.367906	0.821329	-6.32808
ENSG00000223727	ENSG00000223727	AC026188.1		1.66166	-1.99071	5.31403	-0.677044	0.90546	0.367955	0.821329	-5.13072
ENSG00000147588	ENSG00000147588	PMP2	peripheral myelin protein 2 [Source:HGNC Symbol;Acc:9117]	-1.36444	-4.36363	1.63475	-1.5076	-0.905425	0.367973	0.821329	-4.96956
ENSG00000125871	ENSG00000125871	MGME1	mitochondrial genome maintenance exonuclease 1 [Source:HGNC Symbol;Acc:16205]	0.374702	-0.448994	1.1984	4.16127	0.905358	0.368008	0.821329	-5.96712
ENSG00000109445	ENSG00000109445	ZNF330	zinc finger protein 330 [Source:HGNC Symbol;Acc:15462]	0.388512	-0.465608	1.24263	5.01225	0.905289	0.368045	0.821329	-6.0791
ENSG00000225948	ENSG00000225948	RP11-554I8.1		-1.8849	-6.02876	2.25896	-3.81183	-0.905283	0.368048	0.821329	-4.75942
ENSG00000248275	ENSG00000248275	CTC-338M12.3		-0.330636	-1.05754	0.396272	3.20244	-0.905259	0.368061	0.821329	-5.79911
ENSG00000255857	ENSG00000255857	PXN-AS1	PXN antisense RNA 1 [Source:HGNC Symbol;Acc:44123]	-0.616408	-1.97168	0.738865	0.830908	-0.905197	0.368093	0.821329	-5.38542
ENSG00000177189	ENSG00000177189	RPS6KA3	ribosomal protein S6 kinase, 90kDa, polypeptide 3 [Source:HGNC Symbol;Acc:10432]	-0.24349	-0.77887	0.291889	5.67063	-0.905152	0.368117	0.821329	-6.20997
ENSG00000213341	ENSG00000213341	CHUK	conserved helix-loop-helix ubiquitous kinase [Source:HGNC Symbol;Acc:1974]	0.276943	-0.332083	0.885968	6.3745	0.905015	0.368189	0.821329	-6.25756
ENSG00000243429	ENSG00000243429	OR7E29P	olfactory receptor, family 7, subfamily E, member 29 pseudogene [Source:HGNC Symbol;Acc:8401]	-1.4234	-4.55381	1.707	-2.14475	-0.904959	0.368219	0.821329	-4.83418
ENSG00000137204	ENSG00000137204	SLC22A7	solute carrier family 22 (organic anion transporter), member 7 [Source:HGNC Symbol;Acc:10971]	-0.919651	-2.94257	1.10326	2.01312	-0.904789	0.368308	0.821329	-5.44528
ENSG00000100342	ENSG00000100342	APOL1	apolipoprotein L, 1 [Source:HGNC Symbol;Acc:618]	2.83992	-3.40779	9.08764	-3.9567	0.904663	0.368374	0.821329	-4.75837
ENSG00000258643	ENSG00000258643	BCL2L2-PABPN1	BCL2L2-PABPN1 readthrough [Source:HGNC Symbol;Acc:42959]	-0.720291	-2.305	0.864413	-1.27048	-0.90461	0.368402	0.821329	-5.08207
ENSG00000263934	ENSG00000263934	SNORD3A	small nucleolar RNA, C/D box 3A [Source:HGNC Symbol;Acc:33189]	0.832331	-0.998926	2.66359	9.92522	0.904583	0.368416	0.821329	-6.63065
ENSG00000132383	ENSG00000132383	RPA1	replication protein A1, 70kDa [Source:HGNC Symbol;Acc:10289]	-0.339219	-1.08559	0.407152	5.35019	-0.904539	0.36844	0.821329	-6.15804
ENSG00000161217	ENSG00000161217	PCYT1A	phosphate cytidylyltransferase 1, choline, alpha [Source:HGNC Symbol;Acc:8754]	0.19825	-0.237955	0.634455	6.00783	0.904531	0.368444	0.821329	-6.23704
ENSG00000147065	ENSG00000147065	MSN	moesin [Source:HGNC Symbol;Acc:7373]	0.613614	-0.736559	1.96379	6.95249	0.904498	0.368461	0.821329	-6.33687
ENSG00000267317	ENSG00000267317	CTB-25B13.12		0.593901	-0.712897	1.9007	2.97206	0.904497	0.368462	0.821329	-5.67086
ENSG00000134108	ENSG00000134108	ARL8B	ADP-ribosylation factor-like 8B [Source:HGNC Symbol;Acc:25564]	0.319394	-0.383402	1.02219	7.09531	0.904481	0.36847	0.821329	-6.34523
ENSG00000202392	ENSG00000202392	RN7SKP292	RNA, 7SK small nuclear pseudogene 292 [Source:HGNC Symbol;Acc:46016]	1.20621	-1.44798	3.86041	-2.43222	0.904467	0.368478	0.821329	-4.88801
ENSG00000264456	ENSG00000264456	RP11-848P1.2		-1.62244	-5.19259	1.94771	-2.25366	-0.904451	0.368486	0.821329	-4.83058
ENSG00000263847	ENSG00000263847	RP11-143J12.3		1.2131	-1.45673	3.88292	-2.22349	0.904303	0.368564	0.821329	-4.91362
ENSG00000198056	ENSG00000198056	PRIM1	primase, DNA, polypeptide 1 (49kDa) [Source:HGNC Symbol;Acc:9369]	-0.25687	-0.822203	0.308462	3.77352	-0.904299	0.368566	0.821329	-5.91298
ENSG00000070269	ENSG00000070269	TMEM260	transmembrane protein 260 [Source:HGNC Symbol;Acc:20185]	-0.318659	-1.02	0.382687	4.64174	-0.904265	0.368584	0.821329	-6.08049
ENSG00000110075	ENSG00000110075	PPP6R3	protein phosphatase 6, regulatory subunit 3 [Source:HGNC Symbol;Acc:1173]	0.23778	-0.285559	0.761118	8.2114	0.904262	0.368586	0.821329	-6.46284
ENSG00000115685	ENSG00000115685	PPP1R7	protein phosphatase 1, regulatory subunit 7 [Source:HGNC Symbol;Acc:9295]	0.239631	-0.287899	0.767162	5.83346	0.904061	0.368692	0.821494	-6.19042
ENSG00000266980	ENSG00000266980	RP11-552F3.4		1.40766	-1.69163	4.50695	-2.08917	0.903936	0.368758	0.821528	-4.80481
ENSG00000092931	ENSG00000092931	MFSD11	major facilitator superfamily domain containing 11 [Source:HGNC Symbol;Acc:25458]	0.257243	-0.30918	0.823666	4.93337	0.903865	0.368795	0.821528	-6.11266
ENSG00000267416	ENSG00000267416	CTD-2319I12.2		-1.22602	-3.92571	1.47367	-2.58221	-0.90383	0.368814	0.821528	-4.90179
ENSG00000251381	ENSG00000251381	LINC00958	long intergenic non-protein coding RNA 958 [Source:HGNC Symbol;Acc:48671]	2.75373	-3.3102	8.81765	-3.83285	0.903792	0.368833	0.821528	-4.74064
ENSG00000162244	ENSG00000162244	RPL29	ribosomal protein L29 [Source:HGNC Symbol;Acc:10331]	0.399539	-0.480441	1.27952	7.34941	0.903625	0.368921	0.821654	-6.38056
ENSG00000164663	ENSG00000164663	USP49	ubiquitin specific peptidase 49 [Source:HGNC Symbol;Acc:20078]	-0.222564	-0.712853	0.267725	6.06646	-0.903451	0.369013	0.821787	-6.26564
ENSG00000128276	ENSG00000128276	RFPL3	ret finger protein-like 3 [Source:HGNC Symbol;Acc:9980]	2.47171	-2.97376	7.91717	-3.5927	0.903366	0.369058	0.821799	-4.74652
ENSG00000151093	ENSG00000151093	OXSM	3-oxoacyl-ACP synthase, mitochondrial [Source:HGNC Symbol;Acc:26063]	0.454086	-0.546402	1.45457	1.12937	0.903292	0.369097	0.821799	-5.42997
ENSG00000141452	ENSG00000141452	C18orf8	chromosome 18 open reading frame 8 [Source:HGNC Symbol;Acc:24326]	0.237287	-0.285546	0.76012	4.97944	0.903261	0.369113	0.821799	-6.08628
ENSG00000270115	ENSG00000270115	RP11-415J8.7		-1.05221	-3.37133	1.2669	-0.945061	-0.902992	0.369255	0.821995	-5.12834
ENSG00000171703	ENSG00000171703	TCEA2	transcription elongation factor A (SII), 2 [Source:HGNC Symbol;Acc:11614]	0.231981	-0.279347	0.743309	5.951	0.902932	0.369287	0.821995	-6.21591
ENSG00000139197	ENSG00000139197	PEX5	peroxisomal biogenesis factor 5 [Source:HGNC Symbol;Acc:9719]	0.257222	-0.309752	0.824196	5.93083	0.902914	0.369296	0.821995	-6.22547
ENSG00000180581	ENSG00000180581	SRP9P1	signal recognition particle 9 pseudogene 1 [Source:HGNC Symbol;Acc:23402]	-1.13576	-3.63942	1.36791	-2.17852	-0.902838	0.369336	0.822011	-4.93994
ENSG00000070831	ENSG00000070831	CDC42	cell division cycle 42 [Source:HGNC Symbol;Acc:1736]	0.206143	-0.248309	0.660595	7.88816	0.90278	0.369367	0.822011	-6.4427
ENSG00000174013	ENSG00000174013	FBXO45	F-box protein 45 [Source:HGNC Symbol;Acc:29148]	0.211926	-0.255325	0.679177	6.03909	0.902685	0.369417	0.822011	-6.23682
ENSG00000179119	ENSG00000179119	SPTY2D1	SPT2, Suppressor of Ty, domain containing 1 (S. cerevisiae) [Source:HGNC Symbol;Acc:26818]	0.252239	-0.303997	0.808474	5.88764	0.902516	0.369506	0.822011	-6.20426
ENSG00000159871	ENSG00000159871	LYPD5	LY6/PLAUR domain containing 5 [Source:HGNC Symbol;Acc:26397]	1.38121	-1.66464	4.42706	-0.277203	0.90251	0.369509	0.822011	-5.19408
ENSG00000248752	ENSG00000248752	RP11-114J13.1		-2.48291	-7.95919	2.99338	-5.3072	-0.902351	0.369593	0.822011	-4.7275
ENSG00000108773	ENSG00000108773	KAT2A	K(lysine) acetyltransferase 2A [Source:HGNC Symbol;Acc:4201]	0.372365	-0.448944	1.19367	5.10054	0.902327	0.369606	0.822011	-6.12208
ENSG00000187735	ENSG00000187735	TCEA1	transcription elongation factor A (SII), 1 [Source:HGNC Symbol;Acc:11612]	-0.19841	-0.636046	0.239225	6.30148	-0.902305	0.369618	0.822011	-6.276
ENSG00000260949	ENSG00000260949	KB-1836B5.1		-1.0002	-3.20636	1.20597	0.935143	-0.902297	0.369622	0.822011	-5.47975
ENSG00000064419	ENSG00000064419	TNPO3	transportin 3 [Source:HGNC Symbol;Acc:17103]	0.181782	-0.219234	0.582798	7.30417	0.902176	0.369686	0.822011	-6.37169
ENSG00000132478	ENSG00000132478	UNK	unkempt homolog (Drosophila) [Source:HGNC Symbol;Acc:29369]	0.249836	-0.301331	0.801004	6.49602	0.90214	0.369705	0.822011	-6.28437
ENSG00000253553	ENSG00000253553	RP11-586K2.1		-0.852882	-2.73488	1.02911	-0.623721	-0.901929	0.369816	0.822011	-5.20705
ENSG00000119314	ENSG00000119314	PTBP3	polypyrimidine tract binding protein 3 [Source:HGNC Symbol;Acc:10253]	-0.326597	-1.04729	0.394093	6.54833	-0.901915	0.369824	0.822011	-6.32422
ENSG00000135930	ENSG00000135930	EIF4E2	eukaryotic translation initiation factor 4E family member 2 [Source:HGNC Symbol;Acc:3293]	0.204109	-0.246297	0.654515	6.13562	0.901904	0.369829	0.822011	-6.25585
ENSG00000184611	ENSG00000184611	KCNH7	potassium voltage-gated channel, subfamily H (eag-related), member 7 [Source:HGNC Symbol;Acc:18863]	-0.428744	-1.37509	0.517605	4.35568	-0.901672	0.369952	0.822011	-6.06126
ENSG00000270246	ENSG00000270246	SNORD109A	small nucleolar RNA, C/D box 109A [Source:HGNC Symbol;Acc:32773]	-0.469999	-1.50741	0.567413	2.08038	-0.90167	0.369953	0.822011	-5.66935
ENSG00000227934	ENSG00000227934	RP11-423F24.3		-1.71563	-5.50264	2.07138	-1.84516	-0.901634	0.369972	0.822011	-4.8543
ENSG00000240093	ENSG00000240093	AC093627.12		2.04058	-2.46375	6.54491	-3.74205	0.901624	0.369977	0.822011	-4.76272
ENSG00000226221	ENSG00000226221	AC022431.1		-1.63147	-5.23288	1.96995	-2.66583	-0.901585	0.369998	0.822011	-4.89263
ENSG00000151090	ENSG00000151090	THRB	thyroid hormone receptor, beta [Source:HGNC Symbol;Acc:11799]	-0.864275	-2.77234	1.04379	3.82892	-0.901488	0.370049	0.822011	-5.93822
ENSG00000188677	ENSG00000188677	PARVB	parvin, beta [Source:HGNC Symbol;Acc:14653]	0.493988	-0.596606	1.58458	2.59773	0.901478	0.370055	0.822011	-5.63062
ENSG00000185681	ENSG00000185681	MORN5	MORN repeat containing 5 [Source:HGNC Symbol;Acc:17841]	1.59258	-1.92372	5.10889	-0.839784	0.9014	0.370095	0.822011	-5.03774
ENSG00000262198	ENSG00000262198	RP11-124N19.3		-1.28298	-4.11599	1.55003	-2.99851	-0.90131	0.370143	0.822011	-4.89326
ENSG00000272049	ENSG00000272049	RP11-480D4.6		2.19614	-2.65332	7.0456	-3.14739	0.901297	0.37015	0.822011	-4.80644
ENSG00000153046	ENSG00000153046	CDYL	chromodomain protein, Y-like [Source:HGNC Symbol;Acc:1811]	0.458825	-0.554349	1.472	5.57748	0.90129	0.370154	0.822011	-6.17495
ENSG00000227159	ENSG00000227159	DDX11L16	DEAD/H (Asp-Glu-Ala-Asp/His) box helicase 11 like 16 [Source:HGNC Symbol;Acc:37115]	-2.25069	-7.22079	2.7194	-5.60003	-0.901267	0.370166	0.822011	-4.70158
ENSG00000224167	ENSG00000224167	RP3-522D1.1		-1.18524	-3.80262	1.43214	-2.55273	-0.901243	0.370178	0.822011	-4.95823
ENSG00000183929	ENSG00000183929	DUSP5P1	dual specificity phosphatase 5 pseudogene 1 [Source:HGNC Symbol;Acc:32020]	-0.496076	-1.59159	0.599439	2.05584	-0.901221	0.37019	0.822011	-5.67569
ENSG00000139746	ENSG00000139746	RBM26	RNA binding motif protein 26 [Source:HGNC Symbol;Acc:20327]	-0.154748	-0.496523	0.187027	7.17561	-0.901129	0.370239	0.822049	-6.38541
ENSG00000214194	ENSG00000214194	AC073346.2	Putative transmembrane protein LOC401397 [Source:UniProtKB/Swiss-Prot;Acc:A4D0T7]	0.352677	-0.426361	1.13171	4.02792	0.900991	0.370311	0.822136	-5.93928
ENSG00000145214	ENSG00000145214	DGKQ	diacylglycerol kinase, theta 110kDa [Source:HGNC Symbol;Acc:2856]	0.265208	-0.320653	0.851069	4.98269	0.900935	0.370341	0.822136	-6.11721
ENSG00000268751	ENSG00000268751	SCGB1B2P	secretoglobin, family 1B, member 2, pseudogene [Source:HGNC Symbol;Acc:20741]	0.725491	-0.877395	2.32838	-0.176916	0.900806	0.37041	0.822175	-5.16519
ENSG00000148660	ENSG00000148660	CAMK2G	calcium/calmodulin-dependent protein kinase II gamma [Source:HGNC Symbol;Acc:1463]	0.367744	-0.444783	1.18027	5.78024	0.900761	0.370433	0.822175	-6.21936
ENSG00000268745	ENSG00000268745	RP11-298J23.9		0.899976	-1.0886	2.88855	-1.8131	0.900722	0.370454	0.822175	-4.95789
ENSG00000272247	ENSG00000272247	RP11-379F4.9		2.09453	-2.53433	6.72339	-3.26144	0.900564	0.370537	0.82222	-4.80784
ENSG00000197408	ENSG00000197408	CYP2B6	cytochrome P450, family 2, subfamily B, polypeptide 6 [Source:HGNC Symbol;Acc:2615]	-2.53764	-8.14577	3.0705	-4.21163	-0.90056	0.37054	0.82222	-4.74112
ENSG00000169885	ENSG00000169885	CALML6	calmodulin-like 6 [Source:HGNC Symbol;Acc:24193]	1.96559	-2.3786	6.30978	-3.50903	0.900504	0.370569	0.82222	-4.82426
ENSG00000259349	ENSG00000259349	RP11-15E18.1		1.03746	-1.25587	3.33078	-0.415773	0.900339	0.370656	0.822343	-5.15689
ENSG00000166333	ENSG00000166333	ILK	integrin-linked kinase [Source:HGNC Symbol;Acc:6040]	0.371231	-0.449532	1.19199	5.83129	0.900177	0.370742	0.822428	-6.20915
ENSG00000179134	ENSG00000179134	SAMD4B	sterile alpha motif domain containing 4B [Source:HGNC Symbol;Acc:25492]	0.254067	-0.307776	0.81591	7.26807	0.899985	0.370843	0.822428	-6.37734
ENSG00000166478	ENSG00000166478	ZNF143	zinc finger protein 143 [Source:HGNC Symbol;Acc:12928]	0.224733	-0.272263	0.721729	5.3318	0.899946	0.370864	0.822428	-6.14668
ENSG00000231742	ENSG00000231742	RP11-112L6.4		0.856958	-1.03821	2.75212	-0.654833	0.899941	0.370867	0.822428	-5.12738
ENSG00000166128	ENSG00000166128	RAB8B	RAB8B, member RAS oncogene family [Source:HGNC Symbol;Acc:30273]	-0.421302	-1.35304	0.510437	6.02898	-0.899914	0.370881	0.822428	-6.26841
ENSG00000164647	ENSG00000164647	STEAP1	six transmembrane epithelial antigen of the prostate 1 [Source:HGNC Symbol;Acc:11378]	0.870188	-1.05431	2.79468	-0.470975	0.899907	0.370885	0.822428	-5.12618
ENSG00000116852	ENSG00000116852	KIF21B	kinesin family member 21B [Source:HGNC Symbol;Acc:29442]	-0.378691	-1.21636	0.458975	7.34594	-0.899737	0.370974	0.822557	-6.41492
ENSG00000055955	ENSG00000055955	ITIH4	inter-alpha-trypsin inhibitor heavy chain family, member 4 [Source:HGNC Symbol;Acc:6169]	-0.911624	-2.92828	1.10503	-1.28843	-0.899674	0.371008	0.822561	-5.06306
ENSG00000198168	ENSG00000198168	SVIP	small VCP/p97-interacting protein [Source:HGNC Symbol;Acc:25238]	0.42556	-0.516001	1.36712	3.3101	0.899527	0.371086	0.822626	-5.882
ENSG00000247675	ENSG00000247675	LRP4-AS1	LRP4 antisense RNA 1 [Source:HGNC Symbol;Acc:44128]	-1.02726	-3.30044	1.24591	-1.49052	-0.899398	0.371154	0.822626	-4.98922
ENSG00000152932	ENSG00000152932	RAB3C	RAB3C, member RAS oncogene family [Source:HGNC Symbol;Acc:30269]	0.319046	-0.386952	1.02504	7.0232	0.899397	0.371155	0.822626	-6.357
ENSG00000115902	ENSG00000115902	SLC1A4	solute carrier family 1 (glutamate/neutral amino acid transporter), member 4 [Source:HGNC Symbol;Acc:10942]	0.883676	-1.07188	2.83923	7.28017	0.899342	0.371184	0.822626	-6.38483
ENSG00000167699	ENSG00000167699	GLOD4	glyoxalase domain containing 4 [Source:HGNC Symbol;Acc:14111]	0.182616	-0.221519	0.586751	6.6505	0.899319	0.371196	0.822626	-6.3013
ENSG00000149634	ENSG00000149634	SPATA25	spermatogenesis associated 25 [Source:HGNC Symbol;Acc:16158]	0.733519	-0.88994	2.35698	0.89057	0.899232	0.371242	0.822658	-5.38736
ENSG00000167210	ENSG00000167210	LOXHD1	lipoxygenase homology domains 1 [Source:HGNC Symbol;Acc:26521]	-1.01429	-3.25964	1.23105	-0.792815	-0.899047	0.37134	0.822672	-5.07263
ENSG00000207136	ENSG00000207136	RNU6-769P	RNA, U6 small nuclear 769, pseudogene [Source:HGNC Symbol;Acc:47732]	2.09505	-2.54302	6.73312	-4.1604	0.898999	0.371365	0.822672	-4.74321
ENSG00000271888	ENSG00000271888	RP11-560J1.2		1.77313	-2.15259	5.69886	-2.77615	0.898925	0.371404	0.822672	-4.82737
ENSG00000167637	ENSG00000167637	ZNF283	zinc finger protein 283 [Source:HGNC Symbol;Acc:13077]	-0.256509	-0.824436	0.311418	4.3413	-0.898901	0.371417	0.822672	-6.04682
ENSG00000189164	ENSG00000189164	ZNF527	zinc finger protein 527 [Source:HGNC Symbol;Acc:29385]	-0.218895	-0.703558	0.265768	4.85973	-0.898872	0.371432	0.822672	-6.09785
ENSG00000196756	ENSG00000196756	SNHG17	small nucleolar RNA host gene 17 (non-protein coding) [Source:HGNC Symbol;Acc:48600]	0.294517	-0.35759	0.946623	4.82116	0.898861	0.371438	0.822672	-6.05076
ENSG00000264247	ENSG00000264247	LINC00909	long intergenic non-protein coding RNA 909 [Source:HGNC Symbol;Acc:44331]	0.360883	-0.438232	1.16	4.88289	0.898791	0.371475	0.822684	-6.08127
ENSG00000140948	ENSG00000140948	ZCCHC14	zinc finger, CCHC domain containing 14 [Source:HGNC Symbol;Acc:24134]	0.162413	-0.197303	0.52213	7.16139	0.898593	0.37158	0.822787	-6.38033
ENSG00000187955	ENSG00000187955	COL14A1	collagen, type XIV, alpha 1 [Source:HGNC Symbol;Acc:2191]	0.698465	-0.848535	2.24546	4.5873	0.898579	0.371588	0.822787	-6.02906
ENSG00000136810	ENSG00000136810	TXN	thioredoxin [Source:HGNC Symbol;Acc:12435]	0.36399	-0.442246	1.17023	5.16165	0.898524	0.371617	0.822787	-6.13414
ENSG00000199672	ENSG00000199672	RNU4-21P	RNA, U4 small nuclear 21, pseudogene [Source:HGNC Symbol;Acc:46957]	1.9006	-2.30993	6.11114	-4.49833	0.898372	0.371697	0.822895	-4.74541
ENSG00000253554	ENSG00000253554	RP11-32K4.1		1.43837	-1.74841	4.62514	-3.65583	0.898297	0.371737	0.822912	-4.87148
ENSG00000261839	ENSG00000261839	RP1-265C24.8		-0.529494	-1.7027	0.643709	1.72485	-0.898235	0.37177	0.822915	-5.58269
ENSG00000183979	ENSG00000183979	NPB	neuropeptide B [Source:HGNC Symbol;Acc:30099]	-0.681722	-2.19239	0.828945	0.427783	-0.898132	0.371824	0.822965	-5.32496
ENSG00000200792	ENSG00000200792	SNORA80	small nucleolar RNA, H/ACA box 80 [Source:HGNC Symbol;Acc:32666]	-1.25134	-4.02593	1.52325	-2.70736	-0.897588	0.372113	0.823369	-4.87764
ENSG00000181350	ENSG00000181350	FAM211A	family with sequence similarity 211, member A [Source:HGNC Symbol;Acc:32403]	0.482569	-0.587687	1.55282	2.87622	0.897374	0.372226	0.823369	-5.77165
ENSG00000155636	ENSG00000155636	RBM45	RNA binding motif protein 45 [Source:HGNC Symbol;Acc:24468]	0.272204	-0.331608	0.876016	3.27304	0.897211	0.372313	0.823369	-5.84238
ENSG00000183423	ENSG00000183423	LRIT3	leucine-rich repeat, immunoglobulin-like and transmembrane domains 3 [Source:HGNC Symbol;Acc:24783]	-0.842745	-2.7122	1.02671	0.413732	-0.897189	0.372324	0.823369	-5.32316
ENSG00000259610	ENSG00000259610	RP11-499F3.1		-0.850113	-2.7361	1.03588	-1.97381	-0.897097	0.372373	0.823369	-5.18777
ENSG00000164506	ENSG00000164506	STXBP5	syntaxin binding protein 5 (tomosyn) [Source:HGNC Symbol;Acc:19665]	-0.290118	-0.933753	0.353516	6.2859	-0.897093	0.372375	0.823369	-6.29436
ENSG00000180423	ENSG00000180423	HARBI1	harbinger transposase derived 1 [Source:HGNC Symbol;Acc:26522]	0.295893	-0.360637	0.952424	2.87014	0.896979	0.372436	0.823369	-5.75534
ENSG00000108100	ENSG00000108100	CCNY	cyclin Y [Source:HGNC Symbol;Acc:23354]	0.227825	-0.277698	0.733347	5.85005	0.896938	0.372457	0.823369	-6.22688
ENSG00000174808	ENSG00000174808	BTC	betacellulin [Source:HGNC Symbol;Acc:1121]	-1.84233	-5.93041	2.24575	-2.92824	-0.896914	0.37247	0.823369	-4.83386
ENSG00000169989	ENSG00000169989	TIGD4	tigger transposable element derived 4 [Source:HGNC Symbol;Acc:18335]	0.614869	-0.749605	1.97934	1.48841	0.896849	0.372504	0.823369	-5.49789
ENSG00000144231	ENSG00000144231	POLR2D	polymerase (RNA) II (DNA directed) polypeptide D [Source:HGNC Symbol;Acc:9191]	0.193388	-0.235766	0.622543	6.04933	0.896846	0.372506	0.823369	-6.24809
ENSG00000143106	ENSG00000143106	PSMA5	proteasome (prosome, macropain) subunit, alpha type, 5 [Source:HGNC Symbol;Acc:9534]	0.245571	-0.299387	0.790529	5.73522	0.896841	0.372509	0.823369	-6.19782
ENSG00000176495	ENSG00000176495	OR5AN1	olfactory receptor, family 5, subfamily AN, member 1 [Source:HGNC Symbol;Acc:15255]	1.9014	-2.31817	6.12096	-3.59678	0.896822	0.372519	0.823369	-4.75193
ENSG00000256040	ENSG00000256040	PAPPA-AS1	PAPPA antisense RNA 1 [Source:HGNC Symbol;Acc:35152]	-1.20454	-3.8778	1.46873	-1.06404	-0.896768	0.372548	0.823369	-5.15558
ENSG00000254602	ENSG00000254602	AP000662.4		-0.526474	-1.69498	0.642029	1.37699	-0.896704	0.372582	0.823369	-5.53096
ENSG00000088876	ENSG00000088876	ZNF343	zinc finger protein 343 [Source:HGNC Symbol;Acc:16017]	0.32631	-0.397953	1.05057	3.69598	0.896678	0.372595	0.823369	-5.92094
ENSG00000113494	ENSG00000113494	PRLR	prolactin receptor [Source:HGNC Symbol;Acc:9446]	0.571744	-0.697277	1.84076	1.68977	0.896674	0.372597	0.823369	-5.5544
ENSG00000137936	ENSG00000137936	BCAR3	breast cancer anti-estrogen resistance 3 [Source:HGNC Symbol;Acc:973]	0.395731	-0.482793	1.27426	4.46975	0.896496	0.372692	0.823369	-6.01927
ENSG00000204172	ENSG00000204172	AGAP10	ArfGAP with GTPase domain, ankyrin repeat and PH domain 10 [Source:HGNC Symbol;Acc:23462]	-0.389891	-1.25555	0.475772	3.44482	-0.896388	0.372749	0.823369	-5.87933
ENSG00000267274	ENSG00000267274	CTD-2006C1.12		-0.889905	-2.86587	1.08606	-1.20044	-0.896327	0.372781	0.823369	-5.12247
ENSG00000185305	ENSG00000185305	ARL15	ADP-ribosylation factor-like 15 [Source:HGNC Symbol;Acc:25945]	0.435649	-0.531688	1.40299	2.95767	0.896315	0.372788	0.823369	-5.77788
ENSG00000235072	ENSG00000235072	AC012074.2		-0.44298	-1.42674	0.540776	1.1201	-0.896188	0.372855	0.823369	-5.52238
ENSG00000265433	ENSG00000265433	MIR4447	microRNA 4447 [Source:HGNC Symbol;Acc:41850]	-1.19712	-3.85582	1.46159	-3.24387	-0.896124	0.372889	0.823369	-4.97795
ENSG00000230162	ENSG00000230162	RP11-97N5.2		1.27929	-1.56201	4.12058	-1.13014	0.896093	0.372905	0.823369	-4.99456
ENSG00000038002	ENSG00000038002	AGA	aspartylglucosaminidase [Source:HGNC Symbol;Acc:318]	0.436492	-0.532958	1.40594	2.48989	0.896091	0.372907	0.823369	-5.66636
ENSG00000168135	ENSG00000168135	KCNJ4	potassium inwardly-rectifying channel, subfamily J, member 4 [Source:HGNC Symbol;Acc:6265]	0.549887	-0.671452	1.77123	3.98408	0.896064	0.372921	0.823369	-5.83282
ENSG00000125885	ENSG00000125885	MCM8	minichromosome maintenance complex component 8 [Source:HGNC Symbol;Acc:16147]	-0.332649	-1.07153	0.406227	4.85354	-0.896017	0.372946	0.823369	-6.10642
ENSG00000265450	ENSG00000265450	MIR4502	microRNA 4502 [Source:HGNC Symbol;Acc:41534]	-1.29287	-4.16471	1.57897	-3.17497	-0.895974	0.372969	0.823369	-4.86234
ENSG00000197217	ENSG00000197217	ENTPD4	ectonucleoside triphosphate diphosphohydrolase 4 [Source:HGNC Symbol;Acc:14573]	0.294199	-0.35936	0.947757	6.20959	0.895897	0.37301	0.823369	-6.27972
ENSG00000259522	ENSG00000259522	RP11-468E2.2		-1.61183	-5.19251	1.96885	-3.23909	-0.89589	0.373013	0.823369	-4.78893
ENSG00000188306	ENSG00000188306	LRRIQ4	leucine-rich repeats and IQ motif containing 4 [Source:HGNC Symbol;Acc:34298]	0.875003	-1.06884	2.81884	-0.14899	0.895881	0.373018	0.823369	-5.15484
ENSG00000100344	ENSG00000100344	PNPLA3	patatin-like phospholipase domain containing 3 [Source:HGNC Symbol;Acc:18590]	0.564032	-0.688989	1.81705	3.00651	0.895874	0.373022	0.823369	-5.80212
ENSG00000246214	ENSG00000246214	RP11-260E18.1		-1.71149	-5.51437	2.09138	-3.22169	-0.895705	0.373112	0.823498	-4.86277
ENSG00000267521	ENSG00000267521	RP11-87G24.6		1.44757	-1.76936	4.66449	-2.53253	0.895568	0.373184	0.823585	-4.87234
ENSG00000111012	ENSG00000111012	CYP27B1	cytochrome P450, family 27, subfamily B, polypeptide 1 [Source:HGNC Symbol;Acc:2606]	0.58609	-0.716596	1.88878	1.69993	0.895419	0.373263	0.823585	-5.37497
ENSG00000254481	ENSG00000254481	PTP4A2P2	protein tyrosine phosphatase type IVA, member 2 pseudogene 2 [Source:HGNC Symbol;Acc:9638]	-1.27724	-4.11645	1.56196	-2.09341	-0.89532	0.373316	0.823585	-4.95163
ENSG00000120664	ENSG00000120664	SPG20OS	SPG20 opposite strand [Source:HGNC Symbol;Acc:39933]	-0.872188	-2.81101	1.06663	-0.138963	-0.895311	0.373321	0.823585	-5.22196
ENSG00000066654	ENSG00000066654	THUMPD1	THUMP domain containing 1 [Source:HGNC Symbol;Acc:23807]	0.226928	-0.277539	0.731395	6.23332	0.895276	0.373339	0.823585	-6.26641
ENSG00000183671	ENSG00000183671	GPR1	G protein-coupled receptor 1 [Source:HGNC Symbol;Acc:4463]	-0.928912	-2.99392	1.1361	-0.0666709	-0.895271	0.373342	0.823585	-5.21821
ENSG00000106009	ENSG00000106009	BRAT1	BRCA1-associated ATM activator 1 [Source:HGNC Symbol;Acc:21701]	0.323349	-0.395685	1.04238	4.96139	0.895002	0.373485	0.823776	-6.09811
ENSG00000268836	ENSG00000268836	LA16c-OS12.2		0.788252	-0.964644	2.54115	-0.575057	0.894975	0.373499	0.823776	-5.16687
ENSG00000144410	ENSG00000144410	CPO	carboxypeptidase O [Source:HGNC Symbol;Acc:21011]	-1.03316	-3.33093	1.26461	1.16233	-0.894875	0.373552	0.823776	-5.13215
ENSG00000091972	ENSG00000091972	CD200	CD200 molecule [Source:HGNC Symbol;Acc:7203]	0.243054	-0.297534	0.783641	5.80464	0.894825	0.373579	0.823776	-6.23125
ENSG00000236242	ENSG00000236242	MYO16-AS1	MYO16 antisense RNA 1 [Source:HGNC Symbol;Acc:39913]	-1.96693	-6.34174	2.40788	-4.22698	-0.89481	0.373587	0.823776	-4.7724
ENSG00000225218	ENSG00000225218	AP001628.6		-0.717007	-2.31214	0.87813	0.218288	-0.894597	0.3737	0.823889	-5.36282
ENSG00000062038	ENSG00000062038	CDH3	cadherin 3, type 1, P-cadherin (placental) [Source:HGNC Symbol;Acc:1762]	0.921568	-1.12867	2.9718	4.54338	0.894594	0.373702	0.823889	-5.95577
ENSG00000118972	ENSG00000118972	FGF23	fibroblast growth factor 23 [Source:HGNC Symbol;Acc:3680]	2.40094	-2.94213	7.74401	-6.18375	0.894319	0.373848	0.824125	-4.68524
ENSG00000163012	ENSG00000163012	ZSWIM2	zinc finger, SWIM-type containing 2 [Source:HGNC Symbol;Acc:30990]	1.27548	-1.56322	4.11419	-2.11934	0.894244	0.373888	0.824125	-4.9168
ENSG00000185275	ENSG00000185275	CD24P4	CD24 molecule pseudogene 4 [Source:HGNC Symbol;Acc:1649]	-1.5298	-4.935	1.8754	-3.47987	-0.894114	0.373957	0.824125	-4.81659
ENSG00000247775	ENSG00000247775	RP11-67M1.1		-2.39394	-7.72267	2.93479	-3.62788	-0.894112	0.373958	0.824125	-4.80409
ENSG00000234371	ENSG00000234371	RP11-315J22.5		-2.43935	-7.86938	2.99068	-4.06889	-0.894074	0.373978	0.824125	-4.73859
ENSG00000265185	ENSG00000265185	SNORD3B-1	small nucleolar RNA, C/D box 3B-1 [Source:HGNC Symbol;Acc:10168]	0.994647	-1.21974	3.20903	-0.597279	0.893959	0.374039	0.824125	-5.15911
ENSG00000240764	ENSG00000240764	PCDHGC5	protocadherin gamma subfamily C, 5 [Source:HGNC Symbol;Acc:8718]	0.554834	-0.680442	1.79011	1.75067	0.893925	0.374057	0.824125	-5.57831
ENSG00000259562	ENSG00000259562	RP11-762H8.2		-0.590533	-1.9053	0.724236	-0.0470922	-0.893915	0.374063	0.824125	-5.29531
ENSG00000253738	ENSG00000253738	GS1-251I9.4		0.282897	-0.347009	0.912803	4.5429	0.893829	0.374109	0.824157	-6.06298
ENSG00000177352	ENSG00000177352	CCDC71	coiled-coil domain containing 71 [Source:HGNC Symbol;Acc:25760]	0.336902	-0.413436	1.08724	4.17292	0.893611	0.374224	0.824196	-5.98052
ENSG00000226053	ENSG00000226053	RP5-1070A16.1		1.37866	-1.69226	4.44958	-1.36199	0.893492	0.374288	0.824196	-5.07102
ENSG00000176410	ENSG00000176410	DNAJC30	DnaJ (Hsp40) homolog, subfamily C, member 30 [Source:HGNC Symbol;Acc:16410]	0.290919	-0.357099	0.938937	3.50863	0.893483	0.374293	0.824196	-5.85314
ENSG00000251621	ENSG00000251621	AC009487.5		-1.55855	-5.03022	1.91312	-3.11222	-0.893478	0.374295	0.824196	-4.83773
ENSG00000142794	ENSG00000142794	NBPF3	neuroblastoma breakpoint family, member 3 [Source:HGNC Symbol;Acc:25076]	0.412499	-0.506367	1.33137	2.70729	0.893455	0.374308	0.824196	-5.7321
ENSG00000270127	ENSG00000270127	RP11-526I2.5		-1.03833	-3.35137	1.27472	2.28863	-0.893411	0.374331	0.824196	-5.56301
ENSG00000001631	ENSG00000001631	KRIT1	KRIT1, ankyrin repeat containing [Source:HGNC Symbol;Acc:1573]	-0.27447	-0.885949	0.337009	5.74556	-0.893337	0.37437	0.824196	-6.23656
ENSG00000025156	ENSG00000025156	HSF2	heat shock transcription factor 2 [Source:HGNC Symbol;Acc:5225]	0.249785	-0.306733	0.806303	6.65378	0.893282	0.3744	0.824196	-6.30783
ENSG00000116539	ENSG00000116539	ASH1L	ash1 (absent, small, or homeotic)-like (Drosophila) [Source:HGNC Symbol;Acc:19088]	0.164609	-0.202153	0.531371	8.96998	0.893248	0.374418	0.824196	-6.55757
ENSG00000103343	ENSG00000103343	ZNF174	zinc finger protein 174 [Source:HGNC Symbol;Acc:12963]	0.273008	-0.335309	0.881326	3.76285	0.893198	0.374444	0.824196	-5.91221
ENSG00000197893	ENSG00000197893	NRAP	nebulin-related anchoring protein [Source:HGNC Symbol;Acc:7988]	-2.4558	-7.9283	3.0167	-4.02626	-0.893119	0.374486	0.824202	-4.75844
ENSG00000115085	ENSG00000115085	ZAP70	zeta-chain (TCR) associated protein kinase 70kDa [Source:HGNC Symbol;Acc:12858]	1.40307	-1.72375	4.52989	-0.360674	0.893057	0.374519	0.824202	-4.96289
ENSG00000113749	ENSG00000113749	HRH2	histamine receptor H2 [Source:HGNC Symbol;Acc:5183]	1.77474	-2.18067	5.73015	-2.84462	0.892987	0.374557	0.824202	-4.95254
ENSG00000145284	ENSG00000145284	SCD5	stearoyl-CoA desaturase 5 [Source:HGNC Symbol;Acc:21088]	0.655185	-0.805152	2.11552	7.55518	0.89292	0.374592	0.824202	-6.43326
ENSG00000138411	ENSG00000138411	HECW2	HECT, C2 and WW domain containing E3 ubiquitin protein ligase 2 [Source:HGNC Symbol;Acc:29853]	-0.343211	-1.10821	0.421791	6.16858	-0.892895	0.374605	0.824202	-6.28868
ENSG00000111087	ENSG00000111087	GLI1	GLI family zinc finger 1 [Source:HGNC Symbol;Acc:4317]	-1.33754	-4.31935	1.64426	-0.609582	-0.892751	0.374682	0.8243	-5.08934
ENSG00000267005	ENSG00000267005	AC002984.2		2.252	-2.76954	7.27353	-4.03761	0.892551	0.374788	0.824361	-4.75817
ENSG00000254535	ENSG00000254535	PABPC4L	poly(A) binding protein, cytoplasmic 4-like [Source:HGNC Symbol;Acc:31955]	1.20768	-1.48522	3.90057	-1.65189	0.892551	0.374788	0.824361	-4.9997
ENSG00000261204	ENSG00000261204	AC004449.6		1.99345	-2.45173	6.43864	-2.80222	0.892521	0.374805	0.824361	-4.83704
ENSG00000257017	ENSG00000257017	HP	haptoglobin [Source:HGNC Symbol;Acc:5141]	1.7536	-2.15897	5.66616	2.6025	0.892011	0.375076	0.824768	-5.72685
ENSG00000254017	ENSG00000254017	IGHEP2	immunoglobulin heavy constant epsilon P2 (pseudogene) [Source:HGNC Symbol;Acc:5524]	-1.65164	-5.33689	2.03361	-2.66275	-0.891971	0.375097	0.824768	-4.96208
ENSG00000207631	ENSG00000207631	MIR641	microRNA 641 [Source:HGNC Symbol;Acc:32897]	-0.796884	-2.57499	0.981219	-1.57542	-0.891949	0.375109	0.824768	-5.01198
ENSG00000201684	ENSG00000201684	RN7SKP239	RNA, 7SK small nuclear pseudogene 239 [Source:HGNC Symbol;Acc:45963]	-1.39385	-4.50408	1.71638	-2.65098	-0.891918	0.375126	0.824768	-4.93676
ENSG00000161981	ENSG00000161981	SNRNP25	small nuclear ribonucleoprotein 25kDa (U11/U12) [Source:HGNC Symbol;Acc:14161]	0.41722	-0.513809	1.34825	4.05222	0.891875	0.375149	0.824768	-5.94047
ENSG00000255100	ENSG00000255100	RP11-21L23.3		-1.97383	-6.37921	2.43155	-3.36523	-0.891718	0.375232	0.824768	-4.84402
ENSG00000113318	ENSG00000113318	MSH3	mutS homolog 3 (E. coli) [Source:HGNC Symbol;Acc:7326]	0.237976	-0.293186	0.769138	4.82972	0.891678	0.375254	0.824768	-6.10245
ENSG00000256525	ENSG00000256525	POLG2	polymerase (DNA directed), gamma 2, accessory subunit [Source:HGNC Symbol;Acc:9180]	0.277144	-0.34145	0.895738	3.9177	0.891666	0.37526	0.824768	-5.95105
ENSG00000082212	ENSG00000082212	ME2	malic enzyme 2, NAD(+)-dependent, mitochondrial [Source:HGNC Symbol;Acc:6984]	-0.167795	-0.542372	0.206782	6.20371	-0.891538	0.375328	0.824768	-6.28125
ENSG00000260439	ENSG00000260439	LA16c-366D3.1		-2.00145	-6.46964	2.46674	-2.1133	-0.891487	0.375355	0.824768	-4.93104
ENSG00000237356	ENSG00000237356	AL163953.3		-1.09648	-3.54437	1.35141	-1.63908	-0.891475	0.375362	0.824768	-5.10342
ENSG00000109846	ENSG00000109846	CRYAB	crystallin, alpha B [Source:HGNC Symbol;Acc:2389]	1.07951	-1.3306	3.48962	3.66418	0.891437	0.375382	0.824768	-5.88904
ENSG00000225556	ENSG00000225556	C2CD4D	C2 calcium-dependent domain containing 4D [Source:HGNC Symbol;Acc:37210]	0.644276	-0.794198	2.08275	0.946781	0.891398	0.375403	0.824768	-5.36801
ENSG00000139304	ENSG00000139304	PTPRQ	protein tyrosine phosphatase, receptor type, Q [Source:HGNC Symbol;Acc:9679]	1.09797	-1.35378	3.54972	1.24489	0.891281	0.375465	0.824771	-5.49849
ENSG00000079150	ENSG00000079150	FKBP7	FK506 binding protein 7 [Source:HGNC Symbol;Acc:3723]	0.463905	-0.572051	1.49986	2.14804	0.89123	0.375493	0.824771	-5.61959
ENSG00000108055	ENSG00000108055	SMC3	structural maintenance of chromosomes 3 [Source:HGNC Symbol;Acc:2468]	0.269954	-0.332933	0.872841	8.0189	0.89116	0.375529	0.824771	-6.45232
ENSG00000240106	ENSG00000240106	RN7SL146P	RNA, 7SL, cytoplasmic 146, pseudogene [Source:HGNC Symbol;Acc:46162]	1.22389	-1.50944	3.95723	-2.48194	0.891155	0.375532	0.824771	-4.89525
ENSG00000196305	ENSG00000196305	IARS	isoleucyl-tRNA synthetase [Source:HGNC Symbol;Acc:5330]	0.420188	-0.518309	1.35868	7.75976	0.891072	0.375577	0.824771	-6.42943
ENSG00000251402	ENSG00000251402	FAM90A25P	family with sequence similarity 90, member A25, pseudogene [Source:HGNC Symbol;Acc:32246]	1.89427	-2.3368	6.12534	-1.80174	0.891031	0.375598	0.824771	-4.81207
ENSG00000100201	ENSG00000100201	DDX17	DEAD (Asp-Glu-Ala-Asp) box helicase 17 [Source:HGNC Symbol;Acc:2740]	0.14164	-0.174766	0.458045	10.158	0.890929	0.375653	0.824771	-6.6869
ENSG00000259932	ENSG00000259932	CTD-2651B20.7		-1.36725	-4.42154	1.68704	-3.05372	-0.890918	0.375658	0.824771	-4.8144
ENSG00000261113	ENSG00000261113	RP11-141O15.1		-1.83713	-5.94169	2.26742	-4.05933	-0.890793	0.375725	0.824848	-4.79702
ENSG00000187796	ENSG00000187796	CARD9	caspase recruitment domain family, member 9 [Source:HGNC Symbol;Acc:16391]	1.20747	-1.49056	3.9055	2.6395	0.890699	0.375775	0.824888	-5.58507
ENSG00000116580	ENSG00000116580	GON4L	gon-4-like (C. elegans) [Source:HGNC Symbol;Acc:25973]	0.151455	-0.187034	0.489943	7.3235	0.890515	0.375874	0.825035	-6.38852
ENSG00000249779	ENSG00000249779	RP11-447H19.3		-1.03033	-3.33373	1.27307	-1.27251	-0.890244	0.376018	0.825282	-5.12893
ENSG00000150456	ENSG00000150456	N6AMT2	N-6 adenine-specific DNA methyltransferase 2 (putative) [Source:HGNC Symbol;Acc:27351]	0.378438	-0.467841	1.22472	1.73212	0.889985	0.376156	0.825384	-5.54581
ENSG00000162777	ENSG00000162777	DENND2D	DENN/MADD domain containing 2D [Source:HGNC Symbol;Acc:26192]	2.80319	-3.46545	9.07184	-4.37835	0.889982	0.376158	0.825384	-4.72326
ENSG00000186300	ENSG00000186300	ZNF555	zinc finger protein 555 [Source:HGNC Symbol;Acc:28382]	0.378911	-0.468502	1.22632	5.44236	0.889906	0.376198	0.825384	-6.18002
ENSG00000248851	ENSG00000248851	AC006427.2		-2.11817	-6.85541	2.61906	-3.2235	-0.889894	0.376205	0.825384	-4.89185
ENSG00000182141	ENSG00000182141	ZNF708	zinc finger protein 708 [Source:HGNC Symbol;Acc:12945]	-0.21826	-0.70641	0.269891	4.91914	-0.889859	0.376224	0.825384	-6.14427
ENSG00000198431	ENSG00000198431	TXNRD1	thioredoxin reductase 1 [Source:HGNC Symbol;Acc:12437]	0.563687	-0.69721	1.82458	5.81924	0.889733	0.376291	0.825429	-6.22829
ENSG00000244414	ENSG00000244414	CFHR1	complement factor H-related 1 [Source:HGNC Symbol;Acc:4888]	-2.01736	-6.53024	2.49553	-4.72841	-0.889672	0.376323	0.825429	-4.76543
ENSG00000116266	ENSG00000116266	STXBP3	syntaxin binding protein 3 [Source:HGNC Symbol;Acc:11446]	-0.29418	-0.952353	0.363993	5.01763	-0.889559	0.376384	0.825429	-6.13821
ENSG00000126773	ENSG00000126773	PCNXL4	pecanex-like 4 (Drosophila) [Source:HGNC Symbol;Acc:20349]	-0.206145	-0.667383	0.255093	7.37793	-0.889509	0.376411	0.825429	-6.4255
ENSG00000206751	ENSG00000206751	Y_RNA	Y RNA [Source:RFAM;Acc:RF00019]	-1.19817	-3.87946	1.48311	-2.76837	-0.889362	0.376489	0.825429	-4.93691
ENSG00000269404	ENSG00000269404	SPIB	Spi-B transcription factor (Spi-1/PU.1 related) [Source:HGNC Symbol;Acc:11242]	1.70544	-2.11105	5.52193	-2.66481	0.889352	0.376494	0.825429	-4.81174
ENSG00000170262	ENSG00000170262	MRAP	melanocortin 2 receptor accessory protein [Source:HGNC Symbol;Acc:1304]	2.47675	-3.06615	8.01965	-4.40475	0.889298	0.376523	0.825429	-4.72086
ENSG00000237764	ENSG00000237764	RP11-3B12.2		-1.09377	-3.54175	1.35421	-2.09726	-0.889241	0.376554	0.825429	-4.95853
ENSG00000232662	ENSG00000232662	LDHBP1	lactate dehydrogenase B pseudogene 1 [Source:HGNC Symbol;Acc:6542]	1.28663	-1.59318	4.16644	-2.13004	0.889183	0.376585	0.825429	-4.91373
ENSG00000167554	ENSG00000167554	ZNF610	zinc finger protein 610 [Source:HGNC Symbol;Acc:26687]	0.250799	-0.310585	0.812182	4.26411	0.889134	0.376611	0.825429	-6.01018
ENSG00000261716	ENSG00000261716	RP11-196G18.22		0.741706	-0.918554	2.40196	7.12324	0.889114	0.376622	0.825429	-6.24928
ENSG00000090924	ENSG00000090924	PLEKHG2	pleckstrin homology domain containing, family G (with RhoGef domain) member 2 [Source:HGNC Symbol;Acc:29515]	0.273289	-0.338468	0.885045	6.33314	0.889088	0.376636	0.825429	-6.29837
ENSG00000214021	ENSG00000214021	TTLL3	tubulin tyrosine ligase-like family, member 3 [Source:HGNC Symbol;Acc:24483]	-0.365564	-1.18392	0.452789	4.41618	-0.889046	0.376658	0.825429	-6.06462
ENSG00000256538	ENSG00000256538	RP11-847H18.3		-0.894189	-2.89652	1.10814	-0.780888	-0.888781	0.376799	0.825587	-5.09805
ENSG00000090339	ENSG00000090339	ICAM1	intercellular adhesion molecule 1 [Source:HGNC Symbol;Acc:5344]	1.07746	-1.33564	3.49056	3.17875	0.888646	0.376871	0.825587	-5.75099
ENSG00000217527	ENSG00000217527	RPS16P5	ribosomal protein S16 pseudogene 5 [Source:HGNC Symbol;Acc:36183]	-1.16862	-3.78603	1.44879	-1.99435	-0.888592	0.3769	0.825587	-4.99325
ENSG00000109270	ENSG00000109270	LAMTOR3	late endosomal/lysosomal adaptor, MAPK and MTOR activator 3 [Source:HGNC Symbol;Acc:15606]	0.2533	-0.314104	0.820705	6.52408	0.888474	0.376963	0.825587	-6.30482
ENSG00000162032	ENSG00000162032	SPSB3	splA/ryanodine receptor domain and SOCS box containing 3 [Source:HGNC Symbol;Acc:30629]	0.288414	-0.357662	0.934489	5.50397	0.888453	0.376975	0.825587	-6.16208
ENSG00000267461	ENSG00000267461	RP11-120M18.5		-1.5766	-5.10872	1.95552	-3.41928	-0.888358	0.377026	0.825587	-4.78637
ENSG00000144837	ENSG00000144837	PLA1A	phospholipase A1 member A [Source:HGNC Symbol;Acc:17661]	-1.72688	-5.59619	2.14243	-1.9987	-0.888239	0.377089	0.825587	-4.83572
ENSG00000164953	ENSG00000164953	TMEM67	transmembrane protein 67 [Source:HGNC Symbol;Acc:28396]	-0.484086	-1.56877	0.600601	5.02735	-0.888218	0.3771	0.825587	-6.14254
ENSG00000138347	ENSG00000138347	MYPN	myopalladin [Source:HGNC Symbol;Acc:23246]	1.90124	-2.35926	6.16175	0.508081	0.888134	0.377145	0.825587	-5.13931
ENSG00000271851	ENSG00000271851	RP11-565F19.2		0.894219	-1.1097	2.89814	0.7957	0.888106	0.37716	0.825587	-5.37313
ENSG00000085117	ENSG00000085117	CD82	CD82 molecule [Source:HGNC Symbol;Acc:6210]	0.704831	-0.874737	2.2844	0.527547	0.888072	0.377178	0.825587	-5.32615
ENSG00000253493	ENSG00000253493	RP11-89A16.1		2.06511	-2.56315	6.69337	-5.2465	0.888027	0.377202	0.825587	-4.73907
ENSG00000134817	ENSG00000134817	APLNR	apelin receptor [Source:HGNC Symbol;Acc:339]	-1.57215	-5.09576	1.95146	-2.26985	-0.887991	0.377222	0.825587	-4.91654
ENSG00000004534	ENSG00000004534	RBM6	RNA binding motif protein 6 [Source:HGNC Symbol;Acc:9903]	-0.194436	-0.630224	0.241352	7.08172	-0.887981	0.377227	0.825587	-6.38075
ENSG00000153002	ENSG00000153002	CPB1	carboxypeptidase B1 (tissue) [Source:HGNC Symbol;Acc:2299]	-2.46908	-8.00397	3.06582	-4.02946	-0.887823	0.377311	0.825587	-4.75522
ENSG00000229722	ENSG00000229722	RP11-557H15.5		-2.00107	-6.48732	2.48518	-3.10057	-0.88773	0.377361	0.825587	-4.78885
ENSG00000106028	ENSG00000106028	SSBP1	single-stranded DNA binding protein 1, mitochondrial [Source:HGNC Symbol;Acc:11317]	-0.204803	-0.663969	0.254362	5.30375	-0.887707	0.377373	0.825587	-6.17531
ENSG00000165819	ENSG00000165819	METTL3	methyltransferase like 3 [Source:HGNC Symbol;Acc:17563]	-0.305403	-0.990118	0.379312	4.89675	-0.887699	0.377378	0.825587	-6.1218
ENSG00000237928	ENSG00000237928	RP4-668G5.1		-0.577192	-1.87128	0.716894	-0.0300435	-0.887685	0.377385	0.825587	-5.25455
ENSG00000157869	ENSG00000157869	RAB28	RAB28, member RAS oncogene family [Source:HGNC Symbol;Acc:9768]	-0.22296	-0.722854	0.276934	4.53918	-0.887669	0.377394	0.825587	-6.06654
ENSG00000267009	ENSG00000267009	RP11-120M18.2		1.07936	-1.34068	3.4994	-2.04464	0.887661	0.377398	0.825587	-4.9789
ENSG00000225889	ENSG00000225889	AC074289.1		0.658965	-0.818617	2.13655	0.299654	0.88759	0.377436	0.825601	-5.28655
ENSG00000130270	ENSG00000130270	ATP8B3	ATPase, aminophospholipid transporter, class I, type 8B, member 3 [Source:HGNC Symbol;Acc:13535]	-0.900155	-2.91888	1.11857	0.681438	-0.887444	0.377514	0.825702	-5.30371
ENSG00000075292	ENSG00000075292	ZNF638	zinc finger protein 638 [Source:HGNC Symbol;Acc:17894]	-0.165314	-0.536093	0.205465	8.62831	-0.887352	0.377563	0.825717	-6.54466
ENSG00000103335	ENSG00000103335	PIEZO1	piezo-type mechanosensitive ion channel component 1 [Source:HGNC Symbol;Acc:28993]	0.386595	-0.480529	1.25372	6.31141	0.887312	0.377584	0.825717	-6.27317
ENSG00000222800	ENSG00000222800	RNU2-62P	RNA, U2 small nuclear 62, pseudogene [Source:HGNC Symbol;Acc:48555]	-1.80193	-5.84497	2.2411	-4.05471	-0.88702	0.377741	0.825909	-4.74732
ENSG00000125743	ENSG00000125743	SNRPD2	small nuclear ribonucleoprotein D2 polypeptide 16.5kDa [Source:HGNC Symbol;Acc:11159]	0.300616	-0.373903	0.975134	5.36389	0.886992	0.377756	0.825909	-6.15716
ENSG00000009830	ENSG00000009830	POMT2	protein-O-mannosyltransferase 2 [Source:HGNC Symbol;Acc:19743]	0.469931	-0.584579	1.52444	5.07676	0.886922	0.377793	0.825909	-6.13797
ENSG00000238035	ENSG00000238035	AC138035.2		-0.453444	-1.4711	0.564214	1.1576	-0.886796	0.377861	0.825909	-5.47203
ENSG00000058056	ENSG00000058056	USP13	ubiquitin specific peptidase 13 (isopeptidase T-3) [Source:HGNC Symbol;Acc:12611]	-0.362215	-1.17528	0.450855	5.20677	-0.886626	0.377952	0.825909	-6.19004
ENSG00000135638	ENSG00000135638	EMX1	empty spiracles homeobox 1 [Source:HGNC Symbol;Acc:3340]	-2.20979	-7.17035	2.75078	-4.40325	-0.886586	0.377973	0.825909	-4.73285
ENSG00000257261	ENSG00000257261	RP11-96H19.1		0.675864	-0.841412	2.19314	-0.35145	0.886536	0.378	0.825909	-5.21886
ENSG00000158748	ENSG00000158748	HTR6	5-hydroxytryptamine (serotonin) receptor 6, G protein-coupled [Source:HGNC Symbol;Acc:5301]	1.72443	-2.14692	5.59578	-3.04349	0.886511	0.378013	0.825909	-4.84039
ENSG00000127586	ENSG00000127586	CHTF18	CTF18, chromosome transmission fidelity factor 18 homolog (S. cerevisiae) [Source:HGNC Symbol;Acc:18435]	-0.46655	-1.51422	0.581124	2.39273	-0.886286	0.378134	0.825909	-5.71735
ENSG00000181355	ENSG00000181355	OFCC1	orofacial cleft 1 candidate 1 [Source:HGNC Symbol;Acc:21017]	1.58187	-1.97059	5.13434	-2.61018	0.886226	0.378166	0.825909	-4.86843
ENSG00000250208	ENSG00000250208	FZD10-AS1	FZD10 antisense RNA 1 (head to head) [Source:HGNC Symbol;Acc:48632]	-1.70083	-5.52044	2.11878	-4.44207	-0.886224	0.378167	0.825909	-4.75601
ENSG00000230550	ENSG00000230550	RP11-74C13.3		1.89302	-2.35828	6.14433	-3.18407	0.886208	0.378176	0.825909	-4.76522
ENSG00000234997	ENSG00000234997	AC016745.3		-2.22562	-7.22396	2.77272	-4.16198	-0.886191	0.378185	0.825909	-4.79437
ENSG00000173237	ENSG00000173237	C11orf86	chromosome 11 open reading frame 86 [Source:HGNC Symbol;Acc:34442]	1.53616	-1.9144	4.98673	-1.49538	0.886033	0.378269	0.825909	-4.9724
ENSG00000110497	ENSG00000110497	AMBRA1	autophagy/beclin-1 regulator 1 [Source:HGNC Symbol;Acc:25990]	0.280015	-0.349008	0.909038	6.92462	0.885965	0.378306	0.825909	-6.34129
ENSG00000161265	ENSG00000161265	U2AF1L4	U2 small nuclear RNA auxiliary factor 1-like 4 [Source:HGNC Symbol;Acc:23020]	0.525787	-0.655415	1.70699	2.26927	0.885906	0.378337	0.825909	-5.59646
ENSG00000226026	ENSG00000226026	RP11-57H12.3		1.46734	-1.8293	4.76398	-2.6387	0.885852	0.378366	0.825909	-4.83929
ENSG00000154545	ENSG00000154545	MAGED4	melanoma antigen family D, 4 [Source:HGNC Symbol;Acc:23793]	-1.29738	-4.21253	1.61777	-1.93227	-0.885743	0.378424	0.825909	-4.94807
ENSG00000232518	ENSG00000232518	AC074366.3		1.57959	-1.97029	5.12948	-1.99675	0.885591	0.378506	0.825909	-4.87856
ENSG00000204659	ENSG00000204659	CBY3	chibby homolog 3 (Drosophila) [Source:HGNC Symbol;Acc:33278]	1.14091	-1.42312	3.70495	-0.9001	0.885584	0.37851	0.825909	-5.03711
ENSG00000166329	ENSG00000166329	AC007431.1	Coiled-coil domain-containing protein ENSP00000299415 [Source:UniProtKB/Swiss-Prot;Acc:A6NF36]	2.02309	-2.52359	6.56976	-3.52301	0.885569	0.378518	0.825909	-4.77591
ENSG00000235370	ENSG00000235370	CSPG4P5	chondroitin sulfate proteoglycan 4 pseudogene 5 [Source:HGNC Symbol;Acc:29403]	-0.405336	-1.3163	0.505626	1.89666	-0.885558	0.378524	0.825909	-5.64854
ENSG00000080493	ENSG00000080493	SLC4A4	solute carrier family 4, sodium bicarbonate cotransporter, member 4 [Source:HGNC Symbol;Acc:11030]	-0.648057	-2.1046	0.808484	5.37242	-0.885507	0.378551	0.825909	-6.16704
ENSG00000181649	ENSG00000181649	PHLDA2	pleckstrin homology-like domain, family A, member 2 [Source:HGNC Symbol;Acc:12385]	1.1126	-1.38829	3.6135	0.688434	0.885414	0.378601	0.825909	-5.14918
ENSG00000135049	ENSG00000135049	AGTPBP1	ATP/GTP binding protein 1 [Source:HGNC Symbol;Acc:17258]	-0.182373	-0.592315	0.227569	6.84938	-0.885403	0.378607	0.825909	-6.35715
ENSG00000224424	ENSG00000224424	PRKAR2A-AS1	PRKAR2A antisense RNA 1 [Source:HGNC Symbol;Acc:40471]	0.507308	-0.633071	1.64769	1.09156	0.885369	0.378625	0.825909	-5.42579
ENSG00000267311	ENSG00000267311	RP11-99A1.2		-1.94653	-6.3222	2.42915	-4.0999	-0.885354	0.378633	0.825909	-4.79232
ENSG00000119125	ENSG00000119125	GDA	guanine deaminase [Source:HGNC Symbol;Acc:4212]	-1.31282	-4.26397	1.63834	-0.948887	-0.885346	0.378637	0.825909	-5.03233
ENSG00000223356	ENSG00000223356	RP11-66D17.5		-0.560557	-1.82076	0.699649	0.882225	-0.885279	0.378673	0.825909	-5.37974
ENSG00000262576	ENSG00000262576	PCDHGA4	protocadherin gamma subfamily A, 4 [Source:HGNC Symbol;Acc:8702]	-0.551914	-1.7927	0.688868	1.75237	-0.885275	0.378676	0.825909	-5.62961
ENSG00000263745	ENSG00000263745	RP11-161I6.2		1.64841	-2.0575	5.35431	-4.47481	0.885261	0.378683	0.825909	-4.78327
ENSG00000224342	ENSG00000224342	AC007879.1		-1.58476	-5.14772	1.97819	-3.4076	-0.885229	0.3787	0.825909	-4.80289
ENSG00000198814	ENSG00000198814	GK	glycerol kinase [Source:HGNC Symbol;Acc:4289]	-0.346267	-1.1248	0.432266	4.02305	-0.885188	0.378722	0.825909	-5.97189
ENSG00000186448	ENSG00000186448	ZNF197	zinc finger protein 197 [Source:HGNC Symbol;Acc:12988]	0.15694	-0.195955	0.509834	6.06389	0.885096	0.378771	0.825918	-6.27662
ENSG00000070367	ENSG00000070367	EXOC5	exocyst complex component 5 [Source:HGNC Symbol;Acc:10696]	-0.217714	-0.707336	0.271909	7.12592	-0.884964	0.378842	0.825918	-6.39365
ENSG00000185024	ENSG00000185024	BRF1	BRF1, RNA polymerase III transcription initiation factor 90 kDa subunit [Source:HGNC Symbol;Acc:11551]	0.335297	-0.418781	1.08937	6.09431	0.884944	0.378853	0.825918	-6.27652
ENSG00000149260	ENSG00000149260	CAPN5	calpain 5 [Source:HGNC Symbol;Acc:1482]	0.450203	-0.562449	1.46285	5.70569	0.884809	0.378925	0.825918	-6.22866
ENSG00000271009	ENSG00000271009	RP11-346C20.3		-2.04657	-6.65013	2.557	-4.67952	-0.884777	0.378942	0.825918	-4.76887
ENSG00000004897	ENSG00000004897	CDC27	cell division cycle 27 [Source:HGNC Symbol;Acc:1728]	0.157232	-0.196467	0.510931	7.39016	0.884727	0.378969	0.825918	-6.40107
ENSG00000047648	ENSG00000047648	ARHGAP6	Rho GTPase activating protein 6 [Source:HGNC Symbol;Acc:676]	-1.23049	-3.99856	1.53757	1.12011	-0.884717	0.378974	0.825918	-5.47341
ENSG00000164418	ENSG00000164418	GRIK2	glutamate receptor, ionotropic, kainate 2 [Source:HGNC Symbol;Acc:4580]	-0.394034	-1.28045	0.492381	6.33002	-0.884705	0.378981	0.825918	-6.33113
ENSG00000166986	ENSG00000166986	MARS	methionyl-tRNA synthetase [Source:HGNC Symbol;Acc:6898]	0.397178	-0.496434	1.29079	7.19017	0.884582	0.379047	0.825927	-6.3756
ENSG00000134532	ENSG00000134532	SOX5	SRY (sex determining region Y)-box 5 [Source:HGNC Symbol;Acc:11201]	-0.552165	-1.79449	0.690156	5.17541	-0.884579	0.379048	0.825927	-6.16568
ENSG00000115956	ENSG00000115956	PLEK	pleckstrin [Source:HGNC Symbol;Acc:9070]	-1.72186	-5.59648	2.15276	-1.27684	-0.884445	0.37912	0.826012	-4.88675
ENSG00000218510	ENSG00000218510	LINC00339	long intergenic non-protein coding RNA 339 [Source:HGNC Symbol;Acc:25011]	0.347855	-0.434956	1.13067	2.8175	0.884388	0.379151	0.826012	-5.73677
ENSG00000184863	ENSG00000184863	RBM33	RNA binding motif protein 33 [Source:HGNC Symbol;Acc:27223]	-0.179176	-0.582464	0.224112	7.85507	-0.884231	0.379235	0.826126	-6.46781
ENSG00000109861	ENSG00000109861	CTSC	cathepsin C [Source:HGNC Symbol;Acc:2528]	0.710416	-0.888764	2.3096	2.71202	0.884132	0.379288	0.826172	-5.74919
ENSG00000156097	ENSG00000156097	GPR61	G protein-coupled receptor 61 [Source:HGNC Symbol;Acc:13300]	0.586561	-0.734504	1.90763	1.91449	0.883671	0.379535	0.826641	-5.63762
ENSG00000223861	ENSG00000223861	RP11-74C1.2		-1.04472	-3.39797	1.30852	-1.53518	-0.88356	0.379595	0.826649	-5.06463
ENSG00000257243	ENSG00000257243	RP11-133N21.7		-1.06845	-3.47517	1.33828	-1.66607	-0.883546	0.379603	0.826649	-5.05151
ENSG00000166828	ENSG00000166828	SCNN1G	sodium channel, non-voltage-gated 1, gamma subunit [Source:HGNC Symbol;Acc:10602]	-1.50118	-4.88301	1.88065	-1.55612	-0.883453	0.379653	0.826689	-5.04592
ENSG00000214077	ENSG00000214077	GNAQP1	guanine nucleotide binding protein (G protein), q polypeptide pseudogene 1 [Source:HGNC Symbol;Acc:4391]	0.54202	-0.679234	1.76327	0.706741	0.883306	0.379732	0.826736	-5.37899
ENSG00000177191	ENSG00000177191	B3GNT8	UDP-GlcNAc:betaGal beta-1,3-N-acetylglucosaminyltransferase 8 [Source:HGNC Symbol;Acc:24139]	0.985062	-1.23446	3.20459	-0.814647	0.883294	0.379738	0.826736	-5.10807
ENSG00000250568	ENSG00000250568	RP11-333E13.2		1.08028	-1.35414	3.5147	-1.65862	0.883167	0.379806	0.826762	-5.00606
ENSG00000258096	ENSG00000258096	RP11-474P2.2		-2.36548	-7.69619	2.96523	-4.68051	-0.883153	0.379814	0.826762	-4.73706
ENSG00000226763	ENSG00000226763	SRRM5	serine/arginine repetitive matrix 5 [Source:HGNC Symbol;Acc:37248]	-0.770411	-2.50675	0.965929	0.530613	-0.883058	0.379864	0.826803	-5.32167
ENSG00000236753	ENSG00000236753	AC018642.1		0.66253	-0.83094	2.156	0.914588	0.882898	0.37995	0.826921	-5.38203
ENSG00000242768	ENSG00000242768	RP11-556G22.1		-1.62391	-5.28549	2.03768	-5.0106	-0.882662	0.380077	0.827128	-4.75785
ENSG00000176903	ENSG00000176903	PNMA1	paraneoplastic Ma antigen 1 [Source:HGNC Symbol;Acc:9158]	0.333035	-0.418071	1.08414	7.44266	0.88245	0.380191	0.827306	-6.41262
ENSG00000266160	ENSG00000266160	RN7SL612P	RNA, 7SL, cytoplasmic 612, pseudogene [Source:HGNC Symbol;Acc:46628]	-2.06702	-6.72956	2.59553	-4.80188	-0.882313	0.380265	0.827397	-4.73903
ENSG00000159199	ENSG00000159199	ATP5G1	ATP synthase, H+ transporting, mitochondrial Fo complex, subunit C1 (subunit 9) [Source:HGNC Symbol;Acc:841]	0.313373	-0.393549	1.02029	4.7181	0.88225	0.380298	0.827401	-6.06432
ENSG00000113272	ENSG00000113272	THG1L	tRNA-histidine guanylyltransferase 1-like (S. cerevisiae) [Source:HGNC Symbol;Acc:26053]	-0.351865	-1.14584	0.442108	3.14998	-0.882007	0.38043	0.827411	-5.8325
ENSG00000143641	ENSG00000143641	GALNT2	UDP-N-acetyl-alpha-D-galactosamine:polypeptide N-acetylgalactosaminyltransferase 2 (GalNAc-T2) [Source:HGNC Symbol;Acc:4124]	0.317723	-0.399211	1.03466	6.33484	0.882005	0.38043	0.827411	-6.28725
ENSG00000201988	ENSG00000201988	Y_RNA	Y RNA [Source:RFAM;Acc:RF00019]	1.82799	-2.29697	5.95296	-3.75926	0.881975	0.380446	0.827411	-4.82721
ENSG00000243620	ENSG00000243620	RP11-649A16.1		2.00171	-2.51562	6.51905	-4.99736	0.881904	0.380485	0.827411	-4.73196
ENSG00000271936	ENSG00000271936	RP11-443B20.1		0.55578	-0.698494	1.81006	0.722398	0.881886	0.380494	0.827411	-5.3953
ENSG00000164941	ENSG00000164941	INTS8	integrator complex subunit 8 [Source:HGNC Symbol;Acc:26048]	-0.190144	-0.619258	0.23897	5.86343	-0.881886	0.380494	0.827411	-6.24739
ENSG00000206052	ENSG00000206052	DOK6	docking protein 6 [Source:HGNC Symbol;Acc:28301]	0.343452	-0.431704	1.11861	5.44373	0.881817	0.380531	0.827422	-6.20984
ENSG00000065618	ENSG00000065618	COL17A1	collagen, type XVII, alpha 1 [Source:HGNC Symbol;Acc:2194]	1.38469	-1.74082	4.51019	-1.80376	0.881724	0.380581	0.827461	-4.99512
ENSG00000145506	ENSG00000145506	NKD2	naked cuticle homolog 2 (Drosophila) [Source:HGNC Symbol;Acc:17046]	0.883773	-1.11123	2.87878	5.44795	0.881656	0.380618	0.827472	-6.17134
ENSG00000134970	ENSG00000134970	TMED7	transmembrane emp24 protein transport domain containing 7 [Source:HGNC Symbol;Acc:24253]	0.430353	-0.541229	1.40193	6.33743	0.88155	0.380675	0.827527	-6.30199
ENSG00000166501	ENSG00000166501	PRKCB	protein kinase C, beta [Source:HGNC Symbol;Acc:9395]	0.926231	-1.16521	3.01768	1.39851	0.881403	0.380754	0.827629	-5.54932
ENSG00000184990	ENSG00000184990	SIVA1	SIVA1, apoptosis-inducing factor [Source:HGNC Symbol;Acc:17712]	-0.267926	-0.872967	0.337116	4.08609	-0.881315	0.380802	0.827663	-5.99494
ENSG00000135324	ENSG00000135324	MRAP2	melanocortin 2 receptor accessory protein 2 [Source:HGNC Symbol;Acc:21232]	0.835904	-1.05226	2.72407	0.898526	0.881086	0.380924	0.827861	-5.39679
ENSG00000124370	ENSG00000124370	MCEE	methylmalonyl CoA epimerase [Source:HGNC Symbol;Acc:16732]	0.599431	-0.754815	1.95368	3.25504	0.880934	0.381006	0.827919	-5.76878
ENSG00000187742	ENSG00000187742	SECISBP2	SECIS binding protein 2 [Source:HGNC Symbol;Acc:30972]	-0.165994	-0.541018	0.20903	5.83169	-0.880918	0.381015	0.827919	-6.25384
ENSG00000078140	ENSG00000078140	UBE2K	ubiquitin-conjugating enzyme E2K [Source:HGNC Symbol;Acc:4914]	-0.196845	-0.641601	0.247911	6.98063	-0.880855	0.381049	0.827923	-6.37424
ENSG00000167842	ENSG00000167842	MIS12	MIS12 kinetochore complex component [Source:HGNC Symbol;Acc:24967]	0.359633	-0.453268	1.17253	5.06249	0.880489	0.381246	0.828265	-6.13036
ENSG00000177807	ENSG00000177807	KCNJ10	potassium inwardly-rectifying channel, subfamily J, member 10 [Source:HGNC Symbol;Acc:6256]	0.762487	-0.96118	2.48615	3.03795	0.880402	0.381293	0.828265	-5.73392
ENSG00000155511	ENSG00000155511	GRIA1	glutamate receptor, ionotropic, AMPA 1 [Source:HGNC Symbol;Acc:4571]	-0.25475	-0.830644	0.321145	5.81866	-0.880385	0.381302	0.828265	-6.2647
ENSG00000183287	ENSG00000183287	CCBE1	collagen and calcium binding EGF domains 1 [Source:HGNC Symbol;Acc:29426]	-2.38971	-7.79238	3.01295	-4.76912	-0.880318	0.381338	0.828274	-4.72745
ENSG00000114487	ENSG00000114487	MORC1	MORC family CW-type zinc finger 1 [Source:HGNC Symbol;Acc:7198]	2.43339	-3.06936	7.93614	-4.3146	0.880104	0.381453	0.828455	-4.7726
ENSG00000265113	ENSG00000265113	RP11-70O5.2		-1.79763	-5.86394	2.26868	-4.14031	-0.879836	0.381597	0.828686	-4.81902
ENSG00000235703	ENSG00000235703	LINC00894	long intergenic non-protein coding RNA 894 [Source:HGNC Symbol;Acc:48579]	-0.960415	-3.13315	1.21232	-0.0963543	-0.879741	0.381648	0.828686	-5.30348
ENSG00000256463	ENSG00000256463	SALL3	sal-like 3 (Drosophila) [Source:HGNC Symbol;Acc:10527]	-0.624694	-2.03814	0.788751	4.5617	-0.87961	0.381719	0.828686	-6.05424
ENSG00000099974	ENSG00000099974	DDTL	D-dopachrome tautomerase-like [Source:HGNC Symbol;Acc:33446]	0.815251	-1.02948	2.65998	-1.03711	0.87955	0.381751	0.828686	-5.077
ENSG00000179915	ENSG00000179915	NRXN1	neurexin 1 [Source:HGNC Symbol;Acc:8008]	-0.383967	-1.25282	0.484882	7.83019	-0.879532	0.381761	0.828686	-6.50086
ENSG00000163932	ENSG00000163932	PRKCD	protein kinase C, delta [Source:HGNC Symbol;Acc:9399]	0.959341	-1.2117	3.13038	1.10205	0.87944	0.381811	0.828686	-5.45309
ENSG00000151388	ENSG00000151388	ADAMTS12	ADAM metallopeptidase with thrombospondin type 1 motif, 12 [Source:HGNC Symbol;Acc:14605]	0.462484	-0.584147	1.50912	3.17407	0.879438	0.381812	0.828686	-5.82849
ENSG00000128340	ENSG00000128340	RAC2	ras-related C3 botulinum toxin substrate 2 (rho family, small GTP binding protein Rac2) [Source:HGNC Symbol;Acc:9802]	2.90209	-3.66556	9.46973	-5.00382	0.879432	0.381815	0.828686	-4.71802
ENSG00000196655	ENSG00000196655	TRAPPC4	trafficking protein particle complex 4 [Source:HGNC Symbol;Acc:19943]	0.245342	-0.309929	0.800614	5.33991	0.879365	0.381851	0.828696	-6.15836
ENSG00000102181	ENSG00000102181	CD99L2	CD99 molecule-like 2 [Source:HGNC Symbol;Acc:18237]	0.461326	-0.582862	1.50551	5.23901	0.879288	0.381893	0.828716	-6.1585
ENSG00000119537	ENSG00000119537	KDSR	3-ketodihydrosphingosine reductase [Source:HGNC Symbol;Acc:4021]	0.342186	-0.432564	1.11694	5.92066	0.879026	0.382033	0.828916	-6.24264
ENSG00000148671	ENSG00000148671	ADIRF	adipogenesis regulatory factor [Source:HGNC Symbol;Acc:24043]	2.28918	-2.89444	7.4728	-4.04373	0.87892	0.382091	0.828916	-4.77538
ENSG00000176749	ENSG00000176749	CDK5R1	cyclin-dependent kinase 5, regulatory subunit 1 (p35) [Source:HGNC Symbol;Acc:1775]	0.290214	-0.366968	0.947396	7.707	0.87889	0.382107	0.828916	-6.44301
ENSG00000108602	ENSG00000108602	ALDH3A1	aldehyde dehydrogenase 3 family, member A1 [Source:HGNC Symbol;Acc:405]	2.06574	-2.61253	6.74401	-3.38058	0.878805	0.382153	0.828916	-4.76669
ENSG00000169018	ENSG00000169018	FEM1B	fem-1 homolog b (C. elegans) [Source:HGNC Symbol;Acc:3649]	0.189923	-0.240202	0.620048	8.21055	0.87879	0.382161	0.828916	-6.49588
ENSG00000213995	ENSG00000213995	CARKD	carbohydrate kinase domain containing [Source:HGNC Symbol;Acc:25576]	0.373479	-0.472378	1.21934	6.07594	0.878762	0.382176	0.828916	-6.26736
ENSG00000169718	ENSG00000169718	DUS1L	dihydrouridine synthase 1-like (S. cerevisiae) [Source:HGNC Symbol;Acc:30086]	0.245566	-0.310758	0.801891	4.32577	0.878501	0.382316	0.829014	-6.02924
ENSG00000196205	ENSG00000196205	EEF1A1P5	eukaryotic translation elongation factor 1 alpha 1 pseudogene 5 [Source:HGNC Symbol;Acc:3200]	-0.678568	-2.21613	0.858993	2.64301	-0.87834	0.382403	0.829014	-5.73498
ENSG00000141013	ENSG00000141013	GAS8	growth arrest-specific 8 [Source:HGNC Symbol;Acc:4166]	0.318879	-0.40371	1.04147	3.83581	0.878286	0.382432	0.829014	-5.92994
ENSG00000255306	ENSG00000255306	RP5-901A4.1		0.539942	-0.683606	1.76349	-0.261041	0.87827	0.382441	0.829014	-5.23244
ENSG00000227363	ENSG00000227363	AC019172.2		1.93857	-2.45458	6.33173	-2.77325	0.878229	0.382463	0.829014	-4.79125
ENSG00000224715	ENSG00000224715	CITF22-49D8.1		-1.74755	-5.70793	2.21284	-1.1011	-0.8782	0.382479	0.829014	-4.86162
ENSG00000182107	ENSG00000182107	TMEM30B	transmembrane protein 30B [Source:HGNC Symbol;Acc:27254]	-2.30769	-7.53769	2.92231	-5.1536	-0.878168	0.382496	0.829014	-4.72775
ENSG00000159733	ENSG00000159733	ZFYVE28	zinc finger, FYVE domain containing 28 [Source:HGNC Symbol;Acc:29334]	-0.384468	-1.25582	0.486885	2.34957	-0.878149	0.382506	0.829014	-5.71903
ENSG00000012048	ENSG00000012048	BRCA1	breast cancer 1, early onset [Source:HGNC Symbol;Acc:1100]	-0.312694	-1.02138	0.395995	3.90522	-0.878145	0.382509	0.829014	-5.97769
ENSG00000234832	ENSG00000234832	RP3-322G13.7		1.27311	-1.61293	4.15915	-2.44233	0.877939	0.38262	0.829153	-4.8831
ENSG00000139697	ENSG00000139697	SBNO1	strawberry notch homolog 1 (Drosophila) [Source:HGNC Symbol;Acc:22973]	0.214057	-0.27122	0.699335	7.98226	0.877894	0.382644	0.829153	-6.47036
ENSG00000109610	ENSG00000109610	SOD3	superoxide dismutase 3, extracellular [Source:HGNC Symbol;Acc:11181]	2.23864	-2.83731	7.3146	-3.05866	0.877746	0.382724	0.829153	-4.76523
ENSG00000172247	ENSG00000172247	C1QTNF4	C1q and tumor necrosis factor related protein 4 [Source:HGNC Symbol;Acc:14346]	0.336414	-0.426387	1.09921	3.39946	0.877736	0.382729	0.829153	-5.86756
ENSG00000196418	ENSG00000196418	ZNF124	zinc finger protein 124 [Source:HGNC Symbol;Acc:12907]	-0.308693	-1.00864	0.391258	4.78899	-0.87773	0.382733	0.829153	-6.11243
ENSG00000097096	ENSG00000097096	SYDE2	synapse defective 1, Rho GTPase, homolog 2 (C. elegans) [Source:HGNC Symbol;Acc:25841]	0.409481	-0.519327	1.33829	3.73602	0.877424	0.382898	0.829441	-5.91775
ENSG00000235831	ENSG00000235831	BHLHE40-AS1	BHLHE40 antisense RNA 1 [Source:HGNC Symbol;Acc:44471]	1.4649	-1.8583	4.7881	-1.64535	0.877311	0.382959	0.829475	-4.96163
ENSG00000183337	ENSG00000183337	BCOR	BCL6 corepressor [Source:HGNC Symbol;Acc:20893]	0.299944	-0.380521	0.98041	7.22773	0.877277	0.382977	0.829475	-6.37347
ENSG00000175170	ENSG00000175170	FAM182B	family with sequence similarity 182, member B [Source:HGNC Symbol;Acc:34503]	-0.495661	-1.62024	0.628917	1.93372	-0.877197	0.38302	0.829499	-5.60189
ENSG00000239978	ENSG00000239978	OR7E53P	olfactory receptor, family 7, subfamily E, member 53 pseudogene [Source:HGNC Symbol;Acc:8428]	-1.75367	-5.73284	2.22549	-3.90875	-0.877118	0.383063	0.829522	-4.7593
ENSG00000062485	ENSG00000062485	CS	citrate synthase [Source:HGNC Symbol;Acc:2422]	0.259872	-0.329945	0.849689	7.26462	0.876889	0.383186	0.829643	-6.39845
ENSG00000036473	ENSG00000036473	OTC	ornithine carbamoyltransferase [Source:HGNC Symbol;Acc:8512]	-1.08326	-3.54211	1.37558	-1.92357	-0.876807	0.383231	0.829643	-4.94796
ENSG00000106330	ENSG00000106330	MOSPD3	motile sperm domain containing 3 [Source:HGNC Symbol;Acc:25078]	0.31762	-0.403414	1.03865	3.38083	0.876705	0.383285	0.829643	-5.85262
ENSG00000148339	ENSG00000148339	SLC25A25	solute carrier family 25 (mitochondrial carrier; phosphate carrier), member 25 [Source:HGNC Symbol;Acc:20663]	0.616977	-0.783796	2.01775	7.10106	0.876604	0.38334	0.829643	-6.35212
ENSG00000234394	ENSG00000234394	RP11-561O23.5		-2.44434	-7.99402	3.10534	-4.32609	-0.876588	0.383349	0.829643	-4.75489
ENSG00000229587	ENSG00000229587	RP11-197P3.5		-1.01632	-3.32389	1.29124	-1.65062	-0.876556	0.383366	0.829643	-5.06001
ENSG00000187686	ENSG00000187686	KRT18P59	keratin 18 pseudogene 59 [Source:HGNC Symbol;Acc:48886]	-0.615115	-2.01176	0.781531	0.14968	-0.87654	0.383375	0.829643	-5.31056
ENSG00000135333	ENSG00000135333	EPHA7	EPH receptor A7 [Source:HGNC Symbol;Acc:3390]	0.471325	-0.599094	1.54174	3.34245	0.876331	0.383488	0.829643	-5.86454
ENSG00000254087	ENSG00000254087	LYN	v-yes-1 Yamaguchi sarcoma viral related oncogene homolog [Source:HGNC Symbol;Acc:6735]	0.604727	-0.768673	1.97813	0.637301	0.876322	0.383492	0.829643	-5.3783
ENSG00000126882	ENSG00000126882	FAM78A	family with sequence similarity 78, member A [Source:HGNC Symbol;Acc:25465]	0.74611	-0.948454	2.44067	0.16972	0.876287	0.383511	0.829643	-5.22399
ENSG00000205856	ENSG00000205856	C22orf42	chromosome 22 open reading frame 42 [Source:HGNC Symbol;Acc:27160]	-2.44299	-7.9921	3.10613	-4.15914	-0.876192	0.383563	0.829643	-4.77971
ENSG00000071082	ENSG00000071082	RPL31	ribosomal protein L31 [Source:HGNC Symbol;Acc:10334]	0.351719	-0.447209	1.15065	6.95123	0.876173	0.383573	0.829643	-6.36563
ENSG00000226798	ENSG00000226798	RP11-289F5.1		2.52953	-3.21675	8.2758	-3.81234	0.876103	0.383611	0.829643	-4.76103
ENSG00000133313	ENSG00000133313	CNDP2	CNDP dipeptidase 2 (metallopeptidase M20 family) [Source:HGNC Symbol;Acc:24437]	0.190951	-0.242842	0.624745	6.5726	0.876075	0.383626	0.829643	-6.31704
ENSG00000080573	ENSG00000080573	COL5A3	collagen, type V, alpha 3 [Source:HGNC Symbol;Acc:14864]	0.905758	-1.15203	2.96355	5.72839	0.876017	0.383657	0.829643	-6.19198
ENSG00000249958	ENSG00000249958	CCT7P2	chaperonin containing TCP1, subunit 7 (eta) pseudogene 2 [Source:HGNC Symbol;Acc:35134]	2.20618	-2.80609	7.21846	-4.48058	0.876008	0.383662	0.829643	-4.75758
ENSG00000201469	ENSG00000201469	RNA5SP379	RNA, 5S ribosomal pseudogene 379 [Source:HGNC Symbol;Acc:43279]	-1.12959	-3.69597	1.43679	-2.99019	-0.875995	0.383669	0.829643	-4.88048
ENSG00000235823	ENSG00000235823	LINC00263	long intergenic non-protein coding RNA 263 [Source:HGNC Symbol;Acc:28060]	0.519699	-0.661166	1.70056	2.19879	0.875898	0.383722	0.829643	-5.6391
ENSG00000167380	ENSG00000167380	ZNF226	zinc finger protein 226 [Source:HGNC Symbol;Acc:13019]	-0.239793	-0.784658	0.305072	6.04022	-0.87589	0.383726	0.829643	-6.29074
ENSG00000226926	ENSG00000226926	AC010423.1		2.24964	-2.86287	7.36215	-2.88693	0.875751	0.383801	0.829704	-4.77132
ENSG00000109586	ENSG00000109586	GALNT7	UDP-N-acetyl-alpha-D-galactosamine:polypeptide N-acetylgalactosaminyltransferase 7 (GalNAc-T7) [Source:HGNC Symbol;Acc:4129]	0.416161	-0.529669	1.36199	4.83456	0.875689	0.383834	0.829704	-6.10766
ENSG00000226751	ENSG00000226751	AF127936.5		-2.02684	-6.63351	2.57982	-3.57927	-0.87566	0.38385	0.829704	-4.85065
ENSG00000152705	ENSG00000152705	CATSPER3	cation channel, sperm associated 3 [Source:HGNC Symbol;Acc:20819]	-0.912487	-2.98686	1.16189	-1.51157	-0.875471	0.383952	0.829856	-5.03161
ENSG00000258017	ENSG00000258017	RP11-386G11.10		-0.689312	-2.2568	0.878172	-0.538667	-0.875215	0.384091	0.830086	-5.18043
ENSG00000093144	ENSG00000093144	ECHDC1	enoyl CoA hydratase domain containing 1 [Source:HGNC Symbol;Acc:21489]	0.2407	-0.306711	0.78811	5.75524	0.875114	0.384146	0.830135	-6.24046
ENSG00000095932	ENSG00000095932	C19orf77	chromosome 19 open reading frame 77 [Source:HGNC Symbol;Acc:37244]	1.98889	-2.53531	6.51309	-1.35794	0.874925	0.384248	0.830287	-4.88151
ENSG00000169203	ENSG00000169203	RP11-231C14.4	Uncharacterized protein [Source:UniProtKB/TrEMBL;Acc:A8MQ56]	-0.406418	-1.33111	0.518273	1.69492	-0.874738	0.384349	0.830325	-5.58251
ENSG00000107625	ENSG00000107625	DDX50	DEAD (Asp-Glu-Ala-Asp) box polypeptide 50 [Source:HGNC Symbol;Acc:17906]	0.233449	-0.29774	0.764637	6.07994	0.874671	0.384385	0.830325	-6.26129
ENSG00000109084	ENSG00000109084	TMEM97	transmembrane protein 97 [Source:HGNC Symbol;Acc:28106]	0.588708	-0.750848	1.92826	3.78876	0.874663	0.384389	0.830325	-5.95828
ENSG00000130640	ENSG00000130640	TUBGCP2	tubulin, gamma complex associated protein 2 [Source:HGNC Symbol;Acc:18599]	0.184131	-0.234848	0.60311	6.30533	0.874656	0.384393	0.830325	-6.29565
ENSG00000186919	ENSG00000186919	ZACN	zinc activated ligand-gated ion channel [Source:HGNC Symbol;Acc:29504]	-1.80674	-5.91827	2.30478	-2.80341	-0.874571	0.384439	0.830355	-4.82567
ENSG00000267475	ENSG00000267475	CTD-2538C1.2		0.892665	-1.13903	2.92436	-1.18932	0.874442	0.384509	0.830437	-4.99575
ENSG00000085788	ENSG00000085788	DDHD2	DDHD domain containing 2 [Source:HGNC Symbol;Acc:29106]	-0.259323	-0.849679	0.331033	5.90783	-0.874237	0.38462	0.830531	-6.27555
ENSG00000197653	ENSG00000197653	DNAH10	dynein, axonemal, heavy chain 10 [Source:HGNC Symbol;Acc:2941]	0.493845	-0.630426	1.61811	5.17161	0.874221	0.384628	0.830531	-5.99076
ENSG00000155099	ENSG00000155099	TMEM55A	transmembrane protein 55A [Source:HGNC Symbol;Acc:25452]	-0.300541	-0.984824	0.383741	4.39313	-0.87412	0.384683	0.830531	-6.07241
ENSG00000147697	ENSG00000147697	GSDMC	gasdermin C [Source:HGNC Symbol;Acc:7151]	-2.54061	-8.32609	3.24487	-5.06884	-0.873978	0.38476	0.830531	-4.72166
ENSG00000180660	ENSG00000180660	MAB21L1	mab-21-like 1 (C. elegans) [Source:HGNC Symbol;Acc:6757]	0.451331	-0.576458	1.47912	2.1026	0.873963	0.384768	0.830531	-5.6639
ENSG00000173137	ENSG00000173137	ADCK5	aarF domain containing kinase 5 [Source:HGNC Symbol;Acc:21738]	0.542128	-0.69244	1.7767	2.83907	0.873955	0.384773	0.830531	-5.7614
ENSG00000254349	ENSG00000254349	RP11-758M4.1	Uncharacterized protein [Source:UniProtKB/TrEMBL;Acc:E5RIT5]	-0.867964	-2.84456	1.10863	1.2335	-0.873947	0.384777	0.830531	-5.46265
ENSG00000115942	ENSG00000115942	ORC2	origin recognition complex, subunit 2 [Source:HGNC Symbol;Acc:8488]	-0.190659	-0.624902	0.243585	5.24899	-0.873826	0.384842	0.830604	-6.18338
ENSG00000003756	ENSG00000003756	RBM5	RNA binding motif protein 5 [Source:HGNC Symbol;Acc:9902]	-0.209906	-0.688022	0.268211	7.93845	-0.87376	0.384878	0.830612	-6.48008
ENSG00000166347	ENSG00000166347	CYB5A	cytochrome b5 type A (microsomal) [Source:HGNC Symbol;Acc:2570]	0.307835	-0.39349	1.00916	3.49251	0.873576	0.384978	0.830637	-5.89226
ENSG00000204311	ENSG00000204311	DFNB59	deafness, autosomal recessive 59 [Source:HGNC Symbol;Acc:29502]	-0.601588	-1.9722	0.769025	0.183087	-0.873547	0.384993	0.830637	-5.34259
ENSG00000112146	ENSG00000112146	FBXO9	F-box protein 9 [Source:HGNC Symbol;Acc:13588]	0.193822	-0.24784	0.635484	5.53191	0.873402	0.385072	0.830637	-6.21609
ENSG00000271882	ENSG00000271882	KB-1410C5.5		-1.02176	-3.35023	1.30672	-1.28553	-0.87333	0.385111	0.830637	-5.0238
ENSG00000164082	ENSG00000164082	GRM2	glutamate receptor, metabotropic 2 [Source:HGNC Symbol;Acc:4594]	0.39423	-0.504273	1.29273	3.78339	0.873237	0.385161	0.830637	-5.99391
ENSG00000013288	ENSG00000013288	MAN2B2	mannosidase, alpha, class 2B, member 2 [Source:HGNC Symbol;Acc:29623]	0.524484	-0.67089	1.71986	4.87799	0.873233	0.385163	0.830637	-6.11834
ENSG00000228010	ENSG00000228010	AC073343.13		-0.491984	-1.61334	0.629371	1.05341	-0.873192	0.385186	0.830637	-5.4696
ENSG00000104660	ENSG00000104660	LEPROTL1	leptin receptor overlapping transcript-like 1 [Source:HGNC Symbol;Acc:6555]	0.189757	-0.242748	0.622261	6.01914	0.873189	0.385187	0.830637	-6.26953
ENSG00000171488	ENSG00000171488	LRRC8C	leucine rich repeat containing 8 family, member C [Source:HGNC Symbol;Acc:25075]	-0.522527	-1.71353	0.668475	5.6621	-0.873169	0.385198	0.830637	-6.22867
ENSG00000131187	ENSG00000131187	F12	coagulation factor XII (Hageman factor) [Source:HGNC Symbol;Acc:3530]	0.394275	-0.504422	1.29297	4.90395	0.873148	0.385209	0.830637	-6.07106
ENSG00000006194	ENSG00000006194	ZNF263	zinc finger protein 263 [Source:HGNC Symbol;Acc:13056]	0.29527	-0.377858	0.968399	5.86786	0.873019	0.385279	0.830674	-6.24643
ENSG00000010278	ENSG00000010278	CD9	CD9 molecule [Source:HGNC Symbol;Acc:1709]	0.566256	-0.724819	1.85733	3.37713	0.872897	0.385345	0.830674	-5.84814
ENSG00000075673	ENSG00000075673	ATP12A	ATPase, H+/K+ transporting, nongastric, alpha polypeptide [Source:HGNC Symbol;Acc:13816]	2.85553	-3.65551	9.36657	-3.67016	0.872847	0.385373	0.830674	-4.79774
ENSG00000188050	ENSG00000188050	RNF133	ring finger protein 133 [Source:HGNC Symbol;Acc:21154]	-1.40072	-4.59474	1.7933	-2.46257	-0.872799	0.385398	0.830674	-4.98655
ENSG00000145781	ENSG00000145781	COMMD10	COMM domain containing 10 [Source:HGNC Symbol;Acc:30201]	0.254863	-0.326349	0.836075	3.87357	0.872719	0.385442	0.830674	-5.95723
ENSG00000107485	ENSG00000107485	GATA3	GATA binding protein 3 [Source:HGNC Symbol;Acc:4172]	0.697038	-0.892657	2.28673	3.42561	0.872659	0.385474	0.830674	-5.87584
ENSG00000160948	ENSG00000160948	VPS28	vacuolar protein sorting 28 homolog (S. cerevisiae) [Source:HGNC Symbol;Acc:18178]	0.216846	-0.277704	0.711397	5.88337	0.872656	0.385476	0.830674	-6.24655
ENSG00000105963	ENSG00000105963	ADAP1	ArfGAP with dual PH domains 1 [Source:HGNC Symbol;Acc:16486]	0.343111	-0.439455	1.12568	3.63486	0.8726	0.385506	0.830674	-5.90443
ENSG00000253771	ENSG00000253771	TPTE2P1	transmembrane phosphoinositide 3-phosphatase and tensin homolog 2 pseudogene 1 [Source:HGNC Symbol;Acc:35196]	-0.564919	-1.85348	0.723637	0.816732	-0.872539	0.385539	0.830674	-5.52207
ENSG00000136535	ENSG00000136535	TBR1	T-box, brain, 1 [Source:HGNC Symbol;Acc:11590]	-0.469048	-1.53896	0.600865	3.23423	-0.87251	0.385555	0.830674	-5.86082
ENSG00000197114	ENSG00000197114	ZGPAT	zinc finger, CCCH-type with G patch domain [Source:HGNC Symbol;Acc:15948]	0.358016	-0.458727	1.17476	2.38285	0.872407	0.385611	0.830674	-5.68601
ENSG00000271377	ENSG00000271377	RP11-33I11.3		-1.95355	-6.41019	2.50309	-3.69377	-0.872407	0.385611	0.830674	-4.84599
ENSG00000227220	ENSG00000227220	RP11-69I8.3		0.932269	-1.19499	3.05953	-0.335745	0.872211	0.385717	0.830793	-5.172
ENSG00000235461	ENSG00000235461	RP5-928E24.2		-2.29795	-7.54158	2.94568	-3.97073	-0.872188	0.38573	0.830793	-4.74522
ENSG00000117477	ENSG00000117477	CCDC181	coiled-coil domain containing 181 [Source:HGNC Symbol;Acc:28051]	0.566552	-0.726463	1.85957	4.08038	0.872043	0.385808	0.830868	-5.96152
ENSG00000161149	ENSG00000161149	TUBA3FP	tubulin, alpha 3f, pseudogene [Source:HGNC Symbol;Acc:24067]	-0.503316	-1.65206	0.645429	3.66255	-0.872005	0.385829	0.830868	-5.98502
ENSG00000261794	ENSG00000261794	GOLGA8H	golgin A8 family, member H [Source:HGNC Symbol;Acc:37443]	-1.22935	-4.03547	1.57677	-0.899475	-0.871909	0.385881	0.830911	-5.12319
ENSG00000166889	ENSG00000166889	PATL1	protein associated with topoisomerase II homolog 1 (yeast) [Source:HGNC Symbol;Acc:26721]	0.293015	-0.376046	0.962076	6.39789	0.871616	0.38604	0.831112	-6.28789
ENSG00000264695	ENSG00000264695	RP11-178F10.2		-2.04627	-6.71883	2.62629	-3.59163	-0.871585	0.386056	0.831112	-4.77351
ENSG00000141084	ENSG00000141084	RANBP10	RAN binding protein 10 [Source:HGNC Symbol;Acc:29285]	0.227257	-0.291712	0.746226	5.82433	0.871519	0.386092	0.831112	-6.23158
ENSG00000122035	ENSG00000122035	RASL11A	RAS-like, family 11, member A [Source:HGNC Symbol;Acc:23802]	0.671516	-0.862007	2.20504	1.41469	0.871501	0.386102	0.831112	-5.47285
ENSG00000117407	ENSG00000117407	ARTN	artemin [Source:HGNC Symbol;Acc:727]	-0.448011	-1.47133	0.57531	2.34454	-0.871321	0.3862	0.831129	-5.58293
ENSG00000237854	ENSG00000237854	LINC00674	long intergenic non-protein coding RNA 674 [Source:HGNC Symbol;Acc:44355]	0.228762	-0.293794	0.751317	3.23446	0.87127	0.386227	0.831129	-5.84212
ENSG00000075643	ENSG00000075643	MOCOS	molybdenum cofactor sulfurase [Source:HGNC Symbol;Acc:18234]	0.599648	-0.770212	1.96951	1.42848	0.871208	0.386261	0.831129	-5.49773
ENSG00000089280	ENSG00000089280	FUS	fused in sarcoma [Source:HGNC Symbol;Acc:4010]	0.159092	-0.204349	0.522533	8.10834	0.871199	0.386266	0.831129	-6.4921
ENSG00000093072	ENSG00000093072	CECR1	cat eye syndrome chromosome region, candidate 1 [Source:HGNC Symbol;Acc:1839]	0.39685	-0.509748	1.30345	2.84157	0.871192	0.38627	0.831129	-5.78538
ENSG00000240435	ENSG00000240435	RPS12P27	ribosomal protein S12 pseudogene 27 [Source:HGNC Symbol;Acc:35892]	-1.51931	-4.99054	1.95191	-3.12422	-0.871095	0.386322	0.831134	-4.85556
ENSG00000272489	ENSG00000272489	RP11-182L21.5		-1.46886	-4.82515	1.88742	-3.03564	-0.871013	0.386367	0.831134	-4.9241
ENSG00000236618	ENSG00000236618	PITPNA-AS1	PITPNA antisense RNA 1 [Source:HGNC Symbol;Acc:44116]	0.39232	-0.504115	1.28875	1.84268	0.871011	0.386368	0.831134	-5.5582
ENSG00000134086	ENSG00000134086	VHL	von Hippel-Lindau tumor suppressor, E3 ubiquitin protein ligase [Source:HGNC Symbol;Acc:12687]	0.229469	-0.294932	0.753869	6.76707	0.870888	0.386435	0.831207	-6.3584
ENSG00000118733	ENSG00000118733	OLFM3	olfactomedin 3 [Source:HGNC Symbol;Acc:17990]	-1.07704	-3.53867	1.38459	-0.545564	-0.870782	0.386493	0.831263	-5.18758
ENSG00000184258	ENSG00000184258	CDR1	cerebellar degeneration-related protein 1, 34kDa [Source:HGNC Symbol;Acc:1798]	-0.77242	-2.538	0.993157	-0.16042	-0.8707	0.386537	0.831289	-5.25094
ENSG00000167987	ENSG00000167987	VPS37C	vacuolar protein sorting 37 homolog C (S. cerevisiae) [Source:HGNC Symbol;Acc:26097]	0.289655	-0.372499	0.95181	4.4594	0.87061	0.386586	0.831326	-6.05651
ENSG00000269113	ENSG00000269113	RP11-543D5.4		1.28455	-1.65235	4.22145	-2.83563	0.870489	0.386652	0.831396	-4.94901
ENSG00000127774	ENSG00000127774	EMC6	ER membrane protein complex subunit 6 [Source:HGNC Symbol;Acc:28430]	0.284583	-0.366139	0.935304	5.02511	0.870393	0.386704	0.831396	-6.09841
ENSG00000196123	ENSG00000196123	KIAA0895L	KIAA0895-like [Source:HGNC Symbol;Acc:34408]	-0.189505	-0.622835	0.243824	5.18336	-0.870373	0.386714	0.831396	-6.1853
ENSG00000103363	ENSG00000103363	TCEB2	transcription elongation factor B (SIII), polypeptide 2 (18kDa, elongin B) [Source:HGNC Symbol;Acc:11619]	0.287039	-0.369408	0.943485	6.58883	0.870248	0.386782	0.831414	-6.31546
ENSG00000182257	ENSG00000182257	C22orf26	chromosome 22 open reading frame 26 [Source:HGNC Symbol;Acc:25606]	1.53511	-1.97577	5.04599	-2.64878	0.87021	0.386803	0.831414	-4.86082
ENSG00000262681	ENSG00000262681	RP11-311F12.1		0.94978	-1.22272	3.12228	-0.00439227	0.870093	0.386866	0.831414	-5.08822
ENSG00000057757	ENSG00000057757	PITHD1	PITH (C-terminal proteasome-interacting domain of thioredoxin-like) domain containing 1 [Source:HGNC Symbol;Acc:25022]	0.259887	-0.334572	0.854347	6.09565	0.870091	0.386867	0.831414	-6.25343
ENSG00000147894	ENSG00000147894	C9orf72	chromosome 9 open reading frame 72 [Source:HGNC Symbol;Acc:28337]	-0.304746	-1.0019	0.392409	4.73788	-0.869982	0.386927	0.831414	-6.13344
ENSG00000261251	ENSG00000261251	RP3-388M5.9		0.470593	-0.60612	1.54731	1.0394	0.869856	0.386995	0.831414	-5.42772
ENSG00000226348	ENSG00000226348	VN2R10P	vomeronasal 2 receptor 10 pseudogene [Source:HGNC Symbol;Acc:33216]	-0.951803	-3.12959	1.22599	-1.53911	-0.869826	0.387011	0.831414	-5.07279
ENSG00000127191	ENSG00000127191	TRAF2	TNF receptor-associated factor 2 [Source:HGNC Symbol;Acc:12032]	0.291532	-0.375529	0.958592	4.59947	0.869805	0.387023	0.831414	-6.0576
ENSG00000270655	ENSG00000270655	RP1-20N2.7		-1.33578	-4.39227	1.7207	-2.187	-0.869791	0.38703	0.831414	-4.95444
ENSG00000214870	ENSG00000214870	AC004540.5		-0.481999	-1.58503	0.621035	2.32483	-0.869679	0.387091	0.831414	-5.69787
ENSG00000229887	ENSG00000229887	HNRNPA1P6	heterogeneous nuclear ribonucleoprotein A1 pseudogene 6 [Source:HGNC Symbol;Acc:5032]	-1.90387	-6.26082	2.45308	-4.63178	-0.869674	0.387094	0.831414	-4.80054
ENSG00000267395	ENSG00000267395	AC074212.6		1.32778	-1.71117	4.36672	-1.99712	0.869569	0.387151	0.831414	-4.91019
ENSG00000116191	ENSG00000116191	RALGPS2	Ral GEF with PH domain and SH3 binding motif 2 [Source:HGNC Symbol;Acc:30279]	-0.309806	-1.01888	0.399265	6.75195	-0.869565	0.387153	0.831414	-6.36609
ENSG00000212296	ENSG00000212296	SNORD72	small nucleolar RNA, C/D box 72 [Source:HGNC Symbol;Acc:32733]	1.37809	-1.77625	4.53244	-3.13523	0.869502	0.387188	0.831414	-4.84831
ENSG00000100503	ENSG00000100503	NIN	ninein (GSK3B interacting protein) [Source:HGNC Symbol;Acc:14906]	-0.353687	-1.16345	0.456079	6.79709	-0.869283	0.387307	0.831414	-6.38879
ENSG00000186310	ENSG00000186310	NAP1L3	nucleosome assembly protein 1-like 3 [Source:HGNC Symbol;Acc:7639]	0.348365	-0.449256	1.14599	5.63295	0.86924	0.38733	0.831414	-6.22373
ENSG00000256321	ENSG00000256321	RP11-153K16.1		2.08046	-2.68299	6.8439	-3.8854	0.869239	0.38733	0.831414	-4.76296
ENSG00000141905	ENSG00000141905	NFIC	nuclear factor I/C (CCAAT-binding transcription factor) [Source:HGNC Symbol;Acc:7786]	0.257043	-0.331524	0.84561	7.21109	0.869184	0.38736	0.831414	-6.38478
ENSG00000229704	ENSG00000229704	EIF2S2P2	eukaryotic translation initiation factor 2, subunit 2 beta pseudogene 2 [Source:HGNC Symbol;Acc:24654]	1.94193	-2.50491	6.38877	-3.90047	0.869128	0.387391	0.831414	-4.80026
ENSG00000141425	ENSG00000141425	RPRD1A	regulation of nuclear pre-mRNA domain containing 1A [Source:HGNC Symbol;Acc:25560]	0.149817	-0.193299	0.492933	7.32075	0.869005	0.387458	0.831414	-6.41041
ENSG00000271643	ENSG00000271643	RP11-10C24.3		-1.02337	-3.3673	1.32057	-1.2343	-0.868935	0.387496	0.831414	-5.08543
ENSG00000140497	ENSG00000140497	SCAMP2	secretory carrier membrane protein 2 [Source:HGNC Symbol;Acc:10564]	0.288896	-0.372824	0.950617	5.16549	0.868899	0.387515	0.831414	-6.15199
ENSG00000207082	ENSG00000207082	RNU6-171P	RNA, U6 small nuclear 171, pseudogene [Source:HGNC Symbol;Acc:47134]	-1.50666	-4.95799	1.94467	-2.71376	-0.868823	0.387557	0.831414	-4.96595
ENSG00000180979	ENSG00000180979	LRRC57	leucine rich repeat containing 57 [Source:HGNC Symbol;Acc:26719]	-0.26068	-0.858001	0.33664	4.60074	-0.868566	0.387696	0.831414	-6.09112
ENSG00000226801	ENSG00000226801	OSTCP8	oligosaccharyltransferase complex subunit pseudogene 8 [Source:HGNC Symbol;Acc:42869]	-1.08783	-3.58055	1.40488	-2.05649	-0.868542	0.387709	0.831414	-5.0326
ENSG00000153234	ENSG00000153234	NR4A2	nuclear receptor subfamily 4, group A, member 2 [Source:HGNC Symbol;Acc:7981]	0.928922	-1.19973	3.05757	2.80802	0.868514	0.387725	0.831414	-5.71596
ENSG00000224533	ENSG00000224533	TMLHE-AS1	TMLHE antisense RNA 1 [Source:HGNC Symbol;Acc:44261]	2.46579	-3.1849	8.11649	-4.02716	0.868474	0.387747	0.831414	-4.78647
ENSG00000223593	ENSG00000223593	AL356806.3		-2.39155	-7.87232	3.08923	-4.51289	-0.868438	0.387766	0.831414	-4.77696
ENSG00000158023	ENSG00000158023	WDR66	WD repeat domain 66 [Source:HGNC Symbol;Acc:28506]	-0.480729	-1.58245	0.62099	3.88254	-0.868423	0.387774	0.831414	-5.97868
ENSG00000116574	ENSG00000116574	RHOU	ras homolog family member U [Source:HGNC Symbol;Acc:17794]	0.325003	-0.419847	1.06985	5.50104	0.868401	0.387786	0.831414	-6.19964
ENSG00000137497	ENSG00000137497	NUMA1	nuclear mitotic apparatus protein 1 [Source:HGNC Symbol;Acc:8059]	0.19167	-0.247618	0.630957	8.11304	0.868374	0.387801	0.831414	-6.50217
ENSG00000204316	ENSG00000204316	MRPL38	mitochondrial ribosomal protein L38 [Source:HGNC Symbol;Acc:14033]	-0.356427	-1.17335	0.460495	1.48654	-0.868344	0.387817	0.831414	-5.5415
ENSG00000053501	ENSG00000053501	USE1	unconventional SNARE in the ER 1 homolog (S. cerevisiae) [Source:HGNC Symbol;Acc:30882]	-0.290693	-0.956963	0.375576	4.03138	-0.868335	0.387822	0.831414	-5.97184
ENSG00000039523	ENSG00000039523	FAM65A	family with sequence similarity 65, member A [Source:HGNC Symbol;Acc:25836]	0.225517	-0.291389	0.742423	3.85996	0.868301	0.387841	0.831414	-5.94757
ENSG00000213394	ENSG00000213394	RP4-747G18.5		-2.08658	-6.86952	2.69636	-2.82904	-0.868245	0.387871	0.831414	-4.81355
ENSG00000076826	ENSG00000076826	CAMSAP3	calmodulin regulated spectrin-associated protein family, member 3 [Source:HGNC Symbol;Acc:29307]	0.339122	-0.438234	1.11648	6.59625	0.868236	0.387876	0.831414	-6.31937
ENSG00000160908	ENSG00000160908	ZNF394	zinc finger protein 394 [Source:HGNC Symbol;Acc:18832]	0.230057	-0.297434	0.757548	4.38423	0.868005	0.388002	0.831429	-6.02642
ENSG00000128052	ENSG00000128052	KDR	kinase insert domain receptor (a type III receptor tyrosine kinase) [Source:HGNC Symbol;Acc:6307]	1.06217	-1.37331	3.49766	0.371251	0.867985	0.388012	0.831429	-5.27907
ENSG00000229851	ENSG00000229851	ARSD-AS1	ARSD antisense RNA 1 [Source:HGNC Symbol;Acc:40085]	-1.16922	-3.85054	1.51209	-1.67832	-0.867864	0.388078	0.831429	-5.05716
ENSG00000199459	ENSG00000199459	Y_RNA	Y RNA [Source:RFAM;Acc:RF00019]	-1.32811	-4.37434	1.71811	-2.64592	-0.867711	0.388162	0.831429	-4.98003
ENSG00000246016	ENSG00000246016	RP11-1C1.7		-1.71059	-5.63439	2.21322	-3.22913	-0.86764	0.3882	0.831429	-4.84574
ENSG00000232815	ENSG00000232815	RP11-764K9.2		0.81544	-1.05509	2.68597	0.0783349	0.86762	0.388211	0.831429	-5.21994
ENSG00000252682	ENSG00000252682	SNORD59	Small nucleolar RNA SNORD59 [Source:RFAM;Acc:RF00273]	-1.56975	-5.17097	2.03147	-4.09564	-0.867527	0.388261	0.831429	-4.76767
ENSG00000140575	ENSG00000140575	IQGAP1	IQ motif containing GTPase activating protein 1 [Source:HGNC Symbol;Acc:6110]	0.418126	-0.541163	1.37742	7.61861	0.86748	0.388287	0.831429	-6.4393
ENSG00000183644	ENSG00000183644	C11orf88	chromosome 11 open reading frame 88 [Source:HGNC Symbol;Acc:25061]	2.49344	-3.22733	8.21422	-3.16554	0.867455	0.388301	0.831429	-4.80391
ENSG00000112276	ENSG00000112276	BVES	blood vessel epicardial substance [Source:HGNC Symbol;Acc:1152]	0.606297	-0.784818	1.99741	4.32932	0.86741	0.388326	0.831429	-6.02359
ENSG00000227742	ENSG00000227742	CALR4P	calreticulin 4, pseudogene [Source:HGNC Symbol;Acc:35456]	-1.60601	-5.29112	2.0791	-3.11812	-0.867361	0.388352	0.831429	-4.78178
ENSG00000175938	ENSG00000175938	ORAI3	ORAI calcium release-activated calcium modulator 3 [Source:HGNC Symbol;Acc:28185]	0.704737	-0.912606	2.32208	2.5862	0.867215	0.388431	0.831429	-5.69695
ENSG00000233242	ENSG00000233242	RP11-220I1.2		-2.01715	-6.64656	2.61226	-3.91885	-0.867189	0.388446	0.831429	-4.80596
ENSG00000130227	ENSG00000130227	XPO7	exportin 7 [Source:HGNC Symbol;Acc:14108]	0.182514	-0.236363	0.601392	7.19928	0.867185	0.388448	0.831429	-6.39757
ENSG00000158290	ENSG00000158290	CUL4B	cullin 4B [Source:HGNC Symbol;Acc:2555]	0.189311	-0.24517	0.623792	6.53842	0.867174	0.388454	0.831429	-6.32954
ENSG00000196372	ENSG00000196372	ASB13	ankyrin repeat and SOCS box containing 13 [Source:HGNC Symbol;Acc:19765]	0.54639	-0.707666	1.80044	3.5003	0.867137	0.388474	0.831429	-5.89146
ENSG00000261079	ENSG00000261079	RP11-252A24.3		1.17198	-1.51824	3.86219	-1.28654	0.867031	0.388532	0.831429	-5.02551
ENSG00000248228	ENSG00000248228	SLIT2-IT1	SLIT2 intronic transcript 1 (non-protein coding) [Source:HGNC Symbol;Acc:41383]	-1.87317	-6.17305	2.4267	-2.92285	-0.867009	0.388544	0.831429	-4.95257
ENSG00000162437	ENSG00000162437	RAVER2	ribonucleoprotein, PTB-binding 2 [Source:HGNC Symbol;Acc:25577]	-0.395938	-1.30482	0.512942	5.37078	-0.867006	0.388545	0.831429	-6.19533
ENSG00000226742	ENSG00000226742	HSBP1L1	heat shock factor binding protein 1-like 1 [Source:HGNC Symbol;Acc:37243]	0.336735	-0.436385	1.10985	3.02826	0.866848	0.388631	0.831429	-5.78183
ENSG00000259869	ENSG00000259869	AL022344.7		1.69893	-2.20181	5.59967	-3.13301	0.866821	0.388646	0.831429	-4.87583
ENSG00000164197	ENSG00000164197	RNF180	ring finger protein 180 [Source:HGNC Symbol;Acc:27752]	-0.366196	-1.20702	0.474623	3.35103	-0.866788	0.388664	0.831429	-5.91053
ENSG00000256981	ENSG00000256981	TAS2R18	taste receptor, type 2, member 18 pseudogene [Source:HGNC Symbol;Acc:19107]	-0.812368	-2.67771	1.05297	0.564121	-0.866757	0.388681	0.831429	-5.48538
ENSG00000177291	ENSG00000177291	GJD4	gap junction protein, delta 4, 40.1kDa [Source:HGNC Symbol;Acc:23296]	-2.13772	-7.04647	2.77103	-2.99469	-0.866726	0.388698	0.831429	-4.78464
ENSG00000252906	ENSG00000252906	SCARNA3	small Cajal body-specific RNA 3 [Source:HGNC Symbol;Acc:32577]	-1.21074	-3.99098	1.56949	-2.65442	-0.866707	0.388708	0.831429	-4.96848
ENSG00000082482	ENSG00000082482	KCNK2	potassium channel, subfamily K, member 2 [Source:HGNC Symbol;Acc:6277]	-0.411333	-1.35589	0.533228	2.65279	-0.866694	0.388715	0.831429	-5.74854
ENSG00000243232	ENSG00000243232	PCDHAC2	protocadherin alpha subfamily C, 2 [Source:HGNC Symbol;Acc:8677]	-0.463347	-1.52764	0.600949	3.11245	-0.866455	0.388846	0.831583	-5.90185
ENSG00000233817	ENSG00000233817	RP11-168K11.3		2.63983	-3.42474	8.7044	-4.31001	0.866318	0.38892	0.831583	-4.72807
ENSG00000171962	ENSG00000171962	LRRC48	leucine rich repeat containing 48 [Source:HGNC Symbol;Acc:25384]	-0.553104	-1.82381	0.717605	2.32275	-0.866289	0.388936	0.831583	-5.69907
ENSG00000134294	ENSG00000134294	SLC38A2	solute carrier family 38, member 2 [Source:HGNC Symbol;Acc:13448]	0.413179	-0.536106	1.36246	7.90762	0.866251	0.388957	0.831583	-6.4769
ENSG00000162073	ENSG00000162073	PAQR4	progestin and adipoQ receptor family member IV [Source:HGNC Symbol;Acc:26386]	0.282344	-0.366351	0.931039	4.12814	0.866243	0.388961	0.831583	-6.02264
ENSG00000248543	ENSG00000248543	NPM1P41	nucleophosmin 1 (nucleolar phosphoprotein B23, numatrin) pseudogene 41 [Source:HGNC Symbol;Acc:45220]	2.10051	-2.72567	6.92669	-4.56891	0.866209	0.38898	0.831583	-4.7762
ENSG00000145365	ENSG00000145365	TIFA	TRAF-interacting protein with forkhead-associated domain [Source:HGNC Symbol;Acc:19075]	0.336224	-0.436371	1.10882	2.35115	0.866121	0.389027	0.831597	-5.69332
ENSG00000153310	ENSG00000153310	FAM49B	family with sequence similarity 49, member B [Source:HGNC Symbol;Acc:25216]	0.185342	-0.240568	0.611253	6.23463	0.866079	0.38905	0.831597	-6.30478
ENSG00000124406	ENSG00000124406	ATP8A1	ATPase, aminophospholipid transporter (APLT), class I, type 8A, member 1 [Source:HGNC Symbol;Acc:13531]	-0.345103	-1.13823	0.44802	6.17832	-0.865984	0.389102	0.831639	-6.33293
ENSG00000248858	ENSG00000248858	RP11-100L22.2		-0.754591	-2.48907	0.979889	0.143062	-0.865853	0.389173	0.831723	-5.40467
ENSG00000232995	ENSG00000232995	RP11-267N12.3		-0.566808	-1.86988	0.736264	0.610323	-0.865704	0.389255	0.831814	-5.43319
ENSG00000272498	ENSG00000272498	RP11-415F23.3		-0.76201	-2.51394	0.989918	0.000827791	-0.865658	0.38928	0.831814	-5.29842
ENSG00000123360	ENSG00000123360	PDE1B	phosphodiesterase 1B, calmodulin-dependent [Source:HGNC Symbol;Acc:8775]	0.729377	-0.947947	2.4067	0.857585	0.86544	0.389399	0.831999	-5.2949
ENSG00000165182	ENSG00000165182	CXorf58	chromosome X open reading frame 58 [Source:HGNC Symbol;Acc:26356]	2.49302	-3.24112	8.22716	-3.49284	0.865286	0.389483	0.832076	-4.7835
ENSG00000100804	ENSG00000100804	PSMB5	proteasome (prosome, macropain) subunit, beta type, 5 [Source:HGNC Symbol;Acc:9542]	0.293397	-0.381461	0.968254	6.06689	0.865257	0.389499	0.832076	-6.26505
ENSG00000258504	ENSG00000258504	RP11-638I2.6		-0.978625	-3.23042	1.27317	-1.95309	-0.864946	0.389668	0.832346	-4.99935
ENSG00000170442	ENSG00000170442	KRT86	keratin 86 [Source:HGNC Symbol;Acc:6463]	-2.19672	-7.25157	2.85812	-2.78509	-0.864907	0.389689	0.832346	-4.80854
ENSG00000101958	ENSG00000101958	GLRA2	glycine receptor, alpha 2 [Source:HGNC Symbol;Acc:4327]	-0.607531	-2.00568	0.790615	2.4477	-0.864804	0.389746	0.83237	-5.73751
ENSG00000147180	ENSG00000147180	ZNF711	zinc finger protein 711 [Source:HGNC Symbol;Acc:13128]	-0.261842	-0.864481	0.340798	7.26262	-0.864735	0.389783	0.83237	-6.4192
ENSG00000126247	ENSG00000126247	CAPNS1	calpain, small subunit 1 [Source:HGNC Symbol;Acc:1481]	0.400437	-0.521211	1.32209	6.40292	0.86471	0.389797	0.83237	-6.30455
ENSG00000100105	ENSG00000100105	PATZ1	POZ (BTB) and AT hook containing zinc finger 1 [Source:HGNC Symbol;Acc:13071]	0.239831	-0.312244	0.791906	6.32197	0.864587	0.389864	0.832445	-6.31238
ENSG00000235151	ENSG00000235151	AC114730.2		-2.04948	-6.76808	2.66912	-3.83403	-0.864436	0.389946	0.832553	-4.80428
ENSG00000112769	ENSG00000112769	LAMA4	laminin, alpha 4 [Source:HGNC Symbol;Acc:6484]	0.46009	-0.599361	1.51954	3.85857	0.864298	0.390022	0.832646	-5.99361
ENSG00000248905	ENSG00000248905	FMN1	formin 1 [Source:HGNC Symbol;Acc:3768]	0.77221	-1.0061	2.55052	1.23402	0.86423	0.390059	0.832656	-5.46072
ENSG00000162367	ENSG00000162367	TAL1	T-cell acute lymphocytic leukemia 1 [Source:HGNC Symbol;Acc:11556]	0.526466	-0.686246	1.73918	2.28935	0.864001	0.390184	0.832805	-5.70305
ENSG00000149050	ENSG00000149050	ZNF214	zinc finger protein 214 [Source:HGNC Symbol;Acc:13006]	0.446121	-0.581537	1.47378	2.25898	0.863985	0.390193	0.832805	-5.67946
ENSG00000064666	ENSG00000064666	CNN2	calponin 2 [Source:HGNC Symbol;Acc:2156]	0.370125	-0.482596	1.22285	7.32673	0.863859	0.390261	0.832882	-6.41217
ENSG00000104332	ENSG00000104332	SFRP1	secreted frizzled-related protein 1 [Source:HGNC Symbol;Acc:10776]	0.568919	-0.742187	1.88003	6.30825	0.863604	0.390401	0.833033	-6.31405
ENSG00000269374	ENSG00000269374	CTB-50E14.5		0.670566	-0.874882	2.21601	-0.0229069	0.863553	0.390429	0.833033	-5.23691
ENSG00000113319	ENSG00000113319	RASGRF2	Ras protein-specific guanine nucleotide-releasing factor 2 [Source:HGNC Symbol;Acc:9876]	0.393828	-0.513865	1.30152	3.02932	0.863515	0.39045	0.833033	-5.81581
ENSG00000258827	ENSG00000258827	RP11-537P22.2		-2.17045	-7.17302	2.83211	-5.02086	-0.863495	0.39046	0.833033	-4.76683
ENSG00000206535	ENSG00000206535	LNP1	leukemia NUP98 fusion partner 1 [Source:HGNC Symbol;Acc:28014]	0.583413	-0.761729	1.92855	3.02879	0.863196	0.390624	0.833313	-5.77104
ENSG00000223724	ENSG00000223724	RAD17P2	RAD17 homolog (S. pombe) pseudogene 2 [Source:HGNC Symbol;Acc:9809]	2.33974	-3.05562	7.73509	-4.22099	0.863076	0.390689	0.833385	-4.78359
ENSG00000252614	ENSG00000252614	RNU6-807P	RNA, U6 small nuclear 807, pseudogene [Source:HGNC Symbol;Acc:47770]	-1.04193	-3.44481	1.36094	-2.53964	-0.862999	0.390732	0.833399	-4.95024
ENSG00000102362	ENSG00000102362	SYTL4	synaptotagmin-like 4 [Source:HGNC Symbol;Acc:15588]	-0.778052	-2.57248	1.01638	0.0178143	-0.862946	0.39076	0.833399	-5.25658
ENSG00000238363	ENSG00000238363	SNORA13	small nucleolar RNA, H/ACA box 13 [Source:HGNC Symbol;Acc:32601]	-1.05951	-3.50343	1.3844	-2.48723	-0.862826	0.390826	0.833427	-4.92251
ENSG00000221571	ENSG00000221571	RNU6ATAC35P	RNA, U6atac small nuclear 35, pseudogene [Source:HGNC Symbol;Acc:46934]	-1.6244	-5.37138	2.12259	-3.7716	-0.862804	0.390838	0.833427	-4.83207
ENSG00000197928	ENSG00000197928	ZNF677	zinc finger protein 677 [Source:HGNC Symbol;Acc:28730]	-0.387616	-1.28188	0.506644	3.46895	-0.862661	0.390916	0.833527	-5.90909
ENSG00000213706	ENSG00000213706	AL590762.7		-1.09817	-3.63275	1.43641	-2.06666	-0.862314	0.391106	0.833799	-5.03596
ENSG00000196214	ENSG00000196214	ZNF766	zinc finger protein 766 [Source:HGNC Symbol;Acc:28063]	-0.188168	-0.622509	0.246173	5.18564	-0.862216	0.391159	0.833799	-6.17288
ENSG00000226037	ENSG00000226037	RP11-114G1.2		-2.3608	-7.81025	3.08865	-4.3128	-0.862199	0.391168	0.833799	-4.78502
ENSG00000245498	ENSG00000245498	RP11-677M14.7		0.469555	-0.614333	1.55344	1.07344	0.862192	0.391172	0.833799	-5.46163
ENSG00000232284	ENSG00000232284	GNG12-AS1	GNG12 antisense RNA 1 [Source:HGNC Symbol;Acc:43938]	-0.977575	-3.23471	1.27956	-1.28875	-0.861973	0.391292	0.833985	-5.09765
ENSG00000138071	ENSG00000138071	ACTR2	ARP2 actin-related protein 2 homolog (yeast) [Source:HGNC Symbol;Acc:169]	0.228253	-0.298957	0.755464	8.19895	0.861658	0.391465	0.834276	-6.51497
ENSG00000106348	ENSG00000106348	IMPDH1	IMP (inosine 5'-monophosphate) dehydrogenase 1 [Source:HGNC Symbol;Acc:6052]	0.302198	-0.395849	1.00025	5.35528	0.861607	0.391493	0.834276	-6.16664
ENSG00000241322	ENSG00000241322	CDRT1	CMT1A duplicated region transcript 1 [Source:HGNC Symbol;Acc:14379]	-0.906966	-3.0026	1.18867	-0.0739869	-0.861345	0.391636	0.834322	-5.16863
ENSG00000080824	ENSG00000080824	HSP90AA1	heat shock protein 90kDa alpha (cytosolic), class A member 1 [Source:HGNC Symbol;Acc:5253]	0.299671	-0.392749	0.992092	9.57544	0.861345	0.391636	0.834322	-6.65555
ENSG00000242214	ENSG00000242214	MTND3P6	MT-ND3 pseudogene 6 [Source:HGNC Symbol;Acc:42146]	-1.95689	-6.47852	2.56474	-4.14644	-0.861337	0.39164	0.834322	-4.86811
ENSG00000074800	ENSG00000074800	ENO1	enolase 1, (alpha) [Source:HGNC Symbol;Acc:3350]	0.321513	-0.421454	1.06448	9.05886	0.861254	0.391686	0.834322	-6.58714
ENSG00000266208	ENSG00000266208	CTD-2267D19.3	Uncharacterized protein [Source:UniProtKB/TrEMBL;Acc:J3KT39]	0.567265	-0.743638	1.87817	1.58817	0.861226	0.391701	0.834322	-5.54203
ENSG00000264350	ENSG00000264350	SNRPGP2	small nuclear ribonucleoprotein polypeptide G pseudogene 2 [Source:HGNC Symbol;Acc:30999]	-0.531676	-1.76035	0.697	1.2395	-0.861215	0.391707	0.834322	-5.44121
ENSG00000196136	ENSG00000196136	SERPINA3	serpin peptidase inhibitor, clade A (alpha-1 antiproteinase, antitrypsin), member 3 [Source:HGNC Symbol;Acc:16]	-2.42187	-8.01978	3.17604	-5.31049	-0.861048	0.391799	0.834431	-4.73425
ENSG00000213057	ENSG00000213057	C1orf220	chromosome 1 open reading frame 220 [Source:HGNC Symbol;Acc:33805]	-0.48832	-1.61714	0.6405	1.41862	-0.860957	0.391848	0.834431	-5.56457
ENSG00000076662	ENSG00000076662	ICAM3	intercellular adhesion molecule 3 [Source:HGNC Symbol;Acc:5346]	0.641512	-0.841453	2.12448	0.642016	0.860945	0.391855	0.834431	-5.28558
ENSG00000230873	ENSG00000230873	STMND1	stathmin domain containing 1 [Source:HGNC Symbol;Acc:44668]	1.38247	-1.81413	4.57906	-1.20917	0.860733	0.391971	0.83461	-4.85505
ENSG00000183688	ENSG00000183688	FAM101B	family with sequence similarity 101, member B [Source:HGNC Symbol;Acc:28705]	0.601956	-0.790271	1.99418	5.2389	0.860511	0.392092	0.834629	-6.12374
ENSG00000249947	ENSG00000249947	XBP1P1	X-box binding protein 1 pseudogene 1 [Source:HGNC Symbol;Acc:12802]	-0.787462	-2.60879	1.03386	-0.813178	-0.860487	0.392105	0.834629	-5.20926
ENSG00000264964	ENSG00000264964	RP11-888D10.3		-1.07881	-3.57415	1.41653	-1.48045	-0.860433	0.392135	0.834629	-5.03851
ENSG00000271156	ENSG00000271156	RP11-642C5.1		-1.33183	-4.41258	1.74893	-2.68202	-0.860385	0.392162	0.834629	-4.95926
ENSG00000254793	ENSG00000254793	FDPSP4	farnesyl diphosphate synthase pseudogene 4 [Source:HGNC Symbol;Acc:3635]	1.09969	-1.44424	3.64361	-1.86398	0.860334	0.392189	0.834629	-5.00301
ENSG00000264458	ENSG00000264458	RP11-220C2.1		-0.758348	-2.51266	0.995968	-1.59662	-0.860325	0.392194	0.834629	-5.05162
ENSG00000144229	ENSG00000144229	THSD7B	thrombospondin, type I, domain containing 7B [Source:HGNC Symbol;Acc:29348]	-1.00662	-3.33534	1.32209	-0.567721	-0.860305	0.392205	0.834629	-5.43129
ENSG00000231346	ENSG00000231346	RP5-836N10.1		-1.58139	-5.24039	2.07761	-2.98866	-0.86016	0.392285	0.83464	-4.84703
ENSG00000139132	ENSG00000139132	FGD4	FYVE, RhoGEF and PH domain containing 4 [Source:HGNC Symbol;Acc:19125]	-0.388725	-1.28815	0.510702	6.64884	-0.860159	0.392285	0.83464	-6.38215
ENSG00000148019	ENSG00000148019	CEP78	centrosomal protein 78kDa [Source:HGNC Symbol;Acc:25740]	-0.295783	-0.980205	0.388639	5.55269	-0.860105	0.392315	0.83464	-6.2587
ENSG00000246228	ENSG00000246228	CASC8	cancer susceptibility candidate 8 (non-protein coding) [Source:HGNC Symbol;Acc:45129]	-1.87817	-6.2245	2.46816	-3.80243	-0.86003	0.392356	0.83464	-4.82448
ENSG00000207417	ENSG00000207417	Y_RNA	Y RNA [Source:RFAM;Acc:RF00019]	-0.964877	-3.19796	1.26821	-0.792944	-0.859941	0.392405	0.83464	-5.26173
ENSG00000153237	ENSG00000153237	CCDC148	coiled-coil domain containing 148 [Source:HGNC Symbol;Acc:25191]	0.998421	-1.31241	3.30925	1.27643	0.8599	0.392427	0.83464	-5.48798
ENSG00000160613	ENSG00000160613	PCSK7	proprotein convertase subtilisin/kexin type 7 [Source:HGNC Symbol;Acc:8748]	-0.148862	-0.493407	0.195683	6.08121	-0.859885	0.392435	0.83464	-6.29634
ENSG00000185986	ENSG00000185986	SDHAP3	succinate dehydrogenase complex, subunit A, flavoprotein pseudogene 3 [Source:HGNC Symbol;Acc:18781]	0.329323	-0.433096	1.09174	3.27063	0.859668	0.392554	0.834825	-5.85635
ENSG00000105613	ENSG00000105613	MAST1	microtubule associated serine/threonine kinase 1 [Source:HGNC Symbol;Acc:19034]	0.288525	-0.379504	0.956554	7.67377	0.859588	0.392598	0.83485	-6.44869
ENSG00000224243	ENSG00000224243	LINC00403	long intergenic non-protein coding RNA 403 [Source:HGNC Symbol;Acc:42733]	-1.13573	-3.7656	1.49413	-1.44021	-0.859499	0.392647	0.834886	-5.19024
ENSG00000261210	ENSG00000261210	CLEC19A	C-type lectin domain family 19, member A [Source:HGNC Symbol;Acc:34522]	-2.04322	-6.77549	2.68905	-4.34854	-0.859306	0.392753	0.835008	-4.76082
ENSG00000159247	ENSG00000159247	TUBBP5	tubulin, beta pseudogene 5 [Source:HGNC Symbol;Acc:23674]	-1.31365	-4.35631	1.72901	-0.176066	-0.859265	0.392775	0.835008	-5.07655
ENSG00000175215	ENSG00000175215	CTDSP2	CTD (carboxy-terminal domain, RNA polymerase II, polypeptide A) small phosphatase 2 [Source:HGNC Symbol;Acc:17077]	0.201289	-0.264961	0.667539	7.51637	0.859218	0.392801	0.835008	-6.43708
ENSG00000244586	ENSG00000244586	WNT5A-AS1	WNT5A antisense RNA 1 [Source:HGNC Symbol;Acc:40616]	2.63933	-3.47478	8.75345	-4.69782	0.859137	0.392845	0.835033	-4.72899
