## Supplementary material for "Convergent and non-additive impact of schizophrenia risk genes in human neurons": SI Data 1 (part 33 of 199)

### Sheet: 9 Multifunction Additive DEGs (continued)
	ensembl	Gene_name	description	logFC	CI.L	CI.R	AveExpr	t	P.Value	adj.P.Val	B
ENSG00000166169	ENSG00000166169	POLL	polymerase (DNA directed), lambda [Source:HGNC Symbol;Acc:9184]	0.255959	-0.337067	0.848985	4.1888	0.859012	0.392914	0.835103	-6.04234
ENSG00000233515	ENSG00000233515	AL022344.4		2.18238	-2.87423	7.23899	-4.35782	0.858961	0.392942	0.835103	-4.75555
ENSG00000214264	ENSG00000214264	RP11-356J5.5		-1.33581	-4.43115	1.75952	-2.55518	-0.858895	0.392978	0.835111	-5.00583
ENSG00000182487	ENSG00000182487	NCF1B	neutrophil cytosolic factor 1B pseudogene [Source:HGNC Symbol;Acc:32522]	1.7515	-2.30757	5.81058	-1.36902	0.858788	0.393037	0.835163	-4.86617
ENSG00000013016	ENSG00000013016	EHD3	EH-domain containing 3 [Source:HGNC Symbol;Acc:3244]	0.747196	-0.984596	2.47899	4.54167	0.858698	0.393086	0.835163	-6.07111
ENSG00000142230	ENSG00000142230	SAE1	SUMO1 activating enzyme subunit 1 [Source:HGNC Symbol;Acc:30660]	0.251937	-0.332003	0.835877	6.33174	0.858668	0.393103	0.835163	-6.30322
ENSG00000197563	ENSG00000197563	PIGN	phosphatidylinositol glycan anchor biosynthesis, class N [Source:HGNC Symbol;Acc:8967]	-0.373732	-1.24015	0.492682	4.22534	-0.858493	0.393199	0.835163	-6.03936
ENSG00000167815	ENSG00000167815	PRDX2	peroxiredoxin 2 [Source:HGNC Symbol;Acc:9353]	0.246396	-0.324881	0.817672	6.9458	0.858398	0.393251	0.835163	-6.37413
ENSG00000165219	ENSG00000165219	GAPVD1	GTPase activating protein and VPS9 domains 1 [Source:HGNC Symbol;Acc:23375]	0.25561	-0.337058	0.848277	7.89106	0.858357	0.393273	0.835163	-6.47402
ENSG00000148154	ENSG00000148154	UGCG	UDP-glucose ceramide glucosyltransferase [Source:HGNC Symbol;Acc:12524]	0.404666	-0.533678	1.34301	5.7299	0.858295	0.393307	0.835163	-6.24277
ENSG00000100600	ENSG00000100600	LGMN	legumain [Source:HGNC Symbol;Acc:9472]	0.398478	-0.525539	1.32249	4.03478	0.858275	0.393318	0.835163	-5.97394
ENSG00000149531	ENSG00000149531	FRG1B	FSHD region gene 1 family, member B [Source:HGNC Symbol;Acc:15792]	0.385689	-0.508726	1.28011	2.83341	0.858223	0.393347	0.835163	-5.79451
ENSG00000102030	ENSG00000102030	NAA10	N(alpha)-acetyltransferase 10, NatA catalytic subunit [Source:HGNC Symbol;Acc:18704]	0.344736	-0.454711	1.14418	3.76562	0.858221	0.393348	0.835163	-5.94342
ENSG00000196547	ENSG00000196547	MAN2A2	mannosidase, alpha, class 2A, member 2 [Source:HGNC Symbol;Acc:6825]	0.325966	-0.43001	1.08194	6.98605	0.858155	0.393384	0.835163	-6.37992
ENSG00000025800	ENSG00000025800	KPNA6	karyopherin alpha 6 (importin alpha 7) [Source:HGNC Symbol;Acc:6399]	0.166622	-0.219815	0.553059	7.78183	0.858137	0.393394	0.835163	-6.45778
ENSG00000231925	ENSG00000231925	TAPBP	TAP binding protein (tapasin) [Source:HGNC Symbol;Acc:11566]	0.314337	-0.414727	1.0434	6.08022	0.858088	0.393421	0.835163	-6.27843
ENSG00000205726	ENSG00000205726	ITSN1	intersectin 1 (SH3 domain protein) [Source:HGNC Symbol;Acc:6183]	-0.253206	-0.840704	0.334293	8.07335	-0.857765	0.393598	0.835471	-6.51687
ENSG00000147003	ENSG00000147003	TMEM27	transmembrane protein 27 [Source:HGNC Symbol;Acc:29437]	0.636074	-0.839907	2.11206	0.326251	0.857687	0.393641	0.835493	-5.27468
ENSG00000163785	ENSG00000163785	RYK	receptor-like tyrosine kinase [Source:HGNC Symbol;Acc:10481]	-0.33821	-1.1232	0.446781	5.08281	-0.857479	0.393755	0.835667	-6.18737
ENSG00000101974	ENSG00000101974	ATP11C	ATPase, class VI, type 11C [Source:HGNC Symbol;Acc:13554]	-0.415201	-1.37904	0.548635	4.90391	-0.857347	0.393827	0.835752	-6.17297
ENSG00000100889	ENSG00000100889	PCK2	phosphoenolpyruvate carboxykinase 2 (mitochondrial) [Source:HGNC Symbol;Acc:8725]	0.805298	-1.06427	2.67487	1.9874	0.857268	0.393871	0.835761	-5.61292
ENSG00000130520	ENSG00000130520	LSM4	LSM4 homolog, U6 small nuclear RNA associated (S. cerevisiae) [Source:HGNC Symbol;Acc:17259]	0.302733	-0.400194	1.00566	5.31363	0.85714	0.393942	0.835761	-6.18479
ENSG00000164989	ENSG00000164989	CCDC171	coiled-coil domain containing 171 [Source:HGNC Symbol;Acc:29828]	-0.412144	-1.36914	0.544851	3.79586	-0.857118	0.393953	0.835761	-6.0008
ENSG00000133606	ENSG00000133606	MKRN1	makorin ring finger protein 1 [Source:HGNC Symbol;Acc:7112]	0.196268	-0.259486	0.652022	6.84396	0.857079	0.393975	0.835761	-6.36662
ENSG00000266580	ENSG00000266580	MIR4254	microRNA 4254 [Source:HGNC Symbol;Acc:38193]	-1.42794	-4.7439	1.88801	-3.36113	-0.857047	0.393993	0.835761	-4.84994
ENSG00000201376	ENSG00000201376	SNORA70	Small nucleolar RNA SNORA70 [Source:RFAM;Acc:RF00156]	-1.80682	-6.00372	2.39008	-3.78876	-0.856817	0.394119	0.835961	-4.82942
ENSG00000171714	ENSG00000171714	ANO5	anoctamin 5 [Source:HGNC Symbol;Acc:27337]	0.645675	-0.854505	2.14586	-0.458482	0.856589	0.394244	0.836074	-5.6429
ENSG00000227773	ENSG00000227773	ASH1L-IT1	ASH1L intronic transcript 1 (non-protein coding) [Source:HGNC Symbol;Acc:41449]	-1.14854	-3.81716	1.52007	-1.86556	-0.856571	0.394254	0.836074	-5.07345
ENSG00000189134	ENSG00000189134	NKAPL	NFKB activating protein-like [Source:HGNC Symbol;Acc:21584]	-1.70402	-5.66341	2.25536	-2.48379	-0.856544	0.394269	0.836074	-4.81589
ENSG00000226887	ENSG00000226887	ERVMER34-1	endogenous retrovirus group MER34, member 1 [Source:HGNC Symbol;Acc:42970]	1.48388	-1.96441	4.93217	-0.741393	0.85644	0.394326	0.836127	-4.91803
ENSG00000104381	ENSG00000104381	GDAP1	ganglioside induced differentiation associated protein 1 [Source:HGNC Symbol;Acc:15968]	-0.261041	-0.867773	0.345691	6.36085	-0.856275	0.394417	0.8362	-6.34879
ENSG00000238446	ENSG00000238446	RNU7-38P	RNA, U7 small nuclear 38 pseudogene [Source:HGNC Symbol;Acc:34134]	1.6771	-2.22116	5.57536	-3.61284	0.856228	0.394442	0.8362	-4.80591
ENSG00000250869	ENSG00000250869	RP11-453N18.1		-1.65084	-5.48833	2.18665	-2.27129	-0.856168	0.394475	0.8362	-4.90115
ENSG00000135074	ENSG00000135074	ADAM19	ADAM metallopeptidase domain 19 [Source:HGNC Symbol;Acc:197]	0.716014	-0.948462	2.38049	5.6035	0.856142	0.394489	0.8362	-6.21814
ENSG00000196950	ENSG00000196950	SLC39A10	solute carrier family 39 (zinc transporter), member 10 [Source:HGNC Symbol;Acc:20861]	0.224388	-0.297303	0.746078	6.65769	0.856028	0.394552	0.836265	-6.35773
ENSG00000254039	ENSG00000254039	RP11-304F15.6		-1.56077	-5.18977	2.06823	-3.17852	-0.855961	0.394589	0.836276	-4.80229
ENSG00000264653	ENSG00000264653	MIR5194	microRNA 5194 [Source:HGNC Symbol;Acc:43498]	-1.26758	-4.21536	1.6802	-3.25635	-0.855817	0.394669	0.836375	-4.87755
ENSG00000252246	ENSG00000252246	RNA5SP92	RNA, 5S ribosomal pseudogene 92 [Source:HGNC Symbol;Acc:42890]	-1.51841	-5.0505	2.01369	-4.64216	-0.855575	0.394802	0.83645	-4.77911
ENSG00000260895	ENSG00000260895	RP11-554A11.7		-0.937263	-3.11774	1.24321	-1.60148	-0.855485	0.394851	0.83645	-5.1016
ENSG00000130822	ENSG00000130822	PNCK	pregnancy up-regulated non-ubiquitously expressed CaM kinase [Source:HGNC Symbol;Acc:13415]	0.446448	-0.592205	1.4851	2.30065	0.855465	0.394862	0.83645	-5.66975
ENSG00000165029	ENSG00000165029	ABCA1	ATP-binding cassette, sub-family A (ABC1), member 1 [Source:HGNC Symbol;Acc:29]	0.515653	-0.684043	1.71535	7.33958	0.855437	0.394877	0.83645	-6.41082
ENSG00000233170	ENSG00000233170	RP11-863K10.4		1.78187	-2.3639	5.92764	-2.36465	0.855407	0.394894	0.83645	-4.89244
ENSG00000116883	ENSG00000116883	RP11-268J15.5		-0.60092	-1.99905	0.797213	0.778563	-0.855401	0.394897	0.83645	-5.43514
ENSG00000213967	ENSG00000213967	ZNF726	zinc finger protein 726 [Source:HGNC Symbol;Acc:32462]	-1.61875	-5.38592	2.14843	0.367573	-0.855195	0.395011	0.836622	-5.2861
ENSG00000254119	ENSG00000254119	RP11-705O24.1		-2.10148	-6.99257	2.78961	-4.63285	-0.855109	0.395058	0.836654	-4.76575
ENSG00000147536	ENSG00000147536	GINS4	GINS complex subunit 4 (Sld5 homolog) [Source:HGNC Symbol;Acc:28226]	-0.613218	-2.04064	0.814202	1.61302	-0.854998	0.395119	0.836715	-5.60779
ENSG00000143774	ENSG00000143774	GUK1	guanylate kinase 1 [Source:HGNC Symbol;Acc:4693]	0.2	-0.265621	0.665621	6.25936	0.854868	0.39519	0.836766	-6.30448
ENSG00000184831	ENSG00000184831	APOO	apolipoprotein O [Source:HGNC Symbol;Acc:28727]	-0.276145	-0.919062	0.366773	3.40919	-0.854837	0.395207	0.836766	-5.87891
ENSG00000155008	ENSG00000155008	APOOL	apolipoprotein O-like [Source:HGNC Symbol;Acc:24009]	0.174999	-0.232496	0.582495	5.25227	0.854704	0.395281	0.836853	-6.19168
ENSG00000267374	ENSG00000267374	LINC00669	long intergenic non-protein coding RNA 669 [Source:HGNC Symbol;Acc:44332]	-1.10334	-3.67282	1.46613	-1.41953	-0.854612	0.395331	0.836862	-5.13856
ENSG00000260573	ENSG00000260573	RP11-21B23.3		1.78388	-2.37059	5.93834	-4.73887	0.854579	0.39535	0.836862	-4.76158
ENSG00000138614	ENSG00000138614	VWA9	von Willebrand factor A domain containing 9 [Source:HGNC Symbol;Acc:25372]	0.203737	-0.270873	0.678346	5.13739	0.854348	0.395477	0.837062	-6.16553
ENSG00000233517	ENSG00000233517	AC005162.5		-1.6487	-5.49009	2.19269	-3.11902	-0.854192	0.395562	0.837105	-4.92573
ENSG00000248131	ENSG00000248131	CT49	cancer/testis antigen 49 (non-protein coding) [Source:HGNC Symbol;Acc:37171]	-0.808854	-2.69365	1.07595	-2.42026	-0.854096	0.395615	0.837105	-5.06108
ENSG00000137819	ENSG00000137819	PAQR5	progestin and adipoQ receptor family member V [Source:HGNC Symbol;Acc:29645]	0.643422	-0.856016	2.14286	0.494052	0.854023	0.395656	0.837105	-5.35928
ENSG00000184434	ENSG00000184434	LRRC19	leucine rich repeat containing 19 [Source:HGNC Symbol;Acc:23379]	2.67129	-3.55538	8.89796	-3.75122	0.853822	0.395766	0.837105	-4.76722
ENSG00000198384	ENSG00000198384	TPTE2P3	transmembrane phosphoinositide 3-phosphatase and tensin homolog 2 pseudogene 3 [Source:HGNC Symbol;Acc:27345]	1.71967	-2.28881	5.72815	-3.22138	0.853822	0.395767	0.837105	-4.81841
ENSG00000199489	ENSG00000199489	SNORD115-25	small nucleolar RNA, C/D box 115-25 [Source:HGNC Symbol;Acc:33044]	-1.24385	-4.14356	1.65585	-3.22213	-0.853725	0.39582	0.837105	-4.89904
ENSG00000239473	ENSG00000239473	RP1-170B16.1		1.79839	-2.39429	5.99107	-2.9657	0.853677	0.395846	0.837105	-4.80231
ENSG00000213977	ENSG00000213977	TAX1BP3	Tax1 (human T-cell leukemia virus type I) binding protein 3 [Source:HGNC Symbol;Acc:30684]	0.54087	-0.720138	1.80188	0.445881	0.853644	0.395864	0.837105	-5.34263
ENSG00000198711	ENSG00000198711	C1orf191	chromosome 1 open reading frame 191 [Source:HGNC Symbol;Acc:32328]	-0.573399	-1.91032	0.763518	2.37492	-0.8536	0.395889	0.837105	-5.50132
ENSG00000248307	ENSG00000248307	LINC00616	long intergenic non-protein coding RNA 616 [Source:HGNC Symbol;Acc:44065]	-1.55508	-5.18097	2.07081	-1.35231	-0.85357	0.395905	0.837105	-5.12759
ENSG00000080709	ENSG00000080709	KCNN2	potassium intermediate/small conductance calcium-activated channel, subfamily N, member 2 [Source:HGNC Symbol;Acc:6291]	0.484929	-0.645844	1.6157	1.53291	0.853502	0.395943	0.837105	-5.52404
ENSG00000202374	ENSG00000202374	SNORA62	Small nucleolar RNA SNORA62/SNORA6 family [Source:RFAM;Acc:RF00091]	-0.976175	-3.2525	1.30015	-1.74103	-0.853485	0.395952	0.837105	-5.11512
ENSG00000226107	ENSG00000226107	AC004383.3		-0.908448	-3.02692	1.21003	-1.54448	-0.853451	0.395971	0.837105	-5.09069
ENSG00000196670	ENSG00000196670	ZFP62	ZFP62 zinc finger protein [Source:HGNC Symbol;Acc:23241]	-0.360055	-1.19976	0.479648	4.86865	-0.853385	0.396007	0.837105	-6.16187
ENSG00000184898	ENSG00000184898	RBM43	RNA binding motif protein 43 [Source:HGNC Symbol;Acc:24790]	-0.788808	-2.6285	1.05089	0.416452	-0.853349	0.396027	0.837105	-5.33366
ENSG00000137558	ENSG00000137558	PI15	peptidase inhibitor 15 [Source:HGNC Symbol;Acc:8946]	0.655496	-0.873303	2.1843	4.56279	0.853339	0.396032	0.837105	-6.05085
ENSG00000020181	ENSG00000020181	GPR124	G protein-coupled receptor 124 [Source:HGNC Symbol;Acc:17849]	0.557939	-0.74339	1.85927	2.58465	0.853299	0.396054	0.837105	-5.78019
ENSG00000263823	ENSG00000263823	RP11-326K13.4		1.10439	-1.4716	3.68037	-0.313397	0.853258	0.396077	0.837105	-5.1878
ENSG00000213741	ENSG00000213741	RPS29	ribosomal protein S29 [Source:HGNC Symbol;Acc:10419]	-0.254115	-0.84701	0.338779	6.40027	-0.853012	0.396213	0.837211	-6.34225
ENSG00000227615	ENSG00000227615	RP11-864N7.2		1.39037	-1.85361	4.63435	-1.83268	0.853008	0.396215	0.837211	-4.9385
ENSG00000240498	ENSG00000240498	CDKN2B-AS1	CDKN2B antisense RNA 1 [Source:HGNC Symbol;Acc:34341]	0.623961	-0.83193	2.07985	0.0039186	0.852963	0.39624	0.837211	-5.36642
ENSG00000255154	ENSG00000255154	RPP14	Hydroxyacyl-thioester dehydratase type 2, mitochondrial [Source:UniProtKB/Swiss-Prot;Acc:P86397]	-0.950435	-3.16823	1.26736	-1.59523	-0.852908	0.39627	0.837211	-5.04757
ENSG00000204396	ENSG00000204396	VWA7	von Willebrand factor A domain containing 7 [Source:HGNC Symbol;Acc:13939]	-0.584324	-1.94803	0.779382	1.09222	-0.852775	0.396343	0.837211	-5.45342
ENSG00000105339	ENSG00000105339	DENND3	DENN/MADD domain containing 3 [Source:HGNC Symbol;Acc:29134]	0.335267	-0.447215	1.11775	3.55043	0.852743	0.396361	0.837211	-5.94242
ENSG00000150764	ENSG00000150764	DIXDC1	DIX domain containing 1 [Source:HGNC Symbol;Acc:23695]	0.200975	-0.268085	0.670035	5.94211	0.852737	0.396364	0.837211	-6.28814
ENSG00000154016	ENSG00000154016	GRAP	GRB2-related adaptor protein [Source:HGNC Symbol;Acc:4562]	0.801786	-1.06961	2.67318	-0.902372	0.852698	0.396386	0.837211	-5.11398
ENSG00000064989	ENSG00000064989	CALCRL	calcitonin receptor-like [Source:HGNC Symbol;Acc:16709]	-0.760513	-2.53569	1.01467	0.305935	-0.852641	0.396417	0.837211	-5.33493
ENSG00000243766	ENSG00000243766	HOTTIP	HOXA distal transcript antisense RNA [Source:HGNC Symbol;Acc:37461]	2.40025	-3.20295	8.00346	-4.78252	0.852555	0.396465	0.837242	-4.75752
ENSG00000255892	ENSG00000255892	RP11-459D22.2		1.97455	-2.63607	6.58516	-3.36009	0.852336	0.396585	0.837332	-4.90401
ENSG00000233797	ENSG00000233797	UFL1-AS1	UFL1 antisense RNA 1 [Source:HGNC Symbol;Acc:41007]	-1.08113	-3.60569	1.44344	-2.25274	-0.8523	0.396605	0.837332	-5.01411
ENSG00000146618	ENSG00000146618	FERD3L	Fer3-like (Drosophila) [Source:HGNC Symbol;Acc:16660]	-1.77006	-5.90338	2.36326	-2.78972	-0.852298	0.396606	0.837332	-4.90174
ENSG00000119042	ENSG00000119042	SATB2	SATB homeobox 2 [Source:HGNC Symbol;Acc:21637]	0.505998	-0.675645	1.68764	5.24596	0.852244	0.396636	0.837332	-6.18116
ENSG00000261868	ENSG00000261868	RP11-104O19.2		-2.34881	-7.83559	3.13798	-4.98342	-0.851984	0.39678	0.837567	-4.75759
ENSG00000174353	ENSG00000174353	STAG3L3	stromal antigen 3-like 3 [Source:HGNC Symbol;Acc:33845]	-0.354555	-1.18291	0.473796	3.0742	-0.851865	0.396845	0.837585	-5.8672
ENSG00000241258	ENSG00000241258	CRCP	CGRP receptor component [Source:HGNC Symbol;Acc:17888]	0.239181	-0.31965	0.798013	5.77016	0.85182	0.39687	0.837585	-6.25505
ENSG00000227227	ENSG00000227227	AC017101.10		1.31035	-1.75145	4.37216	-1.91435	0.85175	0.396909	0.837585	-4.93288
ENSG00000230358	ENSG00000230358	RP11-166O4.1		-1.52094	-5.07488	2.033	-2.59801	-0.851733	0.396918	0.837585	-4.81892
ENSG00000248714	ENSG00000248714	RP11-1079K10.3		0.765573	-1.02344	2.55459	-1.2602	0.851676	0.396949	0.837585	-5.08623
ENSG00000266643	ENSG00000266643	MIR3677	microRNA 3677 [Source:HGNC Symbol;Acc:38932]	-1.17238	-3.91277	1.568	-2.71999	-0.851451	0.397074	0.837718	-4.89848
ENSG00000254636	ENSG00000254636	ARMS2	age-related maculopathy susceptibility 2 [Source:HGNC Symbol;Acc:32685]	3.0464	-4.07476	10.1676	-3.62388	0.851409	0.397097	0.837718	-4.765
ENSG00000099949	ENSG00000099949	LZTR1	leucine-zipper-like transcription regulator 1 [Source:HGNC Symbol;Acc:6742]	0.295487	-0.395252	0.986227	5.20724	0.851386	0.397109	0.837718	-6.19013
ENSG00000261612	ENSG00000261612	SUB1P3	SUB1 homolog (S. cerevisiae) pseudogene 3 [Source:HGNC Symbol;Acc:43993]	-1.55814	-5.20097	2.08468	-2.57027	-0.851276	0.39717	0.837779	-4.8426
ENSG00000172922	ENSG00000172922	RNASEH2C	ribonuclease H2, subunit C [Source:HGNC Symbol;Acc:24116]	0.258709	-0.346366	0.863784	4.04654	0.85095	0.39735	0.837889	-6.00443
ENSG00000256139	ENSG00000256139	RP11-968O1.5		1.07374	-1.43762	3.58511	-1.21613	0.850927	0.397363	0.837889	-5.05756
ENSG00000141434	ENSG00000141434	MEP1B	meprin A, beta [Source:HGNC Symbol;Acc:7020]	1.30551	-1.7489	4.35993	-1.21599	0.850659	0.397511	0.837889	-5.01676
ENSG00000161939	ENSG00000161939	RNASEK-C17orf49	RNASEK-C17orf49 readthrough [Source:HGNC Symbol;Acc:44419]	1.99133	-2.66804	6.65069	-3.8407	0.850584	0.397552	0.837889	-4.7777
ENSG00000213071	ENSG00000213071	LPAL2	lipoprotein, Lp(a)-like 2, pseudogene [Source:HGNC Symbol;Acc:21210]	2.1351	-2.86093	7.13114	-3.79003	0.850541	0.397576	0.837889	-4.77368
ENSG00000267345	ENSG00000267345	CTD-2293H3.2		-0.839811	-2.80506	1.12544	-1.74461	-0.850484	0.397608	0.837889	-5.0474
ENSG00000248919	ENSG00000248919	ATP5J2-PTCD1	ATP5J2-PTCD1 readthrough [Source:HGNC Symbol;Acc:38844]	-0.746359	-2.49293	1.00022	0.165786	-0.850477	0.397612	0.837889	-5.20793
ENSG00000183935	ENSG00000183935	HTR7P1	5-hydroxytryptamine (serotonin) receptor 7 pseudogene 1 [Source:HGNC Symbol;Acc:30411]	0.618564	-0.829074	2.0662	1.03057	0.850406	0.397651	0.837889	-5.42626
ENSG00000121898	ENSG00000121898	CPXM2	carboxypeptidase X (M14 family), member 2 [Source:HGNC Symbol;Acc:26977]	2.41811	-3.24144	8.07767	-2.62881	0.850347	0.397683	0.837889	-4.89081
ENSG00000272529	ENSG00000272529	RP11-415F23.4		-0.698859	-2.33453	0.936815	-0.230204	-0.850344	0.397685	0.837889	-5.30909
ENSG00000254302	ENSG00000254302	RP11-431M3.1		-1.25184	-4.182	1.67833	-1.23284	-0.850273	0.397724	0.837889	-5.1032
ENSG00000153064	ENSG00000153064	BANK1	B-cell scaffold protein with ankyrin repeats 1 [Source:HGNC Symbol;Acc:18233]	1.35665	-1.81893	4.53222	-1.84412	0.850249	0.397737	0.837889	-4.95714
ENSG00000164305	ENSG00000164305	CASP3	caspase 3, apoptosis-related cysteine peptidase [Source:HGNC Symbol;Acc:1504]	0.384865	-0.516124	1.28585	5.17438	0.85014	0.397798	0.837889	-6.18626
ENSG00000234134	ENSG00000234134	RP11-383C5.5		1.24244	-1.66638	4.15126	-2.67565	0.850081	0.39783	0.837889	-4.87914
ENSG00000171700	ENSG00000171700	RGS19	regulator of G-protein signaling 19 [Source:HGNC Symbol;Acc:13735]	0.469224	-0.629335	1.56778	2.35045	0.850077	0.397832	0.837889	-5.68508
ENSG00000179097	ENSG00000179097	HTR1F	5-hydroxytryptamine (serotonin) receptor 1F, G protein-coupled [Source:HGNC Symbol;Acc:5292]	-0.786087	-2.6266	1.05442	-2.33598	-0.85003	0.397859	0.837889	-5.28272
ENSG00000165121	ENSG00000165121	RP11-213G2.3		-0.204232	-0.682436	0.273972	4.62946	-0.849987	0.397882	0.837889	-6.11349
ENSG00000179523	ENSG00000179523	EIF3J-AS1	EIF3J antisense RNA 1 (head to head) [Source:HGNC Symbol;Acc:48616]	0.427488	-0.57347	1.42845	2.45361	0.849983	0.397885	0.837889	-5.71757
ENSG00000169129	ENSG00000169129	AFAP1L2	actin filament associated protein 1-like 2 [Source:HGNC Symbol;Acc:25901]	0.400597	-0.537541	1.33873	3.79531	0.849851	0.397957	0.837889	-5.96137
ENSG00000267871	ENSG00000267871	CTC-444N24.6		-0.642124	-2.14593	0.86168	-0.745059	-0.849825	0.397972	0.837889	-5.18875
ENSG00000112029	ENSG00000112029	FBXO5	F-box protein 5 [Source:HGNC Symbol;Acc:13584]	-0.328971	-1.09942	0.441474	3.47357	-0.849802	0.397984	0.837889	-5.91247
ENSG00000197376	ENSG00000197376	OR8S1	olfactory receptor, family 8, subfamily S, member 1 [Source:HGNC Symbol;Acc:19628]	-1.46348	-4.89098	1.96403	-2.24743	-0.849786	0.397993	0.837889	-4.84369
ENSG00000255122	ENSG00000255122	RP11-303G3.6		1.20364	-1.61539	4.02266	-2.40525	0.849764	0.398006	0.837889	-4.92257
ENSG00000118855	ENSG00000118855	MFSD1	major facilitator superfamily domain containing 1 [Source:HGNC Symbol;Acc:25874]	0.331627	-0.445114	1.10837	4.7482	0.849719	0.39803	0.837889	-6.12814
ENSG00000253020	ENSG00000253020	RN7SKP40	RNA, 7SK small nuclear pseudogene 40 [Source:HGNC Symbol;Acc:45764]	2.03328	-2.72939	6.79595	-5.2901	0.849667	0.398059	0.837889	-4.73154
ENSG00000140471	ENSG00000140471	LINS	lines homolog (Drosophila) [Source:HGNC Symbol;Acc:30922]	-0.310655	-1.03832	0.417014	5.35208	-0.849662	0.398062	0.837889	-6.20621
ENSG00000241472	ENSG00000241472	PTPRG-AS1	PTPRG antisense RNA 1 [Source:HGNC Symbol;Acc:44638]	-0.485093	-1.62162	0.651432	0.911755	-0.84947	0.398168	0.837959	-5.47585
ENSG00000261537	ENSG00000261537	RP11-319G9.5		-1.48331	-4.95874	1.99212	-2.39726	-0.849427	0.398192	0.837959	-4.99614
ENSG00000178952	ENSG00000178952	TUFM	Tu translation elongation factor, mitochondrial [Source:HGNC Symbol;Acc:12420]	0.277448	-0.372619	0.927515	6.78322	0.849427	0.398192	0.837959	-6.35954
ENSG00000129255	ENSG00000129255	MPDU1	mannose-P-dolichol utilization defect 1 [Source:HGNC Symbol;Acc:7207]	0.400153	-0.537557	1.33786	4.76706	0.849297	0.398264	0.837984	-6.10606
ENSG00000254434	ENSG00000254434	CTD-2555I5.1		-1.86501	-6.23547	2.50545	-5.43214	-0.849288	0.398269	0.837984	-4.75105
ENSG00000186665	ENSG00000186665	C17orf58	chromosome 17 open reading frame 58 [Source:HGNC Symbol;Acc:27568]	0.555132	-0.746203	1.85647	3.29426	0.849002	0.398427	0.838249	-5.86932
ENSG00000102878	ENSG00000102878	HSF4	heat shock transcription factor 4 [Source:HGNC Symbol;Acc:5227]	-0.370392	-1.23885	0.498066	2.59656	-0.848818	0.398528	0.838365	-5.76064
ENSG00000117262	ENSG00000117262	GPR89A	G protein-coupled receptor 89A [Source:HGNC Symbol;Acc:31984]	-0.222893	-0.74553	0.299744	3.40128	-0.848785	0.398547	0.838365	-5.89775
ENSG00000112139	ENSG00000112139	MDGA1	MAM domain containing glycosylphosphatidylinositol anchor 1 [Source:HGNC Symbol;Acc:19267]	-0.445251	-1.48934	0.59884	7.05738	-0.848728	0.398578	0.838365	-6.42061
ENSG00000250318	ENSG00000250318	CTA-963H5.5		0.662362	-0.890983	2.21571	-0.10396	0.848651	0.398621	0.838374	-5.25334
ENSG00000175514	ENSG00000175514	GPR152	G protein-coupled receptor 152 [Source:HGNC Symbol;Acc:23622]	2.07515	-2.79169	6.942	-3.86951	0.848603	0.398648	0.838374	-4.75402
ENSG00000133943	ENSG00000133943	C14orf159	chromosome 14 open reading frame 159 [Source:HGNC Symbol;Acc:20498]	0.338994	-0.456201	1.13419	4.804	0.848438	0.398739	0.838391	-6.13241
ENSG00000183569	ENSG00000183569	SERHL2	serine hydrolase-like 2 [Source:HGNC Symbol;Acc:29446]	1.46321	-1.96916	4.89558	-1.84353	0.848426	0.398746	0.838391	-4.96535
ENSG00000267666	ENSG00000267666	AC004156.3		0.96399	-1.29743	3.22541	-1.48882	0.848387	0.398767	0.838391	-5.06628
ENSG00000261886	ENSG00000261886	RP11-63A1.1		1.4225	-1.91465	4.75965	-3.04133	0.848355	0.398785	0.838391	-4.85949
ENSG00000117595	ENSG00000117595	IRF6	interferon regulatory factor 6 [Source:HGNC Symbol;Acc:6121]	1.94014	-2.61252	6.4928	-2.54941	0.848143	0.398902	0.838489	-4.85519
ENSG00000157219	ENSG00000157219	HTR5A	5-hydroxytryptamine (serotonin) receptor 5A, G protein-coupled [Source:HGNC Symbol;Acc:5300]	1.84753	-2.4882	6.18326	-2.54246	0.848068	0.398944	0.838489	-4.86637
ENSG00000232873	ENSG00000232873	AC046143.6		2.16939	-2.92202	7.26081	-3.21858	0.848011	0.398975	0.838489	-4.78986
ENSG00000135097	ENSG00000135097	MSI1	musashi RNA-binding protein 1 [Source:HGNC Symbol;Acc:7330]	0.373791	-0.503493	1.25108	6.4291	0.847989	0.398987	0.838489	-6.33083
ENSG00000105135	ENSG00000105135	ILVBL	ilvB (bacterial acetolactate synthase)-like [Source:HGNC Symbol;Acc:6041]	0.405099	-0.545738	1.35594	4.29656	0.847924	0.399023	0.838489	-6.04324
ENSG00000113946	ENSG00000113946	CLDN16	claudin 16 [Source:HGNC Symbol;Acc:2037]	2.02177	-2.7238	6.76734	-3.1697	0.847901	0.399036	0.838489	-4.81517
ENSG00000153721	ENSG00000153721	CNKSR3	CNKSR family member 3 [Source:HGNC Symbol;Acc:23034]	-0.622629	-2.08415	0.838894	4.82449	-0.847863	0.399057	0.838489	-6.14899
ENSG00000249784	ENSG00000249784	SCARNA22	small Cajal body-specific RNA 22 [Source:HGNC Symbol;Acc:32580]	1.50021	-2.02218	5.0226	-3.20918	0.847649	0.399176	0.838582	-4.8255
ENSG00000270711	ENSG00000270711	RP11-46A10.8		-2.10945	-7.06242	2.84352	-3.78119	-0.847627	0.399188	0.838582	-4.81237
ENSG00000162878	ENSG00000162878	PKDCC	protein kinase domain containing, cytoplasmic [Source:HGNC Symbol;Acc:25123]	0.670785	-0.90425	2.24582	4.03388	0.847608	0.399198	0.838582	-6.02294
ENSG00000182264	ENSG00000182264	IZUMO1	izumo sperm-egg fusion 1 [Source:HGNC Symbol;Acc:28539]	-1.17055	-3.91964	1.57853	-2.20216	-0.847434	0.399294	0.838654	-4.95766
ENSG00000224132	ENSG00000224132	AC112715.2	Uncharacterized protein [Source:UniProtKB/TrEMBL;Acc:H7C1P4]	1.9984	-2.69524	6.69203	-3.72985	0.847372	0.399329	0.838654	-4.76017
ENSG00000260317	ENSG00000260317	RP11-48B3.4		-0.472575	-1.58251	0.637364	3.13629	-0.84737	0.39933	0.838654	-5.84016
ENSG00000268154	ENSG00000268154	AL591806.1	Uncharacterized protein [Source:UniProtKB/TrEMBL;Acc:M0QZM2]	1.77655	-2.39636	5.94947	-3.59021	0.847306	0.399366	0.838662	-4.80706
ENSG00000108094	ENSG00000108094	CUL2	cullin 2 [Source:HGNC Symbol;Acc:2552]	0.156176	-0.210737	0.52309	6.36771	0.847137	0.399459	0.83879	-6.32061
ENSG00000196233	ENSG00000196233	LCOR	ligand dependent nuclear receptor corepressor [Source:HGNC Symbol;Acc:29503]	-0.202217	-0.677386	0.272953	7.75487	-0.846975	0.399549	0.838831	-6.49366
ENSG00000183463	ENSG00000183463	URAD	ureidoimidazoline (2-oxo-4-hydroxy-4-carboxy-5-) decarboxylase [Source:HGNC Symbol;Acc:17785]	-2.07353	-6.9466	2.79953	-4.63553	-0.846857	0.399614	0.838831	-4.74456
ENSG00000256591	ENSG00000256591	RP11-286N22.8	Uncharacterized protein [Source:UniProtKB/TrEMBL;Acc:F5GXW4]	-0.421333	-1.41159	0.568923	2.1845	-0.846798	0.399647	0.838831	-5.73845
ENSG00000138623	ENSG00000138623	SEMA7A	semaphorin 7A, GPI membrane anchor (John Milton Hagen blood group) [Source:HGNC Symbol;Acc:10741]	0.384485	-0.519167	1.28814	2.51133	0.846798	0.399647	0.838831	-5.75027
ENSG00000235330	ENSG00000235330	RP11-165F24.2		1.73819	-2.34726	5.82364	-3.26297	0.846757	0.39967	0.838831	-4.81883
ENSG00000231205	ENSG00000231205	ZNF826P	zinc finger protein 826, pseudogene [Source:HGNC Symbol;Acc:33875]	0.91536	-1.23615	3.06687	-1.01671	0.846739	0.39968	0.838831	-5.2214
ENSG00000122034	ENSG00000122034	GTF3A	general transcription factor IIIA [Source:HGNC Symbol;Acc:4662]	0.240443	-0.32476	0.805647	6.06228	0.846661	0.399723	0.838831	-6.28304
ENSG00000101955	ENSG00000101955	SRPX	sushi-repeat containing protein, X-linked [Source:HGNC Symbol;Acc:11309]	0.789692	-1.06669	2.64607	1.65894	0.846629	0.399741	0.838831	-5.54194
ENSG00000151468	ENSG00000151468	CCDC3	coiled-coil domain containing 3 [Source:HGNC Symbol;Acc:23813]	0.393939	-0.532227	1.3201	3.14997	0.846529	0.399796	0.838831	-5.78852
ENSG00000177133	ENSG00000177133	LINC00982	long intergenic non-protein coding RNA 982 [Source:HGNC Symbol;Acc:48664]	1.50632	-2.03514	5.04777	-1.71854	0.846519	0.399802	0.838831	-5.00397
ENSG00000147571	ENSG00000147571	CRH	corticotropin releasing hormone [Source:HGNC Symbol;Acc:2355]	2.96871	-4.01157	9.94899	-3.27523	0.846441	0.399845	0.838853	-4.83602
ENSG00000153790	ENSG00000153790	C7orf31	chromosome 7 open reading frame 31 [Source:HGNC Symbol;Acc:21722]	0.379922	-0.5135	1.27334	3.26539	0.846329	0.399907	0.8389	-5.86177
ENSG00000047932	ENSG00000047932	GOPC	golgi-associated PDZ and coiled-coil motif containing [Source:HGNC Symbol;Acc:17643]	0.195735	-0.264578	0.656048	5.93557	0.846285	0.399932	0.8389	-6.284
ENSG00000244018	ENSG00000244018	RPL35P6	ribosomal protein L35 pseudogene 6 [Source:HGNC Symbol;Acc:35520]	-1.63231	-5.47232	2.20769	-3.80636	-0.846007	0.400086	0.83908	-4.80825
ENSG00000271434	ENSG00000271434	RP13-238F13.3		-2.18372	-7.32119	2.95375	-4.95233	-0.845959	0.400112	0.83908	-4.77501
ENSG00000141294	ENSG00000141294	LRRC46	leucine rich repeat containing 46 [Source:HGNC Symbol;Acc:25047]	0.861493	-1.1656	2.88858	0.0492577	0.845825	0.400186	0.83908	-5.25606
ENSG00000196296	ENSG00000196296	ATP2A1	ATPase, Ca++ transporting, cardiac muscle, fast twitch 1 [Source:HGNC Symbol;Acc:811]	0.617623	-0.83573	2.07097	3.39681	0.845773	0.400215	0.83908	-5.66764
ENSG00000204876	ENSG00000204876	AC021218.2	Uncharacterized protein [Source:UniProtKB/TrEMBL;Acc:E9PBC9]	-0.967188	-3.24313	1.30875	-1.14822	-0.845769	0.400217	0.83908	-5.19906
ENSG00000128563	ENSG00000128563	PRKRIP1	PRKR interacting protein 1 (IL11 inducible) [Source:HGNC Symbol;Acc:21894]	0.293396	-0.397035	0.983828	6.13295	0.845739	0.400234	0.83908	-6.28279
ENSG00000251322	ENSG00000251322	SHANK3	SH3 and multiple ankyrin repeat domains 3 [Source:HGNC Symbol;Acc:14294]	0.281648	-0.38115	0.944447	5.68317	0.845721	0.400244	0.83908	-6.25722
ENSG00000267436	ENSG00000267436	AC005786.7		-0.530402	-1.77874	0.717931	0.447892	-0.845623	0.400298	0.83909	-5.38138
ENSG00000121671	ENSG00000121671	CRY2	cryptochrome 2 (photolyase-like) [Source:HGNC Symbol;Acc:2385]	0.429104	-0.580849	1.43906	6.52734	0.845597	0.400313	0.83909	-6.3145
ENSG00000224713	ENSG00000224713	AC025165.8		1.14835	-1.55504	3.85174	-2.16932	0.845409	0.400417	0.839199	-4.97178
ENSG00000264810	ENSG00000264810	MIR4441	microRNA 4441 [Source:HGNC Symbol;Acc:41728]	-1.45644	-4.88558	1.9727	-3.62986	-0.845297	0.400479	0.839199	-4.86962
ENSG00000252927	ENSG00000252927	RNA5SP404	RNA, 5S ribosomal pseudogene 404 [Source:HGNC Symbol;Acc:43304]	-1.75327	-5.88174	2.3752	-3.5688	-0.845203	0.400531	0.839199	-4.81924
ENSG00000246662	ENSG00000246662	LINC00535	long intergenic non-protein coding RNA 535 [Source:HGNC Symbol;Acc:43644]	-0.593142	-1.98988	0.803595	-0.0496097	-0.845174	0.400548	0.839199	-5.30244
ENSG00000185090	ENSG00000185090	MANEAL	mannosidase, endo-alpha-like [Source:HGNC Symbol;Acc:26452]	0.248979	-0.337331	0.835288	4.90498	0.845155	0.400558	0.839199	-6.14974
ENSG00000108509	ENSG00000108509	CAMTA2	calmodulin binding transcription activator 2 [Source:HGNC Symbol;Acc:18807]	0.239921	-0.325084	0.804926	5.21063	0.84512	0.400578	0.839199	-6.19736
ENSG00000072609	ENSG00000072609	CHFR	checkpoint with forkhead and ring finger domains, E3 ubiquitin protein ligase [Source:HGNC Symbol;Acc:20455]	-0.256011	-0.858974	0.346953	5.17666	-0.845023	0.400631	0.839199	-6.21949
ENSG00000250506	ENSG00000250506	CDK3	cyclin-dependent kinase 3 [Source:HGNC Symbol;Acc:1772]	1.93969	-2.62935	6.50873	-3.6638	0.844908	0.400695	0.839199	-4.79408
ENSG00000133028	ENSG00000133028	SCO1	SCO1 cytochrome c oxidase assembly protein [Source:HGNC Symbol;Acc:10603]	0.200093	-0.271248	0.671435	6.25839	0.844887	0.400707	0.839199	-6.30667
ENSG00000170166	ENSG00000170166	HOXD4	homeobox D4 [Source:HGNC Symbol;Acc:5138]	1.18647	-1.6085	3.98144	-2.33345	0.844851	0.400727	0.839199	-4.94741
ENSG00000163297	ENSG00000163297	ANTXR2	anthrax toxin receptor 2 [Source:HGNC Symbol;Acc:21732]	-0.219214	-0.735629	0.2972	5.36174	-0.844835	0.400736	0.839199	-6.24441
ENSG00000215311	ENSG00000215311	NPM1P12	nucleophosmin 1 (nucleolar phosphoprotein B23, numatrin) pseudogene 12 [Source:HGNC Symbol;Acc:7914]	-1.63642	-5.49158	2.21873	-2.74218	-0.844803	0.400753	0.839199	-4.85181
ENSG00000262061	ENSG00000262061	RP11-1260E13.4		1.07457	-1.45712	3.60626	-1.1792	0.844745	0.400786	0.839199	-5.0893
ENSG00000272533	ENSG00000272533	SNORA28	small nucleolar RNA, H/ACA box 28 [Source:HGNC Symbol;Acc:32618]	-0.682583	-2.29103	0.925869	-0.795493	-0.844596	0.400868	0.839305	-5.15514
ENSG00000255794	ENSG00000255794	RMST	rhabdomyosarcoma 2 associated transcript (non-protein coding) [Source:HGNC Symbol;Acc:29893]	-0.583228	-1.95785	0.791394	4.14587	-0.844417	0.400968	0.839406	-6.06253
ENSG00000157765	ENSG00000157765	SLC34A2	solute carrier family 34 (type II sodium/phosphate contransporter), member 2 [Source:HGNC Symbol;Acc:11020]	1.0905	-1.4799	3.6609	-1.04431	0.844357	0.401001	0.839406	-5.06049
ENSG00000119684	ENSG00000119684	MLH3	mutL homolog 3 (E. coli) [Source:HGNC Symbol;Acc:7128]	0.295887	-0.401564	0.993339	4.53914	0.844334	0.401014	0.839406	-6.109
ENSG00000115825	ENSG00000115825	PRKD3	protein kinase D3 [Source:HGNC Symbol;Acc:9408]	-0.450616	-1.51292	0.611684	5.10786	-0.844231	0.401071	0.839458	-6.19005
ENSG00000255136	ENSG00000255136	CTD-2562J17.4		-0.885579	-2.97365	1.20249	-1.60393	-0.844081	0.401155	0.83955	-5.10037
ENSG00000114779	ENSG00000114779	ABHD14B	abhydrolase domain containing 14B [Source:HGNC Symbol;Acc:28235]	0.446073	-0.605833	1.49798	1.33741	0.843977	0.401212	0.83955	-5.53157
ENSG00000151748	ENSG00000151748	SAV1	salvador homolog 1 (Drosophila) [Source:HGNC Symbol;Acc:17795]	0.336535	-0.457077	1.13015	3.83236	0.843964	0.401219	0.83955	-5.97397
ENSG00000171574	ENSG00000171574	ZNF584	zinc finger protein 584 [Source:HGNC Symbol;Acc:27318]	0.228711	-0.31066	0.768082	4.79419	0.843919	0.401244	0.83955	-6.12904
ENSG00000118518	ENSG00000118518	RNF146	ring finger protein 146 [Source:HGNC Symbol;Acc:21336]	0.233473	-0.317218	0.784164	5.77271	0.843783	0.40132	0.83964	-6.27413
ENSG00000153406	ENSG00000153406	NMRAL1	NmrA-like family domain containing 1 [Source:HGNC Symbol;Acc:24987]	-0.607318	-2.04006	0.825424	2.80589	-0.843626	0.401407	0.839664	-5.77074
ENSG00000205220	ENSG00000205220	PSMB10	proteasome (prosome, macropain) subunit, beta type, 10 [Source:HGNC Symbol;Acc:9538]	0.819237	-1.1135	2.75197	-0.268058	0.843606	0.401418	0.839664	-5.20337
ENSG00000170802	ENSG00000170802	FOXN2	forkhead box N2 [Source:HGNC Symbol;Acc:5281]	-0.434544	-1.45976	0.590668	5.43316	-0.843572	0.401437	0.839664	-6.2476
ENSG00000197119	ENSG00000197119	SLC25A29	solute carrier family 25 (mitochondrial carnitine/acylcarnitine carrier), member 29 [Source:HGNC Symbol;Acc:20116]	-0.406414	-1.36531	0.552479	6.00047	-0.84353	0.40146	0.839664	-6.31353
ENSG00000197128	ENSG00000197128	ZNF772	zinc finger protein 772 [Source:HGNC Symbol;Acc:33106]	-0.273254	-0.918377	0.37187	5.30175	-0.842995	0.401758	0.840182	-6.22559
ENSG00000006282	ENSG00000006282	SPATA20	spermatogenesis associated 20 [Source:HGNC Symbol;Acc:26125]	0.416884	-0.567368	1.40114	4.83632	0.842967	0.401773	0.840182	-6.12361
ENSG00000253390	ENSG00000253390	CTC-756D1.2		-1.07398	-3.60978	1.46183	-1.87009	-0.84291	0.401805	0.840182	-5.01148
ENSG00000144355	ENSG00000144355	DLX1	distal-less homeobox 1 [Source:HGNC Symbol;Acc:2914]	-0.735944	-2.47382	1.00193	1.56275	-0.842806	0.401863	0.840209	-5.93193
ENSG00000265401	ENSG00000265401	RP11-138I1.4		-1.8163	-6.10662	2.47403	-3.5514	-0.842555	0.402002	0.840209	-4.84447
ENSG00000251613	ENSG00000251613	CTC-347C20.1		1.79854	-2.44995	6.04703	-3.19981	0.842534	0.402014	0.840209	-4.80739
ENSG00000236869	ENSG00000236869	RP11-944L7.4		0.880443	-1.19938	2.96027	-1.21074	0.842511	0.402027	0.840209	-5.02677
ENSG00000054267	ENSG00000054267	ARID4B	AT rich interactive domain 4B (RBP1-like) [Source:HGNC Symbol;Acc:15550]	0.219587	-0.299181	0.738356	7.92113	0.842434	0.40207	0.840209	-6.49264
ENSG00000242028	ENSG00000242028	HYPK	huntingtin interacting protein K [Source:HGNC Symbol;Acc:18418]	-0.33411	-1.12351	0.455292	2.80585	-0.842351	0.402116	0.840209	-5.84349
ENSG00000120539	ENSG00000120539	MASTL	microtubule associated serine/threonine kinase-like [Source:HGNC Symbol;Acc:19042]	-0.329139	-1.10685	0.44857	3.81943	-0.842295	0.402147	0.840209	-5.9779
ENSG00000067533	ENSG00000067533	RRP15	ribosomal RNA processing 15 homolog (S. cerevisiae) [Source:HGNC Symbol;Acc:24255]	-0.183288	-0.616375	0.2498	5.94818	-0.842285	0.402152	0.840209	-6.27541
ENSG00000174453	ENSG00000174453	VWC2L	von Willebrand factor C domain containing protein 2-like [Source:HGNC Symbol;Acc:37203]	-0.429128	-1.44314	0.584887	1.99402	-0.842257	0.402168	0.840209	-5.61942
ENSG00000212576	ENSG00000212576	RNA5SP467	RNA, 5S ribosomal pseudogene 467 [Source:HGNC Symbol;Acc:43367]	-1.57545	-5.29841	2.14751	-3.6782	-0.842204	0.402197	0.840209	-4.8267
ENSG00000239791	ENSG00000239791	AC002310.7		-1.3854	-4.65949	1.8887	-2.60475	-0.842141	0.402233	0.840209	-4.96005
ENSG00000116761	ENSG00000116761	CTH	cystathionase (cystathionine gamma-lyase) [Source:HGNC Symbol;Acc:2501]	0.415397	-0.56633	1.39712	3.09409	0.842121	0.402244	0.840209	-5.82784
ENSG00000165424	ENSG00000165424	ZCCHC24	zinc finger, CCHC domain containing 24 [Source:HGNC Symbol;Acc:26911]	0.603256	-0.822581	2.02909	4.49525	0.842042	0.402288	0.840209	-6.05451
ENSG00000137700	ENSG00000137700	SLC37A4	solute carrier family 37 (glucose-6-phosphate transporter), member 4 [Source:HGNC Symbol;Acc:4061]	0.294179	-0.401156	0.989514	3.89038	0.842014	0.402303	0.840209	-5.98099
ENSG00000258354	ENSG00000258354	MIR3180-1	microRNA 3180-1 [Source:HGNC Symbol;Acc:38382]	1.72743	-2.35573	5.81059	-2.74192	0.841987	0.402318	0.840209	-4.84075
ENSG00000124201	ENSG00000124201	ZNFX1	zinc finger, NFX1-type containing 1 [Source:HGNC Symbol;Acc:29271]	0.259857	-0.35441	0.874124	6.25008	0.841936	0.402347	0.840209	-6.31217
ENSG00000171634	ENSG00000171634	BPTF	bromodomain PHD finger transcription factor [Source:HGNC Symbol;Acc:3581]	0.145693	-0.198725	0.490112	8.78381	0.841889	0.402373	0.840209	-6.59513
ENSG00000153767	ENSG00000153767	GTF2E1	general transcription factor IIE, polypeptide 1, alpha 56kDa [Source:HGNC Symbol;Acc:4650]	0.204417	-0.278875	0.687709	4.5474	0.8418	0.402422	0.840209	-6.08549
ENSG00000118292	ENSG00000118292	C1orf54	chromosome 1 open reading frame 54 [Source:HGNC Symbol;Acc:26258]	0.47786	-0.651945	1.60767	2.82038	0.841781	0.402433	0.840209	-5.76259
ENSG00000265263	ENSG00000265263	RP11-135L13.4		0.729717	-0.995908	2.45534	1.63597	0.841608	0.402529	0.840309	-5.46696
ENSG00000143494	ENSG00000143494	VASH2	vasohibin 2 [Source:HGNC Symbol;Acc:25723]	-0.374125	-1.25893	0.51068	4.88845	-0.841532	0.402571	0.840309	-6.17882
ENSG00000129250	ENSG00000129250	KIF1C	kinesin family member 1C [Source:HGNC Symbol;Acc:6317]	0.288533	-0.39393	0.970997	6.48931	0.841431	0.402628	0.840309	-6.32998
ENSG00000240401	ENSG00000240401	AC012358.8		-1.31766	-4.43433	1.799	-2.62772	-0.841426	0.402631	0.840309	-4.93136
ENSG00000266680	ENSG00000266680	RP5-1148A21.3		0.921063	-1.25758	3.09971	-0.720563	0.841404	0.402643	0.840309	-5.11499
ENSG00000101187	ENSG00000101187	SLCO4A1	solute carrier organic anion transporter family, member 4A1 [Source:HGNC Symbol;Acc:10953]	0.748045	-1.02168	2.51777	2.1373	0.841249	0.402729	0.840421	-5.61716
ENSG00000162482	ENSG00000162482	AKR7A3	aldo-keto reductase family 7, member A3 (aflatoxin aldehyde reductase) [Source:HGNC Symbol;Acc:390]	-0.397485	-1.33799	0.543018	1.5468	-0.841128	0.402797	0.840477	-5.5756
ENSG00000267291	ENSG00000267291	CTB-186G2.1		-1.65856	-5.58326	2.26614	-2.34995	-0.841058	0.402835	0.840477	-4.83098
ENSG00000205531	ENSG00000205531	NAP1L4	nucleosome assembly protein 1-like 4 [Source:HGNC Symbol;Acc:7640]	0.183046	-0.250173	0.616266	7.07366	0.840919	0.402913	0.840477	-6.4145
ENSG00000189343	ENSG00000189343	RPS2P46	ribosomal protein S2 pseudogene 46 [Source:HGNC Symbol;Acc:35839]	-0.569835	-1.91859	0.778921	1.5912	-0.840847	0.402953	0.840477	-5.5378
ENSG00000204556	ENSG00000204556	CTD-2514C3.1		-1.81018	-6.09513	2.47477	-3.16391	-0.840773	0.402994	0.840477	-4.86321
ENSG00000255403	ENSG00000255403	AP000641.1		-1.09156	-3.67601	1.4929	-1.67706	-0.84058	0.403101	0.840477	-5.18935
ENSG00000260552	ENSG00000260552	RP11-49I11.1		2.19795	-3.00635	7.40224	-3.76062	0.840538	0.403125	0.840477	-4.74905
ENSG00000073921	ENSG00000073921	PICALM	phosphatidylinositol binding clathrin assembly protein [Source:HGNC Symbol;Acc:15514]	0.220384	-0.301453	0.742222	7.91799	0.840518	0.403136	0.840477	-6.49209
ENSG00000145850	ENSG00000145850	TIMD4	T-cell immunoglobulin and mucin domain containing 4 [Source:HGNC Symbol;Acc:25132]	-1.55458	-5.23566	2.1265	-1.44136	-0.840502	0.403145	0.840477	-4.85194
ENSG00000255587	ENSG00000255587	RAB44	RAB44, member RAS oncogene family [Source:HGNC Symbol;Acc:21068]	-1.60766	-5.41461	2.19929	-2.15836	-0.840464	0.403167	0.840477	-4.8954
ENSG00000250140	ENSG00000250140	CTD-2517O10.5		-1.66231	-5.59869	2.27407	-2.58501	-0.84046	0.403169	0.840477	-4.84969
ENSG00000158669	ENSG00000158669	AGPAT6	1-acylglycerol-3-phosphate O-acyltransferase 6 [Source:HGNC Symbol;Acc:20880]	0.291075	-0.398206	0.980355	6.2082	0.840447	0.403176	0.840477	-6.33307
ENSG00000170248	ENSG00000170248	PDCD6IP	programmed cell death 6 interacting protein [Source:HGNC Symbol;Acc:8766]	-0.220073	-0.741264	0.301118	6.70071	-0.840373	0.403217	0.840477	-6.38542
ENSG00000232713	ENSG00000232713	AC010733.5		-1.52423	-5.13415	2.08568	-3.15671	-0.840341	0.403235	0.840477	-4.87964
ENSG00000225215	ENSG00000225215	SMARCE1P1	SWI/SNF related, matrix associated, actin dependent regulator of chromatin, subfamily e, member 1 pseudogene 1 [Source:HGNC Symbol;Acc:39731]	-0.859805	-2.89615	1.17654	-1.07518	-0.84033	0.403241	0.840477	-5.19747
ENSG00000127952	ENSG00000127952	STYXL1	serine/threonine/tyrosine interacting-like 1 [Source:HGNC Symbol;Acc:18165]	0.281501	-0.385444	0.948446	4.5659	0.840024	0.403411	0.840635	-6.04368
ENSG00000139160	ENSG00000139160	METTL20	methyltransferase like 20 [Source:HGNC Symbol;Acc:28739]	0.427665	-0.585618	1.44095	1.74312	0.839991	0.40343	0.840635	-5.60925
ENSG00000169116	ENSG00000169116	PARM1	prostate androgen-regulated mucin-like protein 1 [Source:HGNC Symbol;Acc:24536]	0.697619	-0.955298	2.35054	5.29397	0.83998	0.403436	0.840635	-6.18184
ENSG00000179133	ENSG00000179133	C10orf67	chromosome 10 open reading frame 67 [Source:HGNC Symbol;Acc:28716]	0.840909	-1.15156	2.83338	-0.501225	0.839961	0.403446	0.840635	-5.1952
ENSG00000199782	ENSG00000199782	SNORD115-9	small nucleolar RNA, C/D box 115-9 [Source:HGNC Symbol;Acc:33028]	-1.60326	-5.40268	2.19616	-3.41794	-0.839826	0.403522	0.840725	-4.87538
ENSG00000196220	ENSG00000196220	SRGAP3	SLIT-ROBO Rho GTPase activating protein 3 [Source:HGNC Symbol;Acc:19744]	0.259537	-0.355646	0.87472	7.36893	0.839648	0.403621	0.840864	-6.46429
ENSG00000269694	ENSG00000269694	AC005197.2		-1.87782	-6.3304	2.57476	-3.42929	-0.839351	0.403787	0.841085	-4.80783
ENSG00000112186	ENSG00000112186	CAP2	CAP, adenylate cyclase-associated protein, 2 (yeast) [Source:HGNC Symbol;Acc:20039]	-0.24407	-0.822802	0.334662	5.47592	-0.839341	0.403792	0.841085	-6.21568
ENSG00000259511	ENSG00000259511	RP11-182J1.16	uncharacterized protein LOC100505679 [Source:RefSeq peptide;Acc:NP_001230460]	0.722832	-0.99151	2.43717	-0.814624	0.839154	0.403897	0.841235	-5.16456
ENSG00000109618	ENSG00000109618	SEPSECS	Sep (O-phosphoserine) tRNA:Sec (selenocysteine) tRNA synthase [Source:HGNC Symbol;Acc:30605]	0.283517	-0.389051	0.956084	3.58201	0.838966	0.404001	0.841386	-5.94696
ENSG00000168010	ENSG00000168010	ATG16L2	autophagy related 16-like 2 (S. cerevisiae) [Source:HGNC Symbol;Acc:25464]	-0.386032	-1.30199	0.529922	2.3181	-0.838787	0.404101	0.841478	-5.74917
ENSG00000216629	ENSG00000216629	OR2W4P	olfactory receptor, family 2, subfamily W, member 4 pseudogene [Source:HGNC Symbol;Acc:15071]	2.39443	-3.28706	8.07592	-3.20353	0.838768	0.404112	0.841478	-4.78745
ENSG00000239705	ENSG00000239705	RP11-65N13.8		1.17868	-1.6185	3.97585	-1.97639	0.838644	0.404181	0.841478	-4.95358
ENSG00000213997	ENSG00000213997	PGAM1P7	phosphoglycerate mutase 1 pseudogene 7 [Source:HGNC Symbol;Acc:42454]	-0.783482	-2.64286	1.0759	0.219163	-0.838615	0.404197	0.841478	-5.3264
ENSG00000100300	ENSG00000100300	TSPO	translocator protein (18kDa) [Source:HGNC Symbol;Acc:1158]	0.515799	-0.708629	1.74023	2.79091	0.838396	0.404319	0.841478	-5.74572
ENSG00000107643	ENSG00000107643	MAPK8	mitogen-activated protein kinase 8 [Source:HGNC Symbol;Acc:6881]	-0.21389	-0.721727	0.293948	6.80785	-0.838236	0.404409	0.841478	-6.41397
ENSG00000136960	ENSG00000136960	ENPP2	ectonucleotide pyrophosphatase/phosphodiesterase 2 [Source:HGNC Symbol;Acc:3357]	0.585837	-0.80516	1.97683	2.42808	0.838209	0.404424	0.841478	-5.71253
ENSG00000153071	ENSG00000153071	DAB2	Dab, mitogen-responsive phosphoprotein, homolog 2 (Drosophila) [Source:HGNC Symbol;Acc:2662]	1.29482	-1.77964	4.36928	2.05318	0.83819	0.404434	0.841478	-5.62167
ENSG00000260763	ENSG00000260763	RP11-445O3.3		-2.12927	-7.1852	2.92667	-5.58038	-0.838167	0.404447	0.841478	-4.73767
ENSG00000264357	ENSG00000264357	MIR4648	microRNA 4648 [Source:HGNC Symbol;Acc:41560]	1.98502	-2.72852	6.69856	-4.60567	0.838147	0.404458	0.841478	-4.75211
ENSG00000229474	ENSG00000229474	PATL2	protein associated with topoisomerase II homolog 2 (yeast) [Source:HGNC Symbol;Acc:33630]	-0.876779	-2.95881	1.20526	-0.956394	-0.838115	0.404476	0.841478	-5.12957
ENSG00000102935	ENSG00000102935	ZNF423	zinc finger protein 423 [Source:HGNC Symbol;Acc:16762]	0.372902	-0.512687	1.25849	7.31492	0.838039	0.404519	0.841478	-6.44074
ENSG00000230453	ENSG00000230453	ANKRD18B	ankyrin repeat domain 18B [Source:HGNC Symbol;Acc:23644]	-0.530615	-1.79077	0.729543	1.61259	-0.838024	0.404527	0.841478	-5.61266
ENSG00000152104	ENSG00000152104	PTPN14	protein tyrosine phosphatase, non-receptor type 14 [Source:HGNC Symbol;Acc:9647]	0.469994	-0.646254	1.58624	6.24713	0.83798	0.404551	0.841478	-6.31538
ENSG00000100218	ENSG00000100218	RTDR1	rhabdoid tumor deletion region gene 1 [Source:HGNC Symbol;Acc:13437]	-0.511418	-1.72607	0.70323	0.826388	-0.837968	0.404558	0.841478	-5.45706
ENSG00000123352	ENSG00000123352	SPATS2	spermatogenesis associated, serine-rich 2 [Source:HGNC Symbol;Acc:18650]	-0.26499	-0.894402	0.364422	5.22489	-0.837909	0.404591	0.841478	-6.20954
ENSG00000014914	ENSG00000014914	MTMR11	myotubularin related protein 11 [Source:HGNC Symbol;Acc:24307]	0.374686	-0.515289	1.26466	2.69983	0.837899	0.404597	0.841478	-5.78617
ENSG00000107863	ENSG00000107863	ARHGAP21	Rho GTPase activating protein 21 [Source:HGNC Symbol;Acc:23725]	-0.1909	-0.644422	0.262621	7.6566	-0.837743	0.404684	0.841593	-6.49367
ENSG00000230947	ENSG00000230947	AP000356.2		-1.04637	-3.53243	1.43969	-1.92121	-0.837676	0.404722	0.841603	-5.0337
ENSG00000154589	ENSG00000154589	LY96	lymphocyte antigen 96 [Source:HGNC Symbol;Acc:17156]	-1.50342	-5.07584	2.06901	-2.3755	-0.837563	0.404785	0.841609	-4.93119
ENSG00000128309	ENSG00000128309	MPST	mercaptopyruvate sulfurtransferase [Source:HGNC Symbol;Acc:7223]	0.486798	-0.669951	1.64355	4.31825	0.837551	0.404791	0.841609	-6.04908
ENSG00000200503	ENSG00000200503	SNORD115-5	small nucleolar RNA, C/D box 115-5 [Source:HGNC Symbol;Acc:33024]	-1.05439	-3.56015	1.45138	-2.22317	-0.837456	0.404844	0.841609	-4.98968
ENSG00000124126	ENSG00000124126	PREX1	phosphatidylinositol-3,4,5-trisphosphate-dependent Rac exchange factor 1 [Source:HGNC Symbol;Acc:32594]	0.452438	-0.623118	1.52799	7.36743	0.837197	0.404989	0.841609	-6.43624
ENSG00000152465	ENSG00000152465	NMT2	N-myristoyltransferase 2 [Source:HGNC Symbol;Acc:7858]	-0.434713	-1.46821	0.598784	4.49681	-0.837135	0.405024	0.841609	-6.11369
ENSG00000137845	ENSG00000137845	ADAM10	ADAM metallopeptidase domain 10 [Source:HGNC Symbol;Acc:188]	0.223738	-0.308192	0.755668	6.83547	0.83712	0.405032	0.841609	-6.40361
ENSG00000259415	ENSG00000259415	RP11-7M10.2		0.899677	-1.23929	3.03864	-1.79409	0.837115	0.405035	0.841609	-5.03483
ENSG00000233888	ENSG00000233888	AC009960.2		-1.76089	-5.94754	2.42575	-4.14201	-0.837084	0.405052	0.841609	-4.82025
ENSG00000266668	ENSG00000266668	MIR5692C2	microRNA 5692c-2 [Source:HGNC Symbol;Acc:43448]	-0.946705	-3.19766	1.30425	-2.07732	-0.837046	0.405073	0.841609	-5.02996
ENSG00000144681	ENSG00000144681	STAC	SH3 and cysteine rich domain [Source:HGNC Symbol;Acc:11353]	0.959498	-1.32217	3.24117	2.58509	0.836937	0.405134	0.841609	-5.75361
ENSG00000271172	ENSG00000271172	RP11-660M5.1		1.85168	-2.55166	6.25502	-5.45	0.836923	0.405142	0.841609	-4.72848
ENSG00000183010	ENSG00000183010	PYCR1	pyrroline-5-carboxylate reductase 1 [Source:HGNC Symbol;Acc:9721]	0.728782	-1.00433	2.46189	4.51175	0.8369	0.405155	0.841609	-6.09297
ENSG00000262488	ENSG00000262488	RP11-876N24.1		-1.4515	-4.90361	2.0006	-0.30654	-0.836827	0.405196	0.841609	-4.91222
ENSG00000150627	ENSG00000150627	WDR17	WD repeat domain 17 [Source:HGNC Symbol;Acc:16661]	-0.43895	-1.48294	0.605043	4.75901	-0.836796	0.405213	0.841609	-6.16613
ENSG00000186265	ENSG00000186265	BTLA	B and T lymphocyte associated [Source:HGNC Symbol;Acc:21087]	1.15244	-1.5887	3.89358	-0.0115447	0.836735	0.405247	0.841609	-5.11642
ENSG00000180221	ENSG00000180221	RP11-179B15.2		-1.16471	-3.93556	1.60614	-2.21658	-0.83658	0.405334	0.841609	-5.02481
ENSG00000241506	ENSG00000241506	PSMC1P1	proteasome (prosome, macropain) 26S subunit, ATPase, 1 pseudogene 1 [Source:HGNC Symbol;Acc:30147]	0.965375	-1.33126	3.26201	-0.59114	0.836577	0.405335	0.841609	-5.10021
ENSG00000197921	ENSG00000197921	HES5	hairy and enhancer of split 5 (Drosophila) [Source:HGNC Symbol;Acc:19764]	0.771466	-1.06389	2.60682	1.5246	0.836561	0.405344	0.841609	-5.53625
ENSG00000187094	ENSG00000187094	CCK	cholecystokinin [Source:HGNC Symbol;Acc:1569]	2.48563	-3.42822	8.39947	-4.75833	0.836504	0.405376	0.841609	-4.75699
ENSG00000181074	ENSG00000181074	OR52N4	olfactory receptor, family 52, subfamily N, member 4 [Source:HGNC Symbol;Acc:15230]	2.01731	-2.78259	6.81722	-3.71516	0.836455	0.405404	0.841609	-4.78684
ENSG00000266144	ENSG00000266144	MIR4654	microRNA 4654 [Source:HGNC Symbol;Acc:41643]	-1.73403	-5.8603	2.39224	-4.07917	-0.836374	0.405449	0.841609	-4.82709
ENSG00000140694	ENSG00000140694	PARN	poly(A)-specific ribonuclease [Source:HGNC Symbol;Acc:8609]	0.253107	-0.349184	0.855397	5.39222	0.836372	0.40545	0.841609	-6.2092
ENSG00000172346	ENSG00000172346	CSDC2	cold shock domain containing C2, RNA binding [Source:HGNC Symbol;Acc:30359]	0.377851	-0.521318	1.27702	4.68555	0.836336	0.40547	0.841609	-6.12665
ENSG00000125735	ENSG00000125735	TNFSF14	tumor necrosis factor (ligand) superfamily, member 14 [Source:HGNC Symbol;Acc:11930]	1.66633	-2.29958	5.63224	-3.42531	0.83622	0.405535	0.841676	-4.80577
ENSG00000156603	ENSG00000156603	MED19	mediator complex subunit 19 [Source:HGNC Symbol;Acc:29600]	0.264799	-0.36548	0.895078	4.99046	0.836152	0.405573	0.841688	-6.13506
ENSG00000207181	ENSG00000207181	SNORA14B	small nucleolar RNA, H/ACA box 14B [Source:HGNC Symbol;Acc:32603]	0.747376	-1.03181	2.52657	-0.961946	0.836025	0.405644	0.84172	-5.09933
ENSG00000066382	ENSG00000066382	MPPED2	metallophosphoesterase domain containing 2 [Source:HGNC Symbol;Acc:1180]	-0.370173	-1.25147	0.511128	3.03607	-0.835954	0.405684	0.84172	-5.89393
ENSG00000216990	ENSG00000216990	HSPD1P10	heat shock 60kDa protein 1 (chaperonin) pseudogene 10 [Source:HGNC Symbol;Acc:35131]	-1.53487	-5.18923	2.11949	-0.315208	-0.835917	0.405704	0.84172	-5.1063
ENSG00000243944	ENSG00000243944	RP11-167H9.4		1.75101	-2.41807	5.92009	-4.52263	0.835892	0.405718	0.84172	-4.77923
ENSG00000201432	ENSG00000201432	Y_RNA	Y RNA [Source:RFAM;Acc:RF00019]	-1.7021	-5.75507	2.35086	-4.0357	-0.835825	0.405756	0.84172	-4.83075
ENSG00000172824	ENSG00000172824	CES4A	carboxylesterase 4A [Source:HGNC Symbol;Acc:26741]	-0.607853	-2.05532	0.839618	0.544656	-0.835777	0.405783	0.84172	-5.42655
ENSG00000175445	ENSG00000175445	LPL	lipoprotein lipase [Source:HGNC Symbol;Acc:6677]	0.707973	-0.978401	2.39435	2.38681	0.835535	0.405918	0.841927	-5.71057
ENSG00000180113	ENSG00000180113	TDRD6	tudor domain containing 6 [Source:HGNC Symbol;Acc:21339]	-0.772811	-2.61385	1.06823	0.488726	-0.835434	0.405974	0.841927	-5.35675
ENSG00000248174	ENSG00000248174	RP11-148L24.1		-1.16298	-3.93353	1.60757	-2.56347	-0.835424	0.40598	0.841927	-4.92431
ENSG00000100744	ENSG00000100744	GSKIP	GSK3B interacting protein [Source:HGNC Symbol;Acc:20343]	0.303518	-0.419652	1.02669	4.64368	0.835308	0.406045	0.841934	-6.10485
ENSG00000260997	ENSG00000260997	RP4-647J21.1		2.36922	-3.27626	8.01471	-4.27748	0.83523	0.406088	0.841934	-4.75041
ENSG00000188290	ENSG00000188290	HES4	hairy and enhancer of split 4 (Drosophila) [Source:HGNC Symbol;Acc:24149]	0.609874	-0.843428	2.06318	5.19883	0.835191	0.40611	0.841934	-6.16919
ENSG00000134597	ENSG00000134597	RBMX2	RNA binding motif protein, X-linked 2 [Source:HGNC Symbol;Acc:24282]	0.215654	-0.298252	0.72956	4.51105	0.835172	0.406121	0.841934	-6.07292
ENSG00000155287	ENSG00000155287	SLC25A28	solute carrier family 25 (mitochondrial iron transporter), member 28 [Source:HGNC Symbol;Acc:23472]	0.293585	-0.406073	0.993244	3.68944	0.835122	0.406149	0.841934	-5.94577
ENSG00000247828	ENSG00000247828	TMEM161B-AS1	TMEM161B antisense RNA 1 [Source:HGNC Symbol;Acc:43839]	-0.417749	-1.4136	0.578102	5.91304	-0.834877	0.406286	0.841934	-6.30553
ENSG00000203288	ENSG00000203288	RP11-98D18.9		-0.354437	-1.19936	0.49049	2.45312	-0.834875	0.406287	0.841934	-5.72747
ENSG00000266053	ENSG00000266053	RP11-143J12.2		-0.421475	-1.42623	0.583277	1.09983	-0.834861	0.406295	0.841934	-5.52016
ENSG00000255259	ENSG00000255259	ZNF123P	zinc finger protein 123, pseudogene [Source:HGNC Symbol;Acc:12906]	2.74275	-3.79595	9.28145	-5.5728	0.834827	0.406314	0.841934	-4.70935
ENSG00000243943	ENSG00000243943	ZNF512	zinc finger protein 512 [Source:HGNC Symbol;Acc:29380]	0.25481	-0.352699	0.862319	5.48497	0.834768	0.406347	0.841934	-6.24591
ENSG00000258754	ENSG00000258754	CTD-3049M7.1		0.5621	-0.778221	1.90242	0.618781	0.834654	0.406411	0.841934	-5.39533
ENSG00000207313	ENSG00000207313	SNORA2B	small nucleolar RNA, H/ACA box 2B [Source:HGNC Symbol;Acc:32585]	0.798044	-1.10499	2.70107	-1.92234	0.834609	0.406436	0.841934	-5.01196
ENSG00000065361	ENSG00000065361	ERBB3	v-erb-b2 avian erythroblastic leukemia viral oncogene homolog 3 [Source:HGNC Symbol;Acc:3431]	-0.494414	-1.67361	0.684782	2.19252	-0.834462	0.406519	0.841934	-5.67104
ENSG00000179406	ENSG00000179406	LINC00174	long intergenic non-protein coding RNA 174 [Source:HGNC Symbol;Acc:27788]	-0.482731	-1.63408	0.668614	3.71949	-0.834453	0.406524	0.841934	-5.99355
ENSG00000018236	ENSG00000018236	CNTN1	contactin 1 [Source:HGNC Symbol;Acc:2171]	0.369278	-0.511477	1.25003	5.86455	0.83445	0.406526	0.841934	-6.298
ENSG00000157510	ENSG00000157510	AFAP1L1	actin filament associated protein 1-like 1 [Source:HGNC Symbol;Acc:26714]	1.64564	-2.27936	5.57063	-2.69738	0.834443	0.406529	0.841934	-4.89925
ENSG00000157601	ENSG00000157601	MX1	myxovirus (influenza virus) resistance 1, interferon-inducible protein p78 (mouse) [Source:HGNC Symbol;Acc:7532]	0.622813	-0.86277	2.1084	0.544544	0.834377	0.406566	0.841934	-5.34544
ENSG00000206113	ENSG00000206113	RP11-503N18.1		1.68849	-2.33904	5.71602	-0.769619	0.834375	0.406567	0.841934	-5.13315
ENSG00000132549	ENSG00000132549	VPS13B	vacuolar protein sorting 13 homolog B (yeast) [Source:HGNC Symbol;Acc:2183]	-0.140727	-0.476435	0.194981	7.29531	-0.834292	0.406614	0.841963	-6.45544
ENSG00000225891	ENSG00000225891	RP3-476K8.3		-0.804595	-2.72469	1.1155	-1.48482	-0.833982	0.406788	0.842229	-5.08894
ENSG00000162650	ENSG00000162650	ATXN7L2	ataxin 7-like 2 [Source:HGNC Symbol;Acc:28713]	0.237563	-0.329384	0.804511	3.6341	0.833947	0.406807	0.842229	-5.95225
ENSG00000172345	ENSG00000172345	STARD5	StAR-related lipid transfer (START) domain containing 5 [Source:HGNC Symbol;Acc:18065]	0.685348	-0.950478	2.32117	0.253453	0.833827	0.406874	0.842241	-5.29394
ENSG00000214866	ENSG00000214866	DCDC2C	doublecortin domain containing 2C [Source:HGNC Symbol;Acc:32696]	1.96214	-2.72123	6.64551	-1.08596	0.833821	0.406878	0.842241	-4.89023
ENSG00000172738	ENSG00000172738	TMEM217	transmembrane protein 217 [Source:HGNC Symbol;Acc:21238]	0.436157	-0.605114	1.47743	1.678	0.833644	0.406976	0.842378	-5.52402
ENSG00000163116	ENSG00000163116	STPG2	sperm-tail PG-rich repeat containing 2 [Source:HGNC Symbol;Acc:28712]	0.889947	-1.23504	3.01493	-1.68211	0.833508	0.407053	0.842399	-5.01756
ENSG00000103274	ENSG00000103274	NUBP1	nucleotide binding protein 1 [Source:HGNC Symbol;Acc:8041]	0.316314	-0.43902	1.07165	4.09236	0.833454	0.407083	0.842399	-6.00406
ENSG00000198715	ENSG00000198715	C1orf85	chromosome 1 open reading frame 85 [Source:HGNC Symbol;Acc:29436]	0.928094	-1.28816	3.14434	1.39057	0.833441	0.407091	0.842399	-5.55732
ENSG00000196712	ENSG00000196712	NF1	neurofibromin 1 [Source:HGNC Symbol;Acc:7765]	-0.184363	-0.624638	0.255912	8.7836	-0.833395	0.407116	0.842399	-6.60622
ENSG00000129292	ENSG00000129292	PHF20L1	PHD finger protein 20-like 1 [Source:HGNC Symbol;Acc:24280]	-0.172827	-0.585669	0.240015	7.08177	-0.833162	0.407247	0.842546	-6.43766
ENSG00000196391	ENSG00000196391	ZNF774	zinc finger protein 774 [Source:HGNC Symbol;Acc:33108]	0.302932	-0.420716	1.02658	4.95428	0.833143	0.407257	0.842546	-6.17048
ENSG00000064995	ENSG00000064995	TAF11	TAF11 RNA polymerase II, TATA box binding protein (TBP)-associated factor, 28kDa [Source:HGNC Symbol;Acc:11544]	0.268496	-0.372928	0.909919	4.20675	0.833095	0.407285	0.842546	-6.05543
ENSG00000228450	ENSG00000228450	RP1-154J13.3		-1.74486	-5.91372	2.424	-5.4316	-0.833002	0.407337	0.842587	-4.75937
ENSG00000262179	ENSG00000262179	RP1-302G2.5		2.76501	-3.84235	9.37237	-4.6215	0.832858	0.407418	0.84259	-4.73782
ENSG00000222858	ENSG00000222858	RNU6-920P	RNA, U6 small nuclear 920, pseudogene [Source:HGNC Symbol;Acc:47883]	1.62133	-2.25341	5.49608	-4.08389	0.832782	0.40746	0.84259	-4.81285
ENSG00000269609	ENSG00000269609	RP11-18I14.10		-0.366503	-1.24241	0.509399	2.09096	-0.832768	0.407468	0.84259	-5.6724
ENSG00000164615	ENSG00000164615	CAMLG	calcium modulating ligand [Source:HGNC Symbol;Acc:1471]	0.208797	-0.290357	0.707952	5.50222	0.832514	0.40761	0.84259	-6.2291
ENSG00000234005	ENSG00000234005	GAPDHP22	glyceraldehyde 3 phosphate dehydrogenase pseudogene 22 [Source:HGNC Symbol;Acc:37774]	-1.55937	-5.28797	2.16923	-2.49434	-0.832347	0.407704	0.84259	-4.85131
ENSG00000226124	ENSG00000226124	FTCDNL1	formiminotransferase cyclodeaminase N-terminal like [Source:HGNC Symbol;Acc:48661]	-0.73914	-2.50665	1.02837	0.0329999	-0.832276	0.407744	0.84259	-5.30326
ENSG00000110925	ENSG00000110925	CSRNP2	cysteine-serine-rich nuclear protein 2 [Source:HGNC Symbol;Acc:16006]	0.208432	-0.290002	0.706867	6.67135	0.832261	0.407752	0.84259	-6.37846
ENSG00000258559	ENSG00000258559	AC005519.4		0.547341	-0.761632	1.85631	0.342749	0.832203	0.407785	0.84259	-5.39482
ENSG00000204178	ENSG00000204178	TMEM57	transmembrane protein 57 [Source:HGNC Symbol;Acc:25572]	0.252905	-0.351936	0.857746	6.88627	0.832182	0.407796	0.84259	-6.3927
ENSG00000227432	ENSG00000227432	AC053503.11		-1.71802	-5.82679	2.39075	-3.90796	-0.83218	0.407797	0.84259	-4.80733
ENSG00000260360	ENSG00000260360	RP11-533E19.5		1.98716	-2.76534	6.73965	-2.99567	0.83217	0.407803	0.84259	-4.8262
ENSG00000167632	ENSG00000167632	TRAPPC9	trafficking protein particle complex 9 [Source:HGNC Symbol;Acc:30832]	0.193048	-0.268653	0.654749	5.95393	0.832161	0.407808	0.84259	-6.29715
ENSG00000259757	ENSG00000259757	RP11-129I19.2		-1.31846	-4.47207	1.83515	-2.20395	-0.832072	0.407858	0.84259	-4.93561
ENSG00000231793	ENSG00000231793	DOC2GP	double C2-like domains, gamma, pseudogene [Source:HGNC Symbol;Acc:37962]	-1.23341	-4.18369	1.71686	-2.08318	-0.832046	0.407873	0.84259	-4.97654
ENSG00000128833	ENSG00000128833	MYO5C	myosin VC [Source:HGNC Symbol;Acc:7604]	-0.529469	-1.79602	0.737083	4.8046	-0.831993	0.407903	0.84259	-6.15099
ENSG00000141428	ENSG00000141428	C18orf21	chromosome 18 open reading frame 21 [Source:HGNC Symbol;Acc:28802]	0.219367	-0.305387	0.744122	3.87588	0.831989	0.407904	0.84259	-5.96152
ENSG00000175664	ENSG00000175664	TEX26	testis expressed 26 [Source:HGNC Symbol;Acc:28622]	1.14926	-1.60032	3.89885	-1.15545	0.831867	0.407973	0.84259	-5.15612
ENSG00000160813	ENSG00000160813	PPP1R35	protein phosphatase 1, regulatory subunit 35 [Source:HGNC Symbol;Acc:28320]	0.364077	-0.507006	1.23516	3.35987	0.831831	0.407993	0.84259	-5.86861
ENSG00000006468	ENSG00000006468	ETV1	ets variant 1 [Source:HGNC Symbol;Acc:3490]	-0.439322	-1.49054	0.6119	4.90474	-0.831745	0.408041	0.84259	-6.17422
ENSG00000130368	ENSG00000130368	MAS1	MAS1 oncogene [Source:HGNC Symbol;Acc:6899]	-2.15323	-7.30595	2.99948	-1.01482	-0.831681	0.408078	0.84259	-4.93271
ENSG00000112699	ENSG00000112699	GMDS	GDP-mannose 4,6-dehydratase [Source:HGNC Symbol;Acc:4369]	0.4741	-0.660455	1.60865	1.96442	0.83166	0.408089	0.84259	-5.6399
ENSG00000141424	ENSG00000141424	SLC39A6	solute carrier family 39 (zinc transporter), member 6 [Source:HGNC Symbol;Acc:18607]	0.265094	-0.369333	0.899522	6.58791	0.831611	0.408117	0.84259	-6.37254
ENSG00000271350	ENSG00000271350	CTD-2384B9.1		-1.7816	-6.0456	2.4824	-2.43332	-0.831562	0.408145	0.84259	-4.88368
ENSG00000267121	ENSG00000267121	CTD-2020K17.1		-0.938419	-3.18443	1.30759	-0.112352	-0.831547	0.408153	0.84259	-5.22059
ENSG00000211563	ENSG00000211563	MIR338	microRNA 338 [Source:HGNC Symbol;Acc:31775]	-1.39568	-4.73664	1.94528	-2.89871	-0.831413	0.408228	0.84259	-4.9132
ENSG00000234171	ENSG00000234171	AC108488.3		0.384357	-0.535744	1.30446	3.37695	0.831383	0.408245	0.84259	-5.88703
ENSG00000167797	ENSG00000167797	CDK2AP2	cyclin-dependent kinase 2 associated protein 2 [Source:HGNC Symbol;Acc:30833]	0.808657	-1.12719	2.7445	4.70817	0.831372	0.408251	0.84259	-6.10678
ENSG00000255435	ENSG00000255435	RP11-770J1.3		-0.749718	-2.54462	1.04518	-0.501851	-0.831305	0.408289	0.84259	-5.21712
ENSG00000172878	ENSG00000172878	METAP1D	methionyl aminopeptidase type 1D (mitochondrial) [Source:HGNC Symbol;Acc:32583]	-0.224422	-0.76173	0.312886	3.45012	-0.831273	0.408307	0.84259	-5.9257
ENSG00000253865	ENSG00000253865	RP11-394O4.3		0.777647	-1.08425	2.63954	-0.699926	0.831244	0.408323	0.84259	-5.1807
ENSG00000180347	ENSG00000180347	CCDC129	coiled-coil domain containing 129 [Source:HGNC Symbol;Acc:27363]	1.5833	-2.20798	5.37457	-2.7376	0.831149	0.408376	0.84259	-4.87829
ENSG00000106144	ENSG00000106144	CASP2	caspase 2, apoptosis-related cysteine peptidase [Source:HGNC Symbol;Acc:1503]	0.188257	-0.262534	0.639049	5.394	0.831148	0.408377	0.84259	-6.23998
ENSG00000181619	ENSG00000181619	GPR135	G protein-coupled receptor 135 [Source:HGNC Symbol;Acc:19991]	-0.423354	-1.43722	0.590516	3.50313	-0.831042	0.408436	0.842646	-6.00521
ENSG00000249091	ENSG00000249091	RP11-733C7.1		1.36902	-1.91008	4.64812	-2.32839	0.830914	0.408508	0.842726	-4.85826
ENSG00000214517	ENSG00000214517	PPME1	protein phosphatase methylesterase 1 [Source:HGNC Symbol;Acc:30178]	0.679911	-0.94891	2.30873	6.98279	0.83077	0.408589	0.842735	-6.39272
ENSG00000140968	ENSG00000140968	IRF8	interferon regulatory factor 8 [Source:HGNC Symbol;Acc:5358]	2.42562	-3.38542	8.23666	-4.07213	0.83075	0.4086	0.842735	-4.77252
ENSG00000254219	ENSG00000254219	GS1-251I9.2		-1.96772	-6.68188	2.74643	-4.13931	-0.830733	0.40861	0.842735	-4.76939
ENSG00000173250	ENSG00000173250	GPR151	G protein-coupled receptor 151 [Source:HGNC Symbol;Acc:23624]	2.17282	-3.03417	7.37982	-3.87236	0.830499	0.408741	0.842747	-4.78748
ENSG00000167088	ENSG00000167088	SNRPD1	small nuclear ribonucleoprotein D1 polypeptide 16kDa [Source:HGNC Symbol;Acc:11158]	-0.170588	-0.579442	0.238267	5.89307	-0.830387	0.408804	0.842747	-6.28459
ENSG00000233469	ENSG00000233469	ST6GALNAC4P1	ST6 (alpha-N-acetyl-neuraminyl-2,3-beta-galactosyl-1,3)-N-acetylgalactosaminide alpha-2,6-sialyltransferase 4 pseudogene 1 [Source:HGNC Symbol;Acc:39660]	-0.707798	-2.40428	0.988686	-0.99464	-0.83035	0.408825	0.842747	-5.20261
ENSG00000024048	ENSG00000024048	UBR2	ubiquitin protein ligase E3 component n-recognin 2 [Source:HGNC Symbol;Acc:21289]	0.247525	-0.345774	0.840824	7.48415	0.830324	0.40884	0.842747	-6.44725
ENSG00000142549	ENSG00000142549	IGLON5	IgLON family member 5 [Source:HGNC Symbol;Acc:34550]	0.39611	-0.55339	1.34561	4.76602	0.830276	0.408866	0.842747	-6.14814
ENSG00000224800	ENSG00000224800	RP11-235D19.2		1.19781	-1.67359	4.0692	-2.34353	0.830222	0.408897	0.842747	-4.9486
ENSG00000089220	ENSG00000089220	PEBP1	phosphatidylethanolamine binding protein 1 [Source:HGNC Symbol;Acc:8630]	0.29297	-0.409374	0.995313	7.47475	0.830186	0.408917	0.842747	-6.4604
ENSG00000163660	ENSG00000163660	CCNL1	cyclin L1 [Source:HGNC Symbol;Acc:20569]	0.364309	-0.509084	1.2377	7.31937	0.830161	0.408931	0.842747	-6.42979
ENSG00000178722	ENSG00000178722	C5orf64	chromosome 5 open reading frame 64 [Source:HGNC Symbol;Acc:26744]	-1.54464	-5.24834	2.15906	-2.93179	-0.830029	0.409006	0.842747	-4.87895
ENSG00000141232	ENSG00000141232	TOB1	transducer of ERBB2, 1 [Source:HGNC Symbol;Acc:11979]	0.409145	-0.571918	1.39021	5.42667	0.830008	0.409017	0.842747	-6.21692
ENSG00000147874	ENSG00000147874	HAUS6	HAUS augmin-like complex, subunit 6 [Source:HGNC Symbol;Acc:25948]	0.165386	-0.231206	0.561977	6.03574	0.829957	0.409046	0.842747	-6.30802
ENSG00000109775	ENSG00000109775	UFSP2	UFM1-specific peptidase 2 [Source:HGNC Symbol;Acc:25640]	0.278971	-0.390031	0.947974	4.9543	0.829916	0.409069	0.842747	-6.15528
ENSG00000129535	ENSG00000129535	NRL	neural retina leucine zipper [Source:HGNC Symbol;Acc:8002]	-0.458322	-1.55765	0.641008	0.999961	-0.829745	0.409165	0.842747	-5.47381
ENSG00000244757	ENSG00000244757	RP11-45A16.4		1.35397	-1.89368	4.60161	-2.55713	0.82974	0.409168	0.842747	-4.91464
ENSG00000176165	ENSG00000176165	FOXG1	forkhead box G1 [Source:HGNC Symbol;Acc:3811]	-0.507297	-1.72416	0.709563	1.37102	-0.829705	0.409188	0.842747	-6.10066
ENSG00000131788	ENSG00000131788	PIAS3	protein inhibitor of activated STAT, 3 [Source:HGNC Symbol;Acc:16861]	0.318604	-0.445676	1.08288	4.59035	0.829661	0.409212	0.842747	-6.11083
ENSG00000227267	ENSG00000227267	RP11-305O4.2		-2.04123	-6.93821	2.85574	-3.75226	-0.829595	0.409249	0.842747	-4.83889
ENSG00000228409	ENSG00000228409	CCT6P1	chaperonin containing TCP1, subunit 6 (zeta) pseudogene 1 [Source:HGNC Symbol;Acc:33094]	0.356891	-0.499324	1.21311	4.9322	0.829572	0.409262	0.842747	-6.08444
ENSG00000102683	ENSG00000102683	SGCG	sarcoglycan, gamma (35kDa dystrophin-associated glycoprotein) [Source:HGNC Symbol;Acc:10809]	-1.52399	-5.18026	2.13228	-2.63051	-0.829555	0.409272	0.842747	-4.89102
ENSG00000271959	ENSG00000271959	CTD-3064M3.7		0.944648	-1.32181	3.21111	-1.40412	0.829513	0.409295	0.842747	-5.11105
ENSG00000223509	ENSG00000223509	RP11-632K20.7		-0.577521	-1.96315	0.808112	3.42151	-0.82951	0.409297	0.842747	-5.91323
ENSG00000161847	ENSG00000161847	RAVER1	ribonucleoprotein, PTB-binding 1 [Source:HGNC Symbol;Acc:30296]	0.255495	-0.357646	0.868637	5.23471	0.829324	0.409402	0.842883	-6.17901
ENSG00000121289	ENSG00000121289	CEP89	centrosomal protein 89kDa [Source:HGNC Symbol;Acc:25907]	0.1544	-0.216152	0.524953	6.435	0.829277	0.409428	0.842883	-6.34311
ENSG00000120068	ENSG00000120068	HOXB8	homeobox B8 [Source:HGNC Symbol;Acc:5119]	-0.577243	-1.96275	0.808263	2.63609	-0.829187	0.409479	0.842883	-5.79156
ENSG00000177202	ENSG00000177202	SPACA4	sperm acrosome associated 4 [Source:HGNC Symbol;Acc:16441]	-2.10607	-7.16201	2.94987	-4.32979	-0.829034	0.409565	0.842883	-4.77657
ENSG00000167173	ENSG00000167173	C15orf39	chromosome 15 open reading frame 39 [Source:HGNC Symbol;Acc:24497]	0.275606	-0.386038	0.937251	4.80485	0.829023	0.409571	0.842883	-6.13437
ENSG00000011275	ENSG00000011275	RNF216	ring finger protein 216 [Source:HGNC Symbol;Acc:21698]	0.268278	-0.375791	0.912347	6.72905	0.828999	0.409584	0.842883	-6.38659
ENSG00000205669	ENSG00000205669	ACOT6	acyl-CoA thioesterase 6 [Source:HGNC Symbol;Acc:33159]	2.52443	-3.5365	8.58536	-4.56437	0.828945	0.409615	0.842883	-4.73462
ENSG00000212138	ENSG00000212138	RNA5SP372	RNA, 5S ribosomal pseudogene 372 [Source:HGNC Symbol;Acc:43272]	-1.28488	-4.36981	1.80005	-3.55399	-0.828931	0.409623	0.842883	-4.86438
ENSG00000172349	ENSG00000172349	IL16	interleukin 16 [Source:HGNC Symbol;Acc:5980]	0.603312	-0.845484	2.05211	3.11326	0.828775	0.40971	0.842996	-5.58662
ENSG00000223324	ENSG00000223324	RN7SKP273	RNA, 7SK small nuclear pseudogene 273 [Source:HGNC Symbol;Acc:45997]	-1.05142	-3.57679	1.47395	-2.19092	-0.828614	0.409801	0.843006	-5.06213
ENSG00000114859	ENSG00000114859	CLCN2	chloride channel, voltage-sensitive 2 [Source:HGNC Symbol;Acc:2020]	-0.430103	-1.46322	0.603011	3.10968	-0.828564	0.409829	0.843006	-5.86368
ENSG00000111801	ENSG00000111801	BTN3A3	butyrophilin, subfamily 3, member A3 [Source:HGNC Symbol;Acc:1140]	-0.608777	-2.07109	0.853535	1.41958	-0.828552	0.409836	0.843006	-5.53954
ENSG00000166704	ENSG00000166704	ZNF606	zinc finger protein 606 [Source:HGNC Symbol;Acc:25879]	0.187648	-0.263101	0.638398	6.31773	0.828536	0.409845	0.843006	-6.33732
ENSG00000256518	ENSG00000256518	RP11-807H22.5		1.76897	-2.4806	6.01854	-3.27576	0.828472	0.409881	0.843013	-4.7771
ENSG00000109089	ENSG00000109089	CDR2L	cerebellar degeneration-related protein 2-like [Source:HGNC Symbol;Acc:29999]	0.315552	-0.442888	1.07399	5.33413	0.82804	0.410124	0.843446	-6.20582
ENSG00000180332	ENSG00000180332	KCTD4	potassium channel tetramerization domain containing 4 [Source:HGNC Symbol;Acc:23227]	1.84383	-2.58908	6.27673	-2.67394	0.827816	0.41025	0.843639	-4.81846
ENSG00000259208	ENSG00000259208	RP11-621H8.1		2.05291	-2.88366	6.98949	-4.17295	0.827649	0.410344	0.843641	-4.78183
ENSG00000100209	ENSG00000100209	HSCB	HscB iron-sulfur cluster co-chaperone homolog (E. coli) [Source:HGNC Symbol;Acc:28913]	-0.319012	-1.08621	0.448186	3.18462	-0.827564	0.410392	0.843641	-5.82983
ENSG00000125753	ENSG00000125753	VASP	vasodilator-stimulated phosphoprotein [Source:HGNC Symbol;Acc:12652]	0.429343	-0.603192	1.46188	4.49672	0.827564	0.410392	0.843641	-6.08655
ENSG00000183160	ENSG00000183160	TMEM119	transmembrane protein 119 [Source:HGNC Symbol;Acc:27884]	1.33365	-1.87385	4.54115	-0.164888	0.82752	0.410417	0.843641	-5.16432
ENSG00000132256	ENSG00000132256	TRIM5	tripartite motif containing 5 [Source:HGNC Symbol;Acc:16276]	0.460985	-0.647752	1.56972	4.86468	0.827484	0.410437	0.843641	-6.13947
ENSG00000178105	ENSG00000178105	DDX10	DEAD (Asp-Glu-Ala-Asp) box polypeptide 10 [Source:HGNC Symbol;Acc:2735]	0.282401	-0.396829	0.96163	6.5068	0.827468	0.410446	0.843641	-6.3229
ENSG00000175084	ENSG00000175084	DES	desmin [Source:HGNC Symbol;Acc:2770]	-2.32124	-7.90526	3.26279	-3.04752	-0.827321	0.410529	0.843698	-4.85153
ENSG00000050130	ENSG00000050130	JKAMP	JNK1/MAPK8-associated membrane protein [Source:HGNC Symbol;Acc:20184]	0.298094	-0.419023	1.01521	4.46016	0.827303	0.410539	0.843698	-6.09686
ENSG00000176714	ENSG00000176714	CCDC121	coiled-coil domain containing 121 [Source:HGNC Symbol;Acc:25833]	0.752052	-1.0574	2.5615	2.57948	0.827186	0.410605	0.843767	-5.72769
ENSG00000108511	ENSG00000108511	HOXB6	homeobox B6 [Source:HGNC Symbol;Acc:5117]	-0.4287	-1.46027	0.602867	2.66604	-0.827099	0.410654	0.843801	-5.82221
ENSG00000143398	ENSG00000143398	PIP5K1A	phosphatidylinositol-4-phosphate 5-kinase, type I, alpha [Source:HGNC Symbol;Acc:8994]	0.321509	-0.452208	1.09523	7.07402	0.827014	0.410702	0.843833	-6.40859
ENSG00000182318	ENSG00000182318	ZSCAN22	zinc finger and SCAN domain containing 22 [Source:HGNC Symbol;Acc:4929]	0.254143	-0.357547	0.865833	3.9904	0.826892	0.410771	0.843888	-5.99018
ENSG00000260114	ENSG00000260114	CTD-2574D22.4		-0.419717	-1.43009	0.590652	1.67291	-0.826758	0.410846	0.843888	-5.63831
ENSG00000165118	ENSG00000165118	C9orf64	chromosome 9 open reading frame 64 [Source:HGNC Symbol;Acc:28144]	2.21585	-3.11833	7.55003	-3.15721	0.826751	0.41085	0.843888	-4.80965
ENSG00000120329	ENSG00000120329	SLC25A2	solute carrier family 25 (mitochondrial carrier; ornithine transporter) member 2 [Source:HGNC Symbol;Acc:22921]	-0.714461	-2.43444	1.00551	0.534596	-0.82672	0.410868	0.843888	-5.43635
ENSG00000104879	ENSG00000104879	CKM	creatine kinase, muscle [Source:HGNC Symbol;Acc:1994]	2.16487	-3.04728	7.37702	-3.61533	0.826641	0.410912	0.843888	-4.78067
ENSG00000187481	ENSG00000187481	HSD3BP1	hydroxy-delta-5-steroid dehydrogenase, 3 beta, pseudogene 1 [Source:HGNC Symbol;Acc:5219]	-2.28367	-7.78198	3.21464	-4.36189	-0.82662	0.410924	0.843888	-4.76553
ENSG00000181260	ENSG00000181260	MTHFD2P7	methylenetetrahydrofolate dehydrogenase (NADP+ dependent) 2, methenyltetrahydrofolate cyclohydrolase pseudogene 7 [Source:HGNC Symbol;Acc:48865]	2.16022	-3.04182	7.36227	-4.51432	0.826469	0.411009	0.843927	-4.76196
ENSG00000231840	ENSG00000231840	AC073342.12		-1.02669	-3.49933	1.44596	-2.10748	-0.826378	0.41106	0.843927	-5.00177
ENSG00000134986	ENSG00000134986	NREP	neuronal regeneration related protein [Source:HGNC Symbol;Acc:16834]	-0.28565	-0.973687	0.402386	7.01044	-0.826276	0.411118	0.843927	-6.44181
ENSG00000146731	ENSG00000146731	CCT6A	chaperonin containing TCP1, subunit 6A (zeta 1) [Source:HGNC Symbol;Acc:1620]	0.269619	-0.379927	0.919164	7.70775	0.826119	0.411207	0.843927	-6.47977
ENSG00000118473	ENSG00000118473	SGIP1	SH3-domain GRB2-like (endophilin) interacting protein 1 [Source:HGNC Symbol;Acc:25412]	-0.503003	-1.71485	0.708844	5.42359	-0.826084	0.411226	0.843927	-6.23805
ENSG00000033011	ENSG00000033011	ALG1	ALG1, chitobiosyldiphosphodolichol beta-mannosyltransferase [Source:HGNC Symbol;Acc:18294]	0.365889	-0.515648	1.24743	4.48724	0.826059	0.41124	0.843927	-6.08255
ENSG00000163092	ENSG00000163092	XIRP2	xin actin-binding repeat containing 2 [Source:HGNC Symbol;Acc:14303]	1.40072	-1.97423	4.77568	-2.01765	0.826011	0.411267	0.843927	-4.98232
ENSG00000204356	ENSG00000204356	NELFE	negative elongation factor complex member E [Source:HGNC Symbol;Acc:13974]	0.24	-0.338288	0.818288	5.16151	0.825979	0.411285	0.843927	-6.1792
ENSG00000179899	ENSG00000179899	PHC1P1	polyhomeotic homolog 1 (Drosophila) pseudogene 1 [Source:HGNC Symbol;Acc:34502]	0.45318	-0.638817	1.54518	1.43436	0.825945	0.411304	0.843927	-5.53802
ENSG00000198945	ENSG00000198945	L3MBTL3	l(3)mbt-like 3 (Drosophila) [Source:HGNC Symbol;Acc:23035]	0.359079	-0.506193	1.22435	3.17037	0.825922	0.411317	0.843927	-5.86735
ENSG00000088298	ENSG00000088298	EDEM2	ER degradation enhancer, mannosidase alpha-like 2 [Source:HGNC Symbol;Acc:15877]	0.405659	-0.571882	1.3832	3.87265	0.825901	0.411329	0.843927	-5.96964
ENSG00000198121	ENSG00000198121	LPAR1	lysophosphatidic acid receptor 1 [Source:HGNC Symbol;Acc:3166]	-0.734435	-2.50426	1.03539	2.66542	-0.825894	0.411333	0.843927	-5.80918
ENSG00000189362	ENSG00000189362	TMEM194B	transmembrane protein 194B [Source:HGNC Symbol;Acc:33700]	-0.43706	-1.49045	0.616329	1.83028	-0.825761	0.411408	0.843937	-5.67223
ENSG00000113558	ENSG00000113558	SKP1	S-phase kinase-associated protein 1 [Source:HGNC Symbol;Acc:10899]	0.163933	-0.231184	0.559049	7.37231	0.825736	0.411422	0.843937	-6.46028
ENSG00000198429	ENSG00000198429	ZNF69	zinc finger protein 69 [Source:HGNC Symbol;Acc:13138]	-0.441458	-1.5056	0.622687	3.51484	-0.82564	0.411477	0.843937	-5.94837
ENSG00000186710	ENSG00000186710	CCDC42B	coiled-coil domain containing 42B [Source:HGNC Symbol;Acc:37100]	-1.91496	-6.53144	2.70152	-2.77366	-0.825566	0.411519	0.843937	-4.91559
ENSG00000234155	ENSG00000234155	RP11-30P6.6		-2.27008	-7.7427	3.20254	-3.70291	-0.825558	0.411523	0.843937	-4.78307
ENSG00000167641	ENSG00000167641	PPP1R14A	protein phosphatase 1, regulatory (inhibitor) subunit 14A [Source:HGNC Symbol;Acc:14871]	0.655295	-0.924569	2.23516	-0.0138041	0.825503	0.411554	0.843937	-5.27611
ENSG00000205978	ENSG00000205978	NYNRIN	NYN domain and retroviral integrase containing [Source:HGNC Symbol;Acc:20165]	0.341194	-0.481435	1.16382	5.51144	0.825466	0.411575	0.843937	-6.26042
ENSG00000166444	ENSG00000166444	ST5	suppression of tumorigenicity 5 [Source:HGNC Symbol;Acc:11350]	0.390313	-0.550904	1.33153	6.91612	0.825326	0.411654	0.843937	-6.38946
ENSG00000250240	ENSG00000250240	CTD-2154I11.2		-1.17265	-4.00104	1.65573	-2.24246	-0.825151	0.411752	0.843937	-4.97741
ENSG00000104946	ENSG00000104946	TBC1D17	TBC1 domain family, member 17 [Source:HGNC Symbol;Acc:25699]	0.231161	-0.326413	0.788734	6.59454	0.825112	0.411774	0.843937	-6.33149
ENSG00000101019	ENSG00000101019	UQCC	ubiquinol-cytochrome c reductase complex chaperone [Source:HGNC Symbol;Acc:15891]	0.270851	-0.382471	0.924173	5.71774	0.825097	0.411783	0.843937	-6.26807
ENSG00000249849	ENSG00000249849	RP11-1101H11.1		1.72306	-2.43317	5.87928	-4.35702	0.825092	0.411786	0.843937	-4.75805
ENSG00000129667	ENSG00000129667	RHBDF2	rhomboid 5 homolog 2 (Drosophila) [Source:HGNC Symbol;Acc:20788]	0.90553	-1.2788	3.08986	1.68219	0.825063	0.411802	0.843937	-5.55679
ENSG00000179218	ENSG00000179218	CALR	calreticulin [Source:HGNC Symbol;Acc:1455]	0.729275	-1.02997	2.48852	8.5394	0.825026	0.411823	0.843937	-6.57992
ENSG00000239883	ENSG00000239883	RP11-175I17.2		-0.212982	-0.726764	0.3008	5.12028	-0.825022	0.411825	0.843937	-6.19823
ENSG00000119715	ENSG00000119715	ESRRB	estrogen-related receptor beta [Source:HGNC Symbol;Acc:3473]	0.785019	-1.10905	2.67909	3.39686	0.824872	0.41191	0.844043	-5.54896
ENSG00000258086	ENSG00000258086	RP11-753H16.5		-1.25762	-4.29272	1.77748	-2.38655	-0.824664	0.412027	0.844109	-4.91205
ENSG00000265688	ENSG00000265688	MAFG-AS1	MAFG antisense RNA 1 (head to head) [Source:HGNC Symbol;Acc:43649]	0.523107	-0.739395	1.78561	1.52217	0.824632	0.412045	0.844109	-5.54945
ENSG00000225335	ENSG00000225335	XXbac-B476C20.9		0.803025	-1.1351	2.74115	0.0382677	0.82461	0.412058	0.844109	-5.23516
ENSG00000102466	ENSG00000102466	FGF14	fibroblast growth factor 14 [Source:HGNC Symbol;Acc:3671]	0.754015	-1.06607	2.5741	0.429319	0.824501	0.412119	0.844109	-5.3848
ENSG00000105707	ENSG00000105707	HPN	hepsin [Source:HGNC Symbol;Acc:5155]	-0.848604	-2.89704	1.19983	-0.0344742	-0.824488	0.412126	0.844109	-5.23602
ENSG00000248719	ENSG00000248719	RP11-377G16.2		-0.521709	-1.78109	0.737668	0.620901	-0.824469	0.412137	0.844109	-5.48734
ENSG00000103034	ENSG00000103034	NDRG4	NDRG family member 4 [Source:HGNC Symbol;Acc:14466]	0.287859	-0.407133	0.982851	6.30127	0.824332	0.412215	0.844156	-6.34534
ENSG00000264013	ENSG00000264013	MIR3938	microRNA 3938 [Source:HGNC Symbol;Acc:38972]	-1.6528	-5.64332	2.33772	-4.53831	-0.824314	0.412225	0.844156	-4.82951
ENSG00000243986	ENSG00000243986	ENO1P3	enolase 1, (alpha) pseudogene 3 [Source:HGNC Symbol;Acc:37944]	-1.47365	-5.03232	2.08502	-2.69139	-0.824154	0.412315	0.844274	-4.98072
ENSG00000139211	ENSG00000139211	AMIGO2	adhesion molecule with Ig-like domain 2 [Source:HGNC Symbol;Acc:24073]	1.32575	-1.87623	4.52774	2.48328	0.824036	0.412382	0.844344	-5.73233
ENSG00000213937	ENSG00000213937	CLDN9	claudin 9 [Source:HGNC Symbol;Acc:2051]	0.661119	-0.936035	2.25827	1.3904	0.823825	0.412501	0.844509	-5.41339
ENSG00000254469	ENSG00000254469	RP11-849H4.2	Putative short transient receptor potential channel 2-like protein [Source:UniProtKB/Swiss-Prot;Acc:Q6ZNB5]	-0.55941	-1.91105	0.792233	0.780766	-0.823702	0.412571	0.844509	-5.49339
ENSG00000189298	ENSG00000189298	ZKSCAN3	zinc finger with KRAB and SCAN domains 3 [Source:HGNC Symbol;Acc:13853]	0.215114	-0.304655	0.734883	5.04027	0.823684	0.412581	0.844509	-6.18333
ENSG00000231725	ENSG00000231725	VN1R110P	vomeronasal 1 receptor 110 pseudogene [Source:HGNC Symbol;Acc:37438]	0.709482	-1.00485	2.42381	0.611771	0.823663	0.412593	0.844509	-5.24431
ENSG00000197061	ENSG00000197061	HIST1H4C	histone cluster 1, H4c [Source:HGNC Symbol;Acc:4787]	-0.563046	-1.92364	0.797548	6.80169	-0.823602	0.412627	0.844513	-6.33682
ENSG00000130829	ENSG00000130829	DUSP9	dual specificity phosphatase 9 [Source:HGNC Symbol;Acc:3076]	1.11267	-1.57649	3.80183	-1.58758	0.823478	0.412697	0.844564	-5.14329
ENSG00000199072	ENSG00000199072	MIRLET7F1	microRNA let-7f-1 [Source:HGNC Symbol;Acc:31483]	-0.900074	-3.07573	1.27559	-1.96194	-0.823359	0.412764	0.844564	-5.00973
ENSG00000260479	ENSG00000260479	RP11-556H2.3		-2.19069	-7.48613	3.10475	-4.21131	-0.823342	0.412774	0.844564	-4.84419
ENSG00000181544	ENSG00000181544	FANCB	Fanconi anemia, complementation group B [Source:HGNC Symbol;Acc:3583]	-0.370306	-1.26545	0.524833	2.37741	-0.823327	0.412782	0.844564	-5.76866
ENSG00000206127	ENSG00000206127	GOLGA8O	golgin A8 family, member O [Source:HGNC Symbol;Acc:44406]	-1.45219	-4.9628	2.05843	-2.25682	-0.823267	0.412816	0.844567	-4.98377
ENSG00000249825	ENSG00000249825	CTD-2201I18.1		-1.02103	-3.48971	1.44764	-0.420676	-0.823146	0.412885	0.844591	-5.25164
ENSG00000242971	ENSG00000242971	RN7SL233P	RNA, 7SL, cytoplasmic 233, pseudogene [Source:HGNC Symbol;Acc:46249]	-0.985637	-3.3688	1.39753	-1.93239	-0.823122	0.412898	0.844591	-5.05085
ENSG00000185761	ENSG00000185761	ADAMTSL5	ADAMTS-like 5 [Source:HGNC Symbol;Acc:27912]	0.959669	-1.36129	3.28063	-0.599206	0.822916	0.413015	0.844591	-5.19014
ENSG00000237505	ENSG00000237505	RP11-76N22.2		1.31097	-1.85968	4.48162	-1.59504	0.822897	0.413025	0.844591	-5.03375
ENSG00000106211	ENSG00000106211	HSPB1	heat shock 27kDa protein 1 [Source:HGNC Symbol;Acc:5246]	0.4895	-0.694717	1.67372	5.22624	0.822665	0.413157	0.844591	-6.19424
ENSG00000079215	ENSG00000079215	SLC1A3	solute carrier family 1 (glial high affinity glutamate transporter), member 3 [Source:HGNC Symbol;Acc:10941]	0.675264	-0.958797	2.30932	6.52026	0.822445	0.413281	0.844591	-6.34339
ENSG00000223583	ENSG00000223583	RP3-476K8.4		1.68573	-2.39386	5.76533	-3.27936	0.822382	0.413317	0.844591	-4.8465
ENSG00000104825	ENSG00000104825	NFKBIB	nuclear factor of kappa light polypeptide gene enhancer in B-cells inhibitor, beta [Source:HGNC Symbol;Acc:7798]	0.384727	-0.546496	1.31595	5.07996	0.822245	0.413394	0.844591	-6.12149
ENSG00000261701	ENSG00000261701	HPR	haptoglobin-related protein [Source:HGNC Symbol;Acc:5156]	2.72823	-3.8754	9.33187	-4.21708	0.822243	0.413395	0.844591	-4.76334
ENSG00000230797	ENSG00000230797	YY2	YY2 transcription factor [Source:HGNC Symbol;Acc:31684]	-0.500575	-1.71221	0.711059	0.237949	-0.822242	0.413396	0.844591	-5.35567
ENSG00000231521	ENSG00000231521	RP11-244N9.4		-0.968807	-3.31428	1.37666	-1.2479	-0.822071	0.413492	0.844591	-5.07854
ENSG00000237210	ENSG00000237210	RP11-339F13.2		2.85939	-4.06349	9.78227	-5.0742	0.82203	0.413516	0.844591	-4.73345
ENSG00000228853	ENSG00000228853	NEGR1-IT1	NEGR1 intronic transcript 1 (non-protein coding) [Source:HGNC Symbol;Acc:41432]	-1.664	-5.69289	2.36489	-4.65134	-0.821995	0.413536	0.844591	-4.83477
ENSG00000173706	ENSG00000173706	HEG1	heart development protein with EGF-like domains 1 [Source:HGNC Symbol;Acc:29227]	0.514131	-0.730797	1.75906	6.33656	0.821923	0.413576	0.844591	-6.34205
ENSG00000186395	ENSG00000186395	KRT10	keratin 10 [Source:HGNC Symbol;Acc:6413]	0.296956	-0.422104	1.01602	4.05663	0.821919	0.413578	0.844591	-5.98519
ENSG00000172201	ENSG00000172201	ID4	inhibitor of DNA binding 4, dominant negative helix-loop-helix protein [Source:HGNC Symbol;Acc:5363]	-0.517608	-1.77098	0.73576	6.30135	-0.82191	0.413584	0.844591	-6.35047
ENSG00000239569	ENSG00000239569	RP11-325F22.4		-0.519593	-1.77777	0.738587	0.506521	-0.821906	0.413586	0.844591	-5.39201
ENSG00000250222	ENSG00000250222	CTC-338M12.5		1.01185	-1.43835	3.46205	-1.5547	0.821897	0.413591	0.844591	-5.01956
ENSG00000238057	ENSG00000238057	ZEB2-AS1	ZEB2 antisense RNA 1 [Source:HGNC Symbol;Acc:37149]	1.83393	-2.60735	6.27521	-3.13266	0.821821	0.413634	0.844591	-4.84202
ENSG00000125901	ENSG00000125901	MRPS26	mitochondrial ribosomal protein S26 [Source:HGNC Symbol;Acc:14045]	0.277702	-0.394824	0.950228	5.29875	0.821811	0.41364	0.844591	-6.19534
ENSG00000115993	ENSG00000115993	TRAK2	trafficking protein, kinesin binding 2 [Source:HGNC Symbol;Acc:13206]	0.267719	-0.380676	0.916114	6.32498	0.821753	0.413673	0.844591	-6.36882
ENSG00000232015	ENSG00000232015	RP11-181C21.6		-1.2614	-4.31641	1.79361	-3.09182	-0.821753	0.413673	0.844591	-4.89405
ENSG00000058085	ENSG00000058085	LAMC2	laminin, gamma 2 [Source:HGNC Symbol;Acc:6493]	0.857575	-1.21945	2.9346	0.303449	0.821734	0.413684	0.844591	-5.24492
ENSG00000142528	ENSG00000142528	ZNF473	zinc finger protein 473 [Source:HGNC Symbol;Acc:23239]	0.224385	-0.319093	0.767863	5.39563	0.821702	0.413701	0.844591	-6.19882
ENSG00000120915	ENSG00000120915	EPHX2	epoxide hydrolase 2, cytoplasmic [Source:HGNC Symbol;Acc:3402]	-0.600454	-2.05481	0.853907	1.76786	-0.821693	0.413707	0.844591	-5.62422
ENSG00000207994	ENSG00000207994	MIR100	microRNA 100 [Source:HGNC Symbol;Acc:31487]	1.77465	-2.52407	6.07338	-4.56629	0.821629	0.413743	0.844591	-4.77267
ENSG00000123106	ENSG00000123106	CCDC91	coiled-coil domain containing 91 [Source:HGNC Symbol;Acc:24855]	-0.228645	-0.782497	0.325207	4.99115	-0.821619	0.413749	0.844591	-6.19398
ENSG00000184508	ENSG00000184508	HDDC3	HD domain containing 3 [Source:HGNC Symbol;Acc:30522]	0.437342	-0.622134	1.49682	2.3026	0.821546	0.41379	0.844591	-5.70597
ENSG00000187554	ENSG00000187554	TLR5	toll-like receptor 5 [Source:HGNC Symbol;Acc:11851]	-1.45883	-4.99298	2.07533	-2.30066	-0.821524	0.413802	0.844591	-5.0528
ENSG00000143549	ENSG00000143549	TPM3	tropomyosin 3 [Source:HGNC Symbol;Acc:12012]	0.264909	-0.377022	0.906839	6.96494	0.821315	0.41392	0.844591	-6.41895
ENSG00000129084	ENSG00000129084	PSMA1	proteasome (prosome, macropain) subunit, alpha type, 1 [Source:HGNC Symbol;Acc:9530]	0.18436	-0.26241	0.631131	4.09461	0.821267	0.413948	0.844591	-6.02864
ENSG00000173933	ENSG00000173933	RBM4	RNA binding motif protein 4 [Source:HGNC Symbol;Acc:9901]	-0.192875	-0.660283	0.274533	4.14443	-0.821263	0.41395	0.844591	-6.07866
ENSG00000154102	ENSG00000154102	C16orf74	chromosome 16 open reading frame 74 [Source:HGNC Symbol;Acc:23362]	0.829629	-1.18098	2.84023	-0.509841	0.821218	0.413975	0.844591	-5.21301
ENSG00000047056	ENSG00000047056	WDR37	WD repeat domain 37 [Source:HGNC Symbol;Acc:31406]	0.170083	-0.242122	0.582288	6.1274	0.821203	0.413984	0.844591	-6.31925
ENSG00000147647	ENSG00000147647	DPYS	dihydropyrimidinase [Source:HGNC Symbol;Acc:3013]	-1.94153	-6.6471	2.76405	-2.24949	-0.82117	0.414003	0.844591	-4.92196
ENSG00000228527	ENSG00000228527	RP11-179B15.5		-1.24947	-4.27787	1.77893	-1.73921	-0.821136	0.414022	0.844591	-4.94651
ENSG00000137274	ENSG00000137274	BPHL	biphenyl hydrolase-like (serine hydrolase) [Source:HGNC Symbol;Acc:1094]	-0.258504	-0.885075	0.368068	4.6254	-0.821103	0.41404	0.844591	-6.13129
ENSG00000240915	ENSG00000240915	RP11-659E9.2		-1.53331	-5.25014	2.18353	-4.53018	-0.821028	0.414083	0.844591	-4.82393
ENSG00000152942	ENSG00000152942	RAD17	RAD17 homolog (S. pombe) [Source:HGNC Symbol;Acc:9807]	0.150096	-0.213792	0.513983	5.36653	0.820925	0.414141	0.844591	-6.23635
ENSG00000214558	ENSG00000214558	RP11-74E24.2		-0.925072	-3.16802	1.31788	-1.09357	-0.820838	0.41419	0.844591	-5.06123
ENSG00000157349	ENSG00000157349	DDX19B	DEAD (Asp-Glu-Ala-Asp) box polypeptide 19B [Source:HGNC Symbol;Acc:2742]	0.235007	-0.334798	0.804812	4.36228	0.820837	0.414191	0.844591	-6.07335
ENSG00000232022	ENSG00000232022	RP5-1109J22.1		1.21504	-1.73113	4.16122	-0.71741	0.820794	0.414216	0.844591	-4.96612
ENSG00000120071	ENSG00000120071	KANSL1	KAT8 regulatory NSL complex subunit 1 [Source:HGNC Symbol;Acc:24565]	0.146909	-0.209317	0.503134	7.58449	0.820774	0.414227	0.844591	-6.48574
ENSG00000235023	ENSG00000235023	AP001626.2		-0.605079	-2.07245	0.86229	0.152014	-0.820681	0.414279	0.844612	-5.33917
ENSG00000054277	ENSG00000054277	OPN3	opsin 3 [Source:HGNC Symbol;Acc:14007]	1.09448	-1.55986	3.74883	1.79253	0.820641	0.414302	0.844612	-5.60551
ENSG00000204361	ENSG00000204361	NXPE2	neurexophilin and PC-esterase domain family, member 2 [Source:HGNC Symbol;Acc:26331]	1.52446	-2.1735	5.22243	-1.03327	0.820457	0.414406	0.844758	-5.03014
ENSG00000264292	ENSG00000264292	MIR2467	microRNA 2467 [Source:HGNC Symbol;Acc:41881]	-1.28279	-4.3948	1.82923	-2.77409	-0.82038	0.41445	0.844765	-4.94537
ENSG00000161914	ENSG00000161914	ZNF653	zinc finger protein 653 [Source:HGNC Symbol;Acc:25196]	0.249967	-0.356509	0.856444	4.10865	0.820297	0.414497	0.844765	-5.98946
ENSG00000126500	ENSG00000126500	FLRT1	fibronectin leucine rich transmembrane protein 1 [Source:HGNC Symbol;Acc:3760]	0.62553	-0.89218	2.14324	3.28758	0.820278	0.414508	0.844765	-5.92841
ENSG00000201831	ENSG00000201831	SNORD115-1	small nucleolar RNA, C/D box 115-1 [Source:HGNC Symbol;Acc:33020]	-0.924493	-3.16817	1.31919	-2.58011	-0.820058	0.414633	0.844906	-4.94075
ENSG00000134202	ENSG00000134202	GSTM3	glutathione S-transferase mu 3 (brain) [Source:HGNC Symbol;Acc:4635]	0.227243	-0.324271	0.778757	4.64634	0.820041	0.414642	0.844906	-6.13011
ENSG00000249679	ENSG00000249679	RP11-279O9.4	Uncharacterized protein [Source:UniProtKB/TrEMBL;Acc:D6R963]	0.853964	-1.21878	2.92671	-0.62593	0.819964	0.414686	0.844925	-5.17082
ENSG00000151470	ENSG00000151470	C4orf33	chromosome 4 open reading frame 33 [Source:HGNC Symbol;Acc:27025]	-0.613776	-2.10369	0.876137	2.87997	-0.819881	0.414733	0.844925	-5.85713
ENSG00000249249	ENSG00000249249	AC010226.4		-1.49388	-5.12034	2.13257	-3.94985	-0.819853	0.414749	0.844925	-4.81568
ENSG00000231887	ENSG00000231887	PRH1	proline-rich protein HaeIII subfamily 1 [Source:HGNC Symbol;Acc:9366]	-0.633988	-2.17318	0.905206	0.6162	-0.819765	0.414798	0.84496	-5.48111
ENSG00000235613	ENSG00000235613	NSRP1P1	nuclear speckle splicing regulatory protein 1 pseudogene 1 [Source:HGNC Symbol;Acc:38087]	-0.718356	-2.46275	1.02604	-0.460828	-0.81959	0.414897	0.844967	-5.33302
ENSG00000227337	ENSG00000227337	AC139452.2		-1.58531	-5.43507	2.26444	-3.85113	-0.819565	0.414912	0.844967	-4.83766
ENSG00000161671	ENSG00000161671	EMC10	ER membrane protein complex subunit 10 [Source:HGNC Symbol;Acc:27609]	0.344007	-0.491413	1.17943	5.80324	0.819529	0.414932	0.844967	-6.27665
ENSG00000219451	ENSG00000219451	RPL23P8	ribosomal protein L23 pseudogene 8 [Source:HGNC Symbol;Acc:36225]	-1.33903	-4.59088	1.91281	-3.50998	-0.819529	0.414932	0.844967	-4.97935
ENSG00000224746	ENSG00000224746	AC015987.1		2.15107	-3.07451	7.37665	-3.8388	0.81926	0.415085	0.845095	-4.78276
ENSG00000265000	ENSG00000265000	RP11-453A12.1		-2.42308	-8.30986	3.46371	-4.55507	-0.819201	0.415118	0.845095	-4.76939
ENSG00000258345	ENSG00000258345	RP11-603J24.6		1.53746	-2.19792	5.27284	-3.26363	0.819164	0.415139	0.845095	-4.84992
ENSG00000205744	ENSG00000205744	DENND1C	DENN/MADD domain containing 1C [Source:HGNC Symbol;Acc:26225]	-1.54521	-5.2999	2.20947	-3.36499	-0.819062	0.415197	0.845095	-4.88779
ENSG00000156162	ENSG00000156162	DPY19L4	dpy-19-like 4 (C. elegans) [Source:HGNC Symbol;Acc:27829]	-0.384032	-1.3172	0.549132	4.1642	-0.819052	0.415203	0.845095	-6.05831
ENSG00000188107	ENSG00000188107	EYS	eyes shut homolog (Drosophila) [Source:HGNC Symbol;Acc:21555]	0.655658	-0.937535	2.24885	1.92304	0.819051	0.415203	0.845095	-5.74672
ENSG00000225292	ENSG00000225292	RP11-57H14.3		-0.642717	-2.20462	0.919188	-0.523358	-0.818968	0.415251	0.845095	-5.14261
ENSG00000103005	ENSG00000103005	USB1	U6 snRNA biogenesis 1 [Source:HGNC Symbol;Acc:25792]	0.259039	-0.370474	0.888552	4.79241	0.818959	0.415256	0.845095	-6.16922
ENSG00000230148	ENSG00000230148	HOXB-AS1	HOXB cluster antisense RNA 1 [Source:HGNC Symbol;Acc:43744]	0.417778	-0.597582	1.43314	1.86221	0.818894	0.415292	0.845104	-5.59665
ENSG00000200914	ENSG00000200914	RNA5SP435	RNA, 5S ribosomal pseudogene 435 [Source:HGNC Symbol;Acc:43335]	-1.11417	-3.82233	1.59399	-2.49322	-0.818801	0.415345	0.845145	-4.9835
ENSG00000227470	ENSG00000227470	AC073415.2		-0.597901	-2.05159	0.855786	-0.890312	-0.818578	0.415472	0.845223	-5.18062
ENSG00000259555	ENSG00000259555	RP11-335K5.2		2.62747	-3.76101	9.01594	-3.81363	0.818544	0.415491	0.845223	-4.76225
ENSG00000163811	ENSG00000163811	WDR43	WD repeat domain 43 [Source:HGNC Symbol;Acc:28945]	0.234421	-0.335569	0.804411	6.69087	0.818523	0.415503	0.845223	-6.36389
ENSG00000135409	ENSG00000135409	AMHR2	anti-Mullerian hormone receptor, type II [Source:HGNC Symbol;Acc:465]	1.62352	-2.32412	5.57116	-3.2963	0.818504	0.415514	0.845223	-4.87555
ENSG00000161960	ENSG00000161960	EIF4A1	eukaryotic translation initiation factor 4A1 [Source:HGNC Symbol;Acc:3282]	-0.38887	-1.33465	0.556909	1.43279	-0.818308	0.415625	0.845305	-5.59896
ENSG00000147570	ENSG00000147570	DNAJC5B	DnaJ (Hsp40) homolog, subfamily C, member 5 beta [Source:HGNC Symbol;Acc:24138]	-1.05844	-3.6328	1.51592	-2.39154	-0.818276	0.415643	0.845305	-5.12775
ENSG00000110375	ENSG00000110375	UPK2	uroplakin 2 [Source:HGNC Symbol;Acc:12579]	-0.650969	-2.23435	0.932408	-0.133524	-0.818234	0.415667	0.845305	-5.29671
ENSG00000257604	ENSG00000257604	RP11-359M6.2		-1.45037	-4.97847	2.07773	-2.93786	-0.818164	0.415707	0.845305	-4.97323
ENSG00000214252	ENSG00000214252	AZGP1P2	alpha-2-glycoprotein 1, zinc-binding pseudogene 2 [Source:HGNC Symbol;Acc:912]	1.57035	-2.24993	5.39063	-2.56597	0.818092	0.415747	0.845305	-4.86066
ENSG00000204802	ENSG00000204802	RP11-111F5.4		0.958477	-1.37342	3.29038	-1.62689	0.818039	0.415778	0.845305	-5.04027
ENSG00000108039	ENSG00000108039	XPNPEP1	X-prolyl aminopeptidase (aminopeptidase P) 1, soluble [Source:HGNC Symbol;Acc:12822]	0.1909	-0.273548	0.655348	5.91919	0.818031	0.415782	0.845305	-6.30195
ENSG00000245685	ENSG00000245685	AF146191.4		-0.697301	-2.39424	0.999638	-0.532035	-0.817816	0.415904	0.845487	-5.32551
ENSG00000253054	ENSG00000253054	RNU7-77P	RNA, U7 small nuclear 77 pseudogene [Source:HGNC Symbol;Acc:34173]	-1.73184	-5.94673	2.48305	-4.20741	-0.817754	0.415939	0.845492	-4.81722
ENSG00000176105	ENSG00000176105	YES1	v-yes-1 Yamaguchi sarcoma viral oncogene homolog 1 [Source:HGNC Symbol;Acc:12841]	0.313553	-0.449715	1.07682	6.3803	0.81759	0.416032	0.845615	-6.34491
ENSG00000240412	ENSG00000240412	RPL5P15	ribosomal protein L5 pseudogene 15 [Source:HGNC Symbol;Acc:36769]	-1.55936	-5.35613	2.23742	-3.03263	-0.817396	0.416143	0.845773	-4.95056
ENSG00000269903	ENSG00000269903	RP11-571M6.18		0.829582	-1.19054	2.8497	-0.921383	0.817304	0.416195	0.845813	-5.14128
ENSG00000166012	ENSG00000166012	TAF1D	TATA box binding protein (TBP)-associated factor, RNA polymerase I, D, 41kDa [Source:HGNC Symbol;Acc:28759]	0.265378	-0.38093	0.911686	6.4583	0.817199	0.416254	0.845868	-6.36244
ENSG00000158486	ENSG00000158486	DNAH3	dynein, axonemal, heavy chain 3 [Source:HGNC Symbol;Acc:2949]	-2.56219	-8.80342	3.67903	-2.89875	-0.817041	0.416344	0.845984	-4.88973
ENSG00000262468	ENSG00000262468	RP11-95P2.1		-0.527828	-1.81398	0.758325	0.897525	-0.816773	0.416496	0.846202	-5.46777
ENSG00000261026	ENSG00000261026	CTD-3247F14.2		-1.65935	-5.70284	2.38414	-2.37958	-0.816738	0.416516	0.846202	-4.91991
ENSG00000261416	ENSG00000261416	RP11-455F5.5		1.42069	-2.04158	4.88296	-2.71239	0.816659	0.416561	0.846227	-4.87729
ENSG00000163629	ENSG00000163629	PTPN13	protein tyrosine phosphatase, non-receptor type 13 (APO-1/CD95 (Fas)-associated phosphatase) [Source:HGNC Symbol;Acc:9646]	-0.42039	-1.44502	0.604239	5.68504	-0.816558	0.416619	0.846277	-6.272
ENSG00000116667	ENSG00000116667	C1orf21	chromosome 1 open reading frame 21 [Source:HGNC Symbol;Acc:15494]	-0.283122	-0.973332	0.407087	6.08159	-0.816385	0.416717	0.846408	-6.34619
ENSG00000261087	ENSG00000261087	KB-1460A1.5		-0.329458	-1.13271	0.473797	3.99619	-0.816297	0.416767	0.846408	-6.05478
ENSG00000116213	ENSG00000116213	WRAP73	WD repeat containing, antisense to TP73 [Source:HGNC Symbol;Acc:12759]	0.296808	-0.426932	1.02055	3.42446	0.816196	0.416824	0.846408	-5.9221
ENSG00000134825	ENSG00000134825	TMEM258	transmembrane protein 258 [Source:HGNC Symbol;Acc:1164]	-0.271216	-0.932576	0.390145	4.4937	-0.816166	0.416842	0.846408	-6.10437
ENSG00000175309	ENSG00000175309	PHYKPL	5-phosphohydroxy-L-lysine phospho-lyase [Source:HGNC Symbol;Acc:28249]	-0.289372	-0.995012	0.416269	4.42536	-0.816158	0.416846	0.846408	-6.13105
ENSG00000105058	ENSG00000105058	FAM32A	family with sequence similarity 32, member A [Source:HGNC Symbol;Acc:24563]	0.205662	-0.295956	0.707279	6.09857	0.815986	0.416944	0.846475	-6.30961
ENSG00000270076	ENSG00000270076	AF131215.8		1.10743	-1.59401	3.80887	-0.934874	0.815874	0.417007	0.846475	-5.04088
ENSG00000207005	ENSG00000207005	RNU1-2	RNA, U1 small nuclear 2 [Source:HGNC Symbol;Acc:10123]	0.979088	-1.40947	3.36765	-1.63874	0.815807	0.417046	0.846475	-5.0021
ENSG00000258512	ENSG00000258512	RP11-796G6.2	Uncharacterized protein [Source:UniProtKB/TrEMBL;Acc:G3V466]	2.28445	-3.28876	7.85765	-4.56255	0.815789	0.417056	0.846475	-4.74667
ENSG00000115446	ENSG00000115446	UNC50	unc-50 homolog (C. elegans) [Source:HGNC Symbol;Acc:16046]	0.241645	-0.347919	0.831209	4.78194	0.815735	0.417086	0.846475	-6.14479
ENSG00000119723	ENSG00000119723	COQ6	coenzyme Q6 monooxygenase [Source:HGNC Symbol;Acc:20233]	0.276041	-0.397448	0.949529	4.76876	0.815727	0.417091	0.846475	-6.11867
ENSG00000254495	ENSG00000254495	AP000487.4		1.08958	-1.56905	3.74821	-1.60811	0.81565	0.417135	0.846475	-4.96685
ENSG00000239480	ENSG00000239480	RP11-514P8.2		-1.5908	-5.47303	2.29144	-3.33699	-0.81552	0.417209	0.846475	-4.8468
ENSG00000198650	ENSG00000198650	TAT	tyrosine aminotransferase [Source:HGNC Symbol;Acc:11573]	1.25936	-1.81405	4.33277	-1.08251	0.815515	0.417212	0.846475	-4.89683
ENSG00000155897	ENSG00000155897	ADCY8	adenylate cyclase 8 (brain) [Source:HGNC Symbol;Acc:239]	-0.541189	-1.86217	0.779796	1.74146	-0.815366	0.417296	0.846475	-5.58314
ENSG00000175197	ENSG00000175197	DDIT3	DNA-damage-inducible transcript 3 [Source:HGNC Symbol;Acc:2726]	0.760477	-1.09611	2.61706	6.15505	0.815217	0.417381	0.846475	-6.22824
ENSG00000173540	ENSG00000173540	GMPPB	GDP-mannose pyrophosphorylase B [Source:HGNC Symbol;Acc:22932]	0.60438	-0.871142	2.0799	4.73011	0.815204	0.417389	0.846475	-6.15043
ENSG00000255197	ENSG00000255197	RP11-750H9.5		-1.33238	-4.58547	1.9207	-1.74429	-0.815146	0.417422	0.846475	-4.97455
ENSG00000122435	ENSG00000122435	TRMT13	tRNA methyltransferase 13 homolog (S. cerevisiae) [Source:HGNC Symbol;Acc:25502]	-0.320028	-1.10153	0.461471	4.68446	-0.815008	0.4175	0.846475	-6.16331
ENSG00000255910	ENSG00000255910	RP11-405A12.2		-0.995736	-3.42742	1.43594	0.462245	-0.814966	0.417524	0.846475	-5.35863
ENSG00000043462	ENSG00000043462	LCP2	lymphocyte cytosolic protein 2 (SH2 domain containing leukocyte protein of 76kDa) [Source:HGNC Symbol;Acc:6529]	-1.84826	-6.36229	2.66577	-3.40449	-0.814894	0.417565	0.846475	-4.81803
ENSG00000213625	ENSG00000213625	LEPROT	leptin receptor overlapping transcript [Source:HGNC Symbol;Acc:29477]	0.323764	-0.466984	1.11451	5.81527	0.814878	0.417574	0.846475	-6.28045
ENSG00000079459	ENSG00000079459	FDFT1	farnesyl-diphosphate farnesyltransferase 1 [Source:HGNC Symbol;Acc:3629]	0.550034	-0.793405	1.89347	6.06013	0.814842	0.417594	0.846475	-6.32042
ENSG00000145920	ENSG00000145920	CPLX2	complexin 2 [Source:HGNC Symbol;Acc:2310]	0.370606	-0.534603	1.27581	5.11157	0.814827	0.417603	0.846475	-6.21263
ENSG00000267786	ENSG00000267786	AF038458.3		-0.397853	-1.36968	0.573976	0.779263	-0.814769	0.417636	0.846475	-5.43539
ENSG00000174780	ENSG00000174780	SRP72	signal recognition particle 72kDa [Source:HGNC Symbol;Acc:11303]	0.167452	-0.241632	0.576536	6.98989	0.814666	0.417695	0.846475	-6.42104
ENSG00000102974	ENSG00000102974	CTCF	CCCTC-binding factor (zinc finger protein) [Source:HGNC Symbol;Acc:13723]	0.22784	-0.328775	0.784455	6.35636	0.814661	0.417698	0.846475	-6.35366
ENSG00000152467	ENSG00000152467	ZSCAN1	zinc finger and SCAN domain containing 1 [Source:HGNC Symbol;Acc:23712]	0.87456	-1.26215	3.01127	-1.78439	0.814602	0.417731	0.846475	-5.29815
ENSG00000138756	ENSG00000138756	BMP2K	BMP2 inducible kinase [Source:HGNC Symbol;Acc:18041]	-0.214811	-0.739658	0.310037	5.80028	-0.814562	0.417754	0.846475	-6.30396
ENSG00000156006	ENSG00000156006	NAT2	N-acetyltransferase 2 (arylamine N-acetyltransferase) [Source:HGNC Symbol;Acc:7646]	2.09294	-3.02085	7.20673	-3.71173	0.814547	0.417762	0.846475	-4.81752
ENSG00000269934	ENSG00000269934	RP5-1139B12.3		0.924457	-1.33448	3.18339	0.175253	0.814488	0.417796	0.846475	-5.30453
ENSG00000125485	ENSG00000125485	DDX31	DEAD (Asp-Glu-Ala-Asp) box polypeptide 31 [Source:HGNC Symbol;Acc:16715]	0.187909	-0.271277	0.647094	5.22849	0.814443	0.417822	0.846475	-6.20005
ENSG00000261963	ENSG00000261963	RP11-74E22.4		0.52921	-0.764071	1.82249	1.19225	0.814399	0.417847	0.846475	-5.48908
ENSG00000061676	ENSG00000061676	NCKAP1	NCK-associated protein 1 [Source:HGNC Symbol;Acc:7666]	-0.164772	-0.56745	0.237907	8.40924	-0.814378	0.417859	0.846475	-6.58108
ENSG00000229598	ENSG00000229598	PRDX3P1	peroxiredoxin 3 pseudogene 1 [Source:HGNC Symbol;Acc:39264]	-1.61377	-5.55765	2.33011	-0.487522	-0.814367	0.417865	0.846475	-4.90331
ENSG00000229344	ENSG00000229344	RP5-857K21.7		1.90369	-2.74897	6.55634	-3.62004	0.814323	0.41789	0.846475	-4.81373
ENSG00000186026	ENSG00000186026	ZNF284	zinc finger protein 284 [Source:HGNC Symbol;Acc:13078]	0.339297	-0.490066	1.16866	3.12838	0.814212	0.417953	0.84653	-5.84842
ENSG00000254330	ENSG00000254330	RP11-1D12.1		-1.45275	-5.00424	2.09874	-3.01436	-0.814106	0.418013	0.84653	-4.98192
ENSG00000174059	ENSG00000174059	CD34	CD34 molecule [Source:HGNC Symbol;Acc:1662]	0.721972	-1.04302	2.48696	5.79584	0.814104	0.418015	0.84653	-6.25646
ENSG00000136159	ENSG00000136159	NUDT15	nudix (nucleoside diphosphate linked moiety X)-type motif 15 [Source:HGNC Symbol;Acc:23063]	-0.575817	-1.98407	0.832436	2.09612	-0.813777	0.418201	0.846655	-5.69301
ENSG00000259703	ENSG00000259703	LINC00593	long intergenic non-protein coding RNA 593 [Source:HGNC Symbol;Acc:32382]	2.04863	-2.96168	7.05894	-3.89131	0.813768	0.418206	0.846655	-4.79779
ENSG00000144120	ENSG00000144120	TMEM177	transmembrane protein 177 [Source:HGNC Symbol;Acc:28143]	-0.56885	-1.9602	0.822499	2.38411	-0.813698	0.418246	0.846655	-5.74684
ENSG00000139350	ENSG00000139350	NEDD1	neural precursor cell expressed, developmentally down-regulated 1 [Source:HGNC Symbol;Acc:7723]	-0.379244	-1.30692	0.548427	5.10179	-0.81363	0.418285	0.846655	-6.20922
ENSG00000205593	ENSG00000205593	DENND6B	DENN/MADD domain containing 6B [Source:HGNC Symbol;Acc:32690]	0.278586	-0.40292	0.960093	5.24055	0.813564	0.418322	0.846655	-6.22064
ENSG00000259993	ENSG00000259993	RP11-261B23.1		-1.29817	-4.47436	1.87803	-2.08131	-0.813439	0.418393	0.846655	-5.03128
ENSG00000226137	ENSG00000226137	BAIAP2-AS1	BAIAP2 antisense RNA 1 (head to head) [Source:HGNC Symbol;Acc:44342]	0.299479	-0.43331	1.03227	6.08532	0.813372	0.418432	0.846655	-6.33165
ENSG00000072832	ENSG00000072832	CRMP1	collapsin response mediator protein 1 [Source:HGNC Symbol;Acc:2365]	0.315697	-0.456803	1.0882	8.56434	0.813343	0.418448	0.846655	-6.59965
ENSG00000232479	ENSG00000232479	AC010900.2		-1.2852	-4.43016	1.85975	-2.14118	-0.813316	0.418464	0.846655	-5.03982
ENSG00000251417	ENSG00000251417	RP11-1348G14.4		1.71844	-2.487	5.92389	-2.71609	0.813252	0.4185	0.846655	-4.89363
ENSG00000054282	ENSG00000054282	SDCCAG8	serologically defined colon cancer antigen 8 [Source:HGNC Symbol;Acc:10671]	-0.19918	-0.686632	0.288272	5.49304	-0.813234	0.41851	0.846655	-6.26537
ENSG00000176102	ENSG00000176102	CSTF3	cleavage stimulation factor, 3' pre-RNA, subunit 3, 77kDa [Source:HGNC Symbol;Acc:2485]	0.274342	-0.397086	0.945769	6.44973	0.813195	0.418533	0.846655	-6.35088
ENSG00000229743	ENSG00000229743	AC018730.3		1.06293	-1.53863	3.66448	-1.67995	0.813152	0.418557	0.846655	-5.00524
ENSG00000174109	ENSG00000174109	C16orf91	chromosome 16 open reading frame 91 [Source:HGNC Symbol;Acc:27558]	0.285523	-0.413313	0.984359	3.28969	0.813144	0.418561	0.846655	-5.84192
ENSG00000127995	ENSG00000127995	CASD1	CAS1 domain containing 1 [Source:HGNC Symbol;Acc:16014]	-0.176889	-0.60984	0.256062	5.65369	-0.813137	0.418566	0.846655	-6.29896
ENSG00000172116	ENSG00000172116	CD8B	CD8b molecule [Source:HGNC Symbol;Acc:1707]	2.47702	-3.58792	8.54196	-4.53001	0.812839	0.418735	0.846849	-4.74558
ENSG00000180263	ENSG00000180263	FGD6	FYVE, RhoGEF and PH domain containing 6 [Source:HGNC Symbol;Acc:21740]	0.324072	-0.469436	1.11758	4.0248	0.812816	0.418748	0.846849	-6.03317
ENSG00000242071	ENSG00000242071	RPL7AP6	ribosomal protein L7a pseudogene 6 [Source:HGNC Symbol;Acc:19785]	-0.763869	-2.63433	1.10659	-0.31172	-0.812779	0.41877	0.846849	-5.2528
ENSG00000214954	ENSG00000214954	LRRC69	leucine rich repeat containing 69 [Source:HGNC Symbol;Acc:34303]	-0.723225	-2.49425	1.0478	-0.0675377	-0.812739	0.418792	0.846849	-5.26174
ENSG00000122862	ENSG00000122862	SRGN	serglycin [Source:HGNC Symbol;Acc:9361]	-1.72345	-5.94452	2.49763	-3.22491	-0.812599	0.418872	0.846909	-4.80383
ENSG00000017260	ENSG00000017260	ATP2C1	ATPase, Ca++ transporting, type 2C, member 1 [Source:HGNC Symbol;Acc:13211]	-0.254808	-0.878906	0.36929	6.36869	-0.812573	0.418887	0.846909	-6.37853
ENSG00000102189	ENSG00000102189	EEA1	early endosome antigen 1 [Source:HGNC Symbol;Acc:3185]	-0.267176	-0.92166	0.387308	6.64886	-0.812457	0.418953	0.846936	-6.40821
ENSG00000100897	ENSG00000100897	DCAF11	DDB1 and CUL4 associated factor 11 [Source:HGNC Symbol;Acc:20258]	0.23854	-0.345813	0.822893	5.28992	0.812435	0.418966	0.846936	-6.22142
ENSG00000219665	ENSG00000219665	CTD-2006C1.2		-0.486477	-1.67833	0.705377	2.81266	-0.812346	0.419017	0.846937	-5.86912
ENSG00000199471	ENSG00000199471	Y_RNA	Y RNA [Source:RFAM;Acc:RF00019]	-1.57593	-5.43708	2.28523	-3.89576	-0.812308	0.419038	0.846937	-4.83786
ENSG00000163964	ENSG00000163964	PIGX	phosphatidylinositol glycan anchor biosynthesis, class X [Source:HGNC Symbol;Acc:26046]	-0.274635	-0.947574	0.398304	4.87057	-0.812236	0.419079	0.846937	-6.17315
ENSG00000100902	ENSG00000100902	PSMA6	proteasome (prosome, macropain) subunit, alpha type, 6 [Source:HGNC Symbol;Acc:9535]	-0.206636	-0.71298	0.299707	3.34678	-0.812201	0.419099	0.846937	-5.93212
ENSG00000207696	ENSG00000207696	MIR659	microRNA 659 [Source:HGNC Symbol;Acc:32915]	1.51055	-2.19115	5.21224	-3.20235	0.812148	0.41913	0.846937	-4.85603
ENSG00000143801	ENSG00000143801	PSEN2	presenilin 2 (Alzheimer disease 4) [Source:HGNC Symbol;Acc:9509]	0.286953	-0.416325	0.990231	4.45236	0.812056	0.419182	0.846977	-6.11357
ENSG00000137628	ENSG00000137628	DDX60	DEAD (Asp-Glu-Ala-Asp) box polypeptide 60 [Source:HGNC Symbol;Acc:25942]	0.539706	-0.783421	1.86283	1.10183	0.811816	0.419319	0.847188	-5.4945
ENSG00000130402	ENSG00000130402	ACTN4	actinin, alpha 4 [Source:HGNC Symbol;Acc:166]	0.331948	-0.482017	1.14591	8.17426	0.811645	0.419417	0.847319	-6.5465
ENSG00000153214	ENSG00000153214	TMEM87B	transmembrane protein 87B [Source:HGNC Symbol;Acc:25913]	-0.327547	-1.13078	0.475686	3.63733	-0.811585	0.419451	0.847322	-5.98787
ENSG00000268521	ENSG00000268521	VN1R83P	vomeronasal 1 receptor 83 pseudogene [Source:HGNC Symbol;Acc:37403]	-0.520123	-1.79582	0.755572	0.348922	-0.811449	0.419528	0.84735	-5.41786
ENSG00000267060	ENSG00000267060	PTGES3L	prostaglandin E synthase 3 (cytosolic)-like [Source:HGNC Symbol;Acc:43943]	-0.539208	-1.86172	0.7833	0.127037	-0.811447	0.419529	0.84735	-5.33691
ENSG00000216802	ENSG00000216802	RP11-390P2.2		-1.38505	-4.78254	2.01245	-2.88546	-0.811348	0.419586	0.847383	-4.97932
ENSG00000235890	ENSG00000235890	TSPEAR-AS1	TSPEAR antisense RNA 1 [Source:HGNC Symbol;Acc:1271]	-1.21817	-4.20655	1.77022	-2.12071	-0.811282	0.419623	0.847383	-5.00765
ENSG00000166024	ENSG00000166024	R3HCC1L	R3H domain and coiled-coil containing 1-like [Source:HGNC Symbol;Acc:23512]	0.273663	-0.397767	0.945093	4.0859	0.811181	0.419681	0.847383	-6.05082
ENSG00000173273	ENSG00000173273	TNKS	tankyrase, TRF1-interacting ankyrin-related ADP-ribose polymerase [Source:HGNC Symbol;Acc:11941]	0.11997	-0.174388	0.414328	8.59803	0.811147	0.4197	0.847383	-6.59307
ENSG00000086506	ENSG00000086506	HBQ1	hemoglobin, theta 1 [Source:HGNC Symbol;Acc:4833]	0.638959	-0.928815	2.20673	0.471548	0.811132	0.419709	0.847383	-5.35022
ENSG00000155016	ENSG00000155016	CYP2U1	cytochrome P450, family 2, subfamily U, polypeptide 1 [Source:HGNC Symbol;Acc:20582]	0.251914	-0.366242	0.87007	4.97672	0.811065	0.419747	0.847394	-6.17703
ENSG00000143036	ENSG00000143036	SLC44A3	solute carrier family 44, member 3 [Source:HGNC Symbol;Acc:28689]	0.498917	-0.725638	1.72347	2.58434	0.810871	0.419858	0.847479	-5.75122
ENSG00000205890	ENSG00000205890	RP11-473M20.5		-2.01414	-6.95815	2.92986	-1.62925	-0.810798	0.4199	0.847479	-4.8739
ENSG00000128656	ENSG00000128656	CHN1	chimerin 1 [Source:HGNC Symbol;Acc:1943]	0.352863	-0.51339	1.21912	6.10384	0.810705	0.419953	0.847479	-6.32963
ENSG00000168065	ENSG00000168065	SLC22A11	solute carrier family 22 (organic anion/urate transporter), member 11 [Source:HGNC Symbol;Acc:18120]	-2.37444	-8.20354	3.45467	-5.03232	-0.8107	0.419955	0.847479	-4.73948
ENSG00000176108	ENSG00000176108	CHMP6	charged multivesicular body protein 6 [Source:HGNC Symbol;Acc:25675]	0.278686	-0.405478	0.96285	4.04086	0.810694	0.419959	0.847479	-6.03293
ENSG00000007174	ENSG00000007174	DNAH9	dynein, axonemal, heavy chain 9 [Source:HGNC Symbol;Acc:2953]	-0.655011	-2.2632	0.953177	3.31967	-0.810613	0.420005	0.847479	-5.87491
ENSG00000067369	ENSG00000067369	TP53BP1	tumor protein p53 binding protein 1 [Source:HGNC Symbol;Acc:11999]	0.150221	-0.218613	0.519056	9.08304	0.810591	0.420018	0.847479	-6.64008
ENSG00000115317	ENSG00000115317	HTRA2	HtrA serine peptidase 2 [Source:HGNC Symbol;Acc:14348]	0.225866	-0.328846	0.780578	4.23044	0.810374	0.420142	0.847664	-6.05945
ENSG00000153066	ENSG00000153066	TXNDC11	thioredoxin domain containing 11 [Source:HGNC Symbol;Acc:28030]	0.394553	-0.574581	1.36369	4.66987	0.810257	0.420209	0.84768	-6.13607
ENSG00000204611	ENSG00000204611	ZNF616	zinc finger protein 616 [Source:HGNC Symbol;Acc:28062]	0.169842	-0.247345	0.58703	4.81946	0.810245	0.420216	0.84768	-6.17047
ENSG00000138375	ENSG00000138375	SMARCAL1	SWI/SNF related, matrix associated, actin dependent regulator of chromatin, subfamily a-like 1 [Source:HGNC Symbol;Acc:11102]	0.257485	-0.375038	0.890008	4.52203	0.810172	0.420257	0.847696	-6.12267
ENSG00000249896	ENSG00000249896	RP11-586D19.1		0.880166	-1.28215	3.04248	-3.70653	0.810117	0.420289	0.847696	-4.99177
ENSG00000224312	ENSG00000224312	MCCD1P2	mitochondrial coiled-coil domain 1 pseudogene 2 [Source:HGNC Symbol;Acc:33462]	-1.58198	-5.46913	2.30518	-3.1752	-0.809972	0.420371	0.847763	-4.888
ENSG00000176248	ENSG00000176248	ANAPC2	anaphase promoting complex subunit 2 [Source:HGNC Symbol;Acc:19989]	0.202116	-0.294627	0.698858	5.28727	0.809787	0.420477	0.847763	-6.21483
ENSG00000239922	ENSG00000239922	RP11-71N10.1		-1.72662	-5.97017	2.51693	-4.49951	-0.809783	0.42048	0.847763	-4.81232
ENSG00000171443	ENSG00000171443	ZNF524	zinc finger protein 524 [Source:HGNC Symbol;Acc:28322]	0.392536	-0.572242	1.35731	2.5389	0.809756	0.420495	0.847763	-5.7571
ENSG00000212747	ENSG00000212747	FAM127C	family with sequence similarity 127, member C [Source:HGNC Symbol;Acc:33156]	0.287672	-0.419431	0.994774	3.51398	0.809686	0.420535	0.847763	-5.93763
ENSG00000185043	ENSG00000185043	CIB1	calcium and integrin binding 1 (calmyrin) [Source:HGNC Symbol;Acc:16920]	0.384209	-0.560305	1.32872	3.68581	0.809582	0.420594	0.847763	-5.95004
ENSG00000267765	ENSG00000267765	CTD-3193K9.3		-0.804603	-2.78269	1.17348	-1.43133	-0.809539	0.420619	0.847763	-5.10551
ENSG00000169946	ENSG00000169946	ZFPM2	zinc finger protein, FOG family member 2 [Source:HGNC Symbol;Acc:16700]	-0.27277	-0.943388	0.397849	6.35021	-0.80951	0.420635	0.847763	-6.38679
ENSG00000186496	ENSG00000186496	ZNF396	zinc finger protein 396 [Source:HGNC Symbol;Acc:18824]	0.573334	-0.836462	1.98313	1.81736	0.809381	0.420709	0.847763	-5.63573
ENSG00000198046	ENSG00000198046	ZNF667	zinc finger protein 667 [Source:HGNC Symbol;Acc:28854]	-0.624429	-2.15995	0.91109	1.2766	-0.809338	0.420734	0.847763	-5.7721
ENSG00000130638	ENSG00000130638	ATXN10	ataxin 10 [Source:HGNC Symbol;Acc:10549]	0.164005	-0.239308	0.567319	7.28523	0.809314	0.420748	0.847763	-6.46031
ENSG00000197713	ENSG00000197713	RPE	ribulose-5-phosphate-3-epimerase [Source:HGNC Symbol;Acc:10293]	-0.185661	-0.642244	0.270921	5.91899	-0.80929	0.420761	0.847763	-6.32477
ENSG00000236045	ENSG00000236045	RP3-467K16.7		1.97361	-2.88007	6.82728	-3.67076	0.809266	0.420775	0.847763	-4.81088
ENSG00000158423	ENSG00000158423	RIBC1	RIB43A domain with coiled-coils 1 [Source:HGNC Symbol;Acc:26537]	0.855302	-1.24815	2.95876	-0.66284	0.809259	0.420779	0.847763	-5.15659
ENSG00000168158	ENSG00000168158	OR2C1	olfactory receptor, family 2, subfamily C, member 1 [Source:HGNC Symbol;Acc:8242]	-1.04763	-3.62469	1.52943	-1.91779	-0.809068	0.420888	0.847917	-5.01052
ENSG00000068400	ENSG00000068400	GRIPAP1	GRIP1 associated protein 1 [Source:HGNC Symbol;Acc:18706]	0.163692	-0.239171	0.566555	6.15245	0.808672	0.421115	0.848105	-6.33243
ENSG00000272379	ENSG00000272379	RP1-257A7.5		-0.759108	-2.62764	1.10942	-0.945374	-0.808546	0.421187	0.848105	-5.21463
ENSG00000236708	ENSG00000236708	AC073316.1		1.3611	-1.98925	4.71145	-2.57142	0.808539	0.421191	0.848105	-4.9004
ENSG00000169919	ENSG00000169919	GUSB	glucuronidase, beta [Source:HGNC Symbol;Acc:4696]	0.388884	-0.568562	1.34633	4.9605	0.808366	0.42129	0.848105	-6.16062
ENSG00000256955	ENSG00000256955	RP11-417L19.2		1.3056	-1.90883	4.52002	-1.83152	0.808364	0.421291	0.848105	-4.89928
ENSG00000231107	ENSG00000231107	RP11-389K14.3		0.974392	-1.42467	3.37345	1.97902	0.80834	0.421305	0.848105	-5.67839
ENSG00000227946	ENSG00000227946	AC007383.3		-0.444454	-1.53876	0.649856	1.30675	-0.80833	0.42131	0.848105	-5.53741
ENSG00000215039	ENSG00000215039	CD27-AS1	CD27 antisense RNA 1 [Source:HGNC Symbol;Acc:43896]	-0.790057	-2.73583	1.15572	-0.279307	-0.808105	0.421439	0.848105	-5.24126
ENSG00000085998	ENSG00000085998	POMGNT1	protein O-linked mannose beta1,2-N-acetylglucosaminyltransferase [Source:HGNC Symbol;Acc:19139]	0.333948	-0.488526	1.15642	5.68248	0.808088	0.421449	0.848105	-6.27578
ENSG00000154608	ENSG00000154608	CEP170P1	centrosomal protein 170kDa pseudogene 1 [Source:HGNC Symbol;Acc:28364]	0.430801	-0.630274	1.49188	1.12017	0.80804	0.421476	0.848105	-5.50759
ENSG00000005379	ENSG00000005379	BZRAP1	benzodiazapine receptor (peripheral) associated protein 1 [Source:HGNC Symbol;Acc:16831]	0.351589	-0.514412	1.21759	4.59739	0.808014	0.421491	0.848105	-6.14521
ENSG00000125046	ENSG00000125046	SSUH2	ssu-2 homolog (C. elegans) [Source:HGNC Symbol;Acc:24809]	-0.973582	-3.37165	1.42449	1.20573	-0.808001	0.421499	0.848105	-5.37254
ENSG00000186073	ENSG00000186073	C15orf41	chromosome 15 open reading frame 41 [Source:HGNC Symbol;Acc:26929]	-0.320474	-1.10989	0.468941	3.55616	-0.807958	0.421523	0.848105	-5.9764
ENSG00000212932	ENSG00000212932	RPL23AP4	ribosomal protein L23a pseudogene 4 [Source:HGNC Symbol;Acc:10321]	-1.5838	-5.48542	2.31782	-3.50625	-0.8079	0.421556	0.848105	-4.83142
ENSG00000258824	ENSG00000258824	CTD-2555O16.2		0.524855	-0.768108	1.81782	0.685647	0.807895	0.421559	0.848105	-5.42094
ENSG00000266933	ENSG00000266933	AC005775.2		1.13215	-1.65721	3.92151	-1.90844	0.807794	0.421617	0.848105	-4.99165
ENSG00000184497	ENSG00000184497	TMEM255B	transmembrane protein 255B [Source:HGNC Symbol;Acc:28297]	0.67438	-0.98727	2.33603	0.741444	0.807731	0.421653	0.848105	-5.41923
ENSG00000114209	ENSG00000114209	PDCD10	programmed cell death 10 [Source:HGNC Symbol;Acc:8761]	0.195042	-0.285587	0.675672	4.7708	0.807644	0.421703	0.848105	-6.16736
ENSG00000137135	ENSG00000137135	ARHGEF39	Rho guanine nucleotide exchange factor (GEF) 39 [Source:HGNC Symbol;Acc:25909]	-0.7758	-2.68774	1.13614	-0.248091	-0.807565	0.421748	0.848105	-5.29516
ENSG00000254539	ENSG00000254539	RP4-791M13.3		0.974143	-1.42688	3.37516	-1.57051	0.807474	0.421801	0.848105	-4.99098
ENSG00000250889	ENSG00000250889	RP11-229C3.2		1.132	-1.6583	3.9223	-1.29303	0.807415	0.421834	0.848105	-5.09523
ENSG00000164967	ENSG00000164967	RPP25L	ribonuclease P/MRP 25kDa subunit-like [Source:HGNC Symbol;Acc:19909]	0.38267	-0.560734	1.32607	2.13038	0.807288	0.421907	0.848105	-5.6725
ENSG00000161642	ENSG00000161642	ZNF385A	zinc finger protein 385A [Source:HGNC Symbol;Acc:17521]	0.314198	-0.460409	1.0888	5.42103	0.807279	0.421912	0.848105	-6.2234
ENSG00000205078	ENSG00000205078	SYCE1L	synaptonemal complex central element protein 1-like [Source:HGNC Symbol;Acc:37236]	0.551806	-0.808601	1.91221	0.471683	0.807271	0.421917	0.848105	-5.39482
ENSG00000254402	ENSG00000254402	LRRC24	leucine rich repeat containing 24 [Source:HGNC Symbol;Acc:28947]	0.454272	-0.665775	1.57432	2.80088	0.8072	0.421957	0.848105	-5.80378
ENSG00000092199	ENSG00000092199	HNRNPC	heterogeneous nuclear ribonucleoprotein C (C1/C2) [Source:HGNC Symbol;Acc:5035]	0.220263	-0.322829	0.763355	8.84903	0.807179	0.421969	0.848105	-6.62129
ENSG00000259543	ENSG00000259543	CTD-2034I4.1		-1.30834	-4.53531	1.91863	-2.74172	-0.806917	0.42212	0.848105	-4.87758
ENSG00000244731	ENSG00000244731	C4A	complement component 4A (Rodgers blood group) [Source:HGNC Symbol;Acc:1323]	0.957986	-1.40511	3.32108	2.47743	0.806826	0.422171	0.848105	-5.73629
ENSG00000213963	ENSG00000213963	AC074286.1		-0.546833	-1.89577	0.802101	0.842727	-0.8068	0.422186	0.848105	-5.51585
ENSG00000078674	ENSG00000078674	PCM1	pericentriolar material 1 [Source:HGNC Symbol;Acc:8727]	-0.169035	-0.58603	0.247961	8.83244	-0.806762	0.422208	0.848105	-6.62881
ENSG00000162598	ENSG00000162598	C1orf87	chromosome 1 open reading frame 87 [Source:HGNC Symbol;Acc:28547]	-1.7898	-6.20554	2.62594	-2.13916	-0.806684	0.422253	0.848105	-5.02111
ENSG00000145348	ENSG00000145348	TBCK	TBC1 domain containing kinase [Source:HGNC Symbol;Acc:28261]	-0.204363	-0.708633	0.299907	6.53828	-0.806567	0.42232	0.848105	-6.3951
ENSG00000233084	ENSG00000233084	AL672183.2		1.56961	-2.30354	5.44275	-3.17321	0.806545	0.422332	0.848105	-4.84161
ENSG00000257999	ENSG00000257999	RP11-61E11.2		-0.89769	-3.11301	1.31763	-1.35411	-0.806478	0.422371	0.848105	-5.0975
ENSG00000244945	ENSG00000244945	RP11-1379J22.2		-0.883365	-3.06368	1.29695	-1.14373	-0.806348	0.422445	0.848105	-5.13027
ENSG00000256092	ENSG00000256092	hsa-mir-8072	hsa-mir-8072 [Source:miRBase;Acc:MI0025908]	0.649746	-0.954144	2.25364	0.380959	0.806252	0.4225	0.848105	-5.32591
ENSG00000134504	ENSG00000134504	KCTD1	potassium channel tetramerization domain containing 1 [Source:HGNC Symbol;Acc:18249]	0.336951	-0.49493	1.16883	5.057	0.806135	0.422567	0.848105	-6.19508
ENSG00000271105	ENSG00000271105	SCML2P2	sex comb on midleg-like 2 (Drosophila) pseudogene 2 [Source:HGNC Symbol;Acc:44330]	-0.539074	-1.86997	0.791827	0.103076	-0.806129	0.422571	0.848105	-5.37385
ENSG00000238103	ENSG00000238103	RPL9P7	ribosomal protein L9 pseudogene 7 [Source:HGNC Symbol;Acc:30335]	-1.58598	-5.50174	2.32977	-3.47701	-0.806093	0.422592	0.848105	-4.8655
ENSG00000076003	ENSG00000076003	MCM6	minichromosome maintenance complex component 6 [Source:HGNC Symbol;Acc:6949]	-0.505466	-1.7535	0.742571	4.2103	-0.806058	0.422611	0.848105	-6.084
ENSG00000102678	ENSG00000102678	FGF9	fibroblast growth factor 9 [Source:HGNC Symbol;Acc:3687]	0.661761	-0.972242	2.29576	1.21754	0.806028	0.422628	0.848105	-5.56195
ENSG00000164039	ENSG00000164039	BDH2	3-hydroxybutyrate dehydrogenase, type 2 [Source:HGNC Symbol;Acc:32389]	0.528046	-0.776085	1.83218	2.20657	0.805846	0.422733	0.848105	-5.65785
ENSG00000117450	ENSG00000117450	PRDX1	peroxiredoxin 1 [Source:HGNC Symbol;Acc:9352]	0.453022	-0.66596	1.572	6.65655	0.805745	0.422791	0.848105	-6.39166
ENSG00000232894	ENSG00000232894	MRPS31P2	mitochondrial ribosomal protein S31 pseudogene 2 [Source:HGNC Symbol;Acc:39252]	0.790605	-1.1625	2.74371	1.39216	0.805628	0.422858	0.848105	-5.29115
ENSG00000269001	ENSG00000269001	ZNF818P	zinc finger protein 818, pseudogene [Source:HGNC Symbol;Acc:33265]	0.286364	-0.421118	0.993846	2.8465	0.805572	0.42289	0.848105	-5.83511
ENSG00000132874	ENSG00000132874	SLC14A2	solute carrier family 14 (urea transporter), member 2 [Source:HGNC Symbol;Acc:10919]	-1.13933	-3.95488	1.67621	-1.59882	-0.805359	0.423012	0.848105	-5.08716
ENSG00000243799	ENSG00000243799	PEX5L-AS1	PEX5L antisense RNA 1 [Source:HGNC Symbol;Acc:41251]	1.69926	-2.50008	5.8986	-2.82298	0.805341	0.423022	0.848105	-4.80005
ENSG00000228817	ENSG00000228817	BACH1-IT2	BACH1 intronic transcript 2 (non-protein coding) [Source:HGNC Symbol;Acc:40007]	-0.641042	-2.22533	0.943247	-0.0826683	-0.805293	0.42305	0.848105	-5.37
ENSG00000108947	ENSG00000108947	EFNB3	ephrin-B3 [Source:HGNC Symbol;Acc:3228]	0.403049	-0.593221	1.39932	5.72718	0.805161	0.423126	0.848105	-6.28183
ENSG00000164163	ENSG00000164163	ABCE1	ATP-binding cassette, sub-family E (OABP), member 1 [Source:HGNC Symbol;Acc:69]	0.238962	-0.351715	0.829638	7.25869	0.805157	0.423128	0.848105	-6.43668
ENSG00000128274	ENSG00000128274	A4GALT	alpha 1,4-galactosyltransferase [Source:HGNC Symbol;Acc:18149]	0.719432	-1.05909	2.49796	1.18107	0.805065	0.423181	0.848105	-5.43332
ENSG00000159873	ENSG00000159873	CCDC117	coiled-coil domain containing 117 [Source:HGNC Symbol;Acc:26599]	0.223318	-0.328792	0.775427	5.27391	0.805006	0.423215	0.848105	-6.23306
ENSG00000199460	ENSG00000199460	RNU6-1216P	RNA, U6 small nuclear 1216, pseudogene [Source:HGNC Symbol;Acc:48179]	-1.8611	-6.46242	2.74021	-4.6678	-0.804991	0.423224	0.848105	-4.76967
ENSG00000266947	ENSG00000266947	RP11-799D4.4		-1.27729	-4.43525	1.88067	-2.16741	-0.804978	0.423231	0.848105	-5.03371
ENSG00000184634	ENSG00000184634	MED12	mediator complex subunit 12 [Source:HGNC Symbol;Acc:11957]	0.221351	-0.325938	0.768639	6.84557	0.804945	0.423249	0.848105	-6.39904
ENSG00000135776	ENSG00000135776	ABCB10	ATP-binding cassette, sub-family B (MDR/TAP), member 10 [Source:HGNC Symbol;Acc:41]	-0.362705	-1.2595	0.534085	4.12608	-0.804942	0.423252	0.848105	-6.08834
ENSG00000178852	ENSG00000178852	EFCAB13	EF-hand calcium binding domain 13 [Source:HGNC Symbol;Acc:26864]	1.01181	-1.49006	3.51367	0.6305	0.804886	0.423283	0.848105	-5.43332
ENSG00000235449	ENSG00000235449	RP11-480I12.2		-0.723795	-2.51357	1.06598	-0.939022	-0.804858	0.4233	0.848105	-5.21018
ENSG00000127311	ENSG00000127311	HELB	helicase (DNA) B [Source:HGNC Symbol;Acc:17196]	-0.358554	-1.24531	0.528204	4.22315	-0.804731	0.423372	0.848105	-6.10225
ENSG00000213659	ENSG00000213659	RSU1P3	Ras suppressor protein 1 pseudogene 3 [Source:HGNC Symbol;Acc:44392]	-1.09632	-3.8077	1.61506	-1.14161	-0.804729	0.423374	0.848105	-5.29927
ENSG00000107562	ENSG00000107562	CXCL12	chemokine (C-X-C motif) ligand 12 [Source:HGNC Symbol;Acc:10672]	1.70268	-2.50857	5.91393	-0.986217	0.80468	0.423402	0.848105	-5.12849
ENSG00000199781	ENSG00000199781	Y_RNA	Y RNA [Source:RFAM;Acc:RF00019]	-1.1135	-3.86761	1.6406	-2.66409	-0.804663	0.423412	0.848105	-4.96575
ENSG00000134061	ENSG00000134061	CD180	CD180 molecule [Source:HGNC Symbol;Acc:6726]	-2.70652	-9.40098	3.98794	-4.09013	-0.804632	0.423429	0.848105	-4.79883
ENSG00000243176	ENSG00000243176	RP11-550I24.2		-0.646512	-2.24566	0.952642	-0.10342	-0.804615	0.423439	0.848105	-5.30307
ENSG00000260018	ENSG00000260018	RP11-505K9.1		0.711911	-1.04911	2.47293	-0.216788	0.80457	0.423465	0.848105	-5.23332
ENSG00000023697	ENSG00000023697	DERA	deoxyribose-phosphate aldolase (putative) [Source:HGNC Symbol;Acc:24269]	-0.508459	-1.76624	0.74932	2.73199	-0.804551	0.423476	0.848105	-5.80976
ENSG00000166396	ENSG00000166396	SERPINB7	serpin peptidase inhibitor, clade B (ovalbumin), member 7 [Source:HGNC Symbol;Acc:13902]	2.91505	-4.29658	10.1267	-4.83227	0.804479	0.423517	0.848105	-4.7319
ENSG00000233818	ENSG00000233818	AP000695.4		1.30599	-1.92525	4.53722	-1.67775	0.804401	0.423562	0.848105	-4.95088
ENSG00000259630	ENSG00000259630	CTD-2262B20.1		-1.44167	-5.00873	2.12539	-2.57484	-0.804372	0.423578	0.848105	-4.97666
ENSG00000125966	ENSG00000125966	MMP24	matrix metallopeptidase 24 (membrane-inserted) [Source:HGNC Symbol;Acc:7172]	0.24602	-0.362727	0.854766	6.09053	0.804332	0.423602	0.848105	-6.33474
ENSG00000159788	ENSG00000159788	RGS12	regulator of G-protein signaling 12 [Source:HGNC Symbol;Acc:9994]	-0.203687	-0.707795	0.30042	6.57748	-0.804161	0.4237	0.848105	-6.40427
ENSG00000212418	ENSG00000212418	Y_RNA	Y RNA [Source:RFAM;Acc:RF00019]	-1.14735	-3.98709	1.69238	-3.18069	-0.804119	0.423724	0.848105	-4.90468
ENSG00000113851	ENSG00000113851	CRBN	cereblon [Source:HGNC Symbol;Acc:30185]	-0.167691	-0.582752	0.24737	6.08698	-0.804082	0.423745	0.848105	-6.3289
ENSG00000231782	ENSG00000231782	LINC00575	long intergenic non-protein coding RNA 575 [Source:HGNC Symbol;Acc:21342]	-1.47785	-5.1359	2.18019	-3.00229	-0.804052	0.423762	0.848105	-4.94256
ENSG00000108021	ENSG00000108021	FAM208B	family with sequence similarity 208, member B [Source:HGNC Symbol;Acc:23484]	0.145762	-0.21504	0.506565	7.65588	0.80404	0.423769	0.848105	-6.50551
ENSG00000251435	ENSG00000251435	RP11-365H8.2		-2.37504	-8.25395	3.50388	-4.74213	-0.804035	0.423772	0.848105	-4.76996
ENSG00000198836	ENSG00000198836	OPA1	optic atrophy 1 (autosomal dominant) [Source:HGNC Symbol;Acc:8140]	0.182887	-0.269812	0.635585	7.7032	0.804035	0.423772	0.848105	-6.50975
ENSG00000118503	ENSG00000118503	TNFAIP3	tumor necrosis factor, alpha-induced protein 3 [Source:HGNC Symbol;Acc:11896]	0.752749	-1.11055	2.61605	4.07148	0.804024	0.423778	0.848105	-5.93111
ENSG00000066379	ENSG00000066379	ZNRD1	zinc ribbon domain containing 1 [Source:HGNC Symbol;Acc:13182]	0.308725	-0.455518	1.07297	2.62389	0.803973	0.423807	0.848105	-5.77042
ENSG00000139926	ENSG00000139926	FRMD6	FERM domain containing 6 [Source:HGNC Symbol;Acc:19839]	0.82939	-1.22377	2.88255	4.3774	0.803967	0.423811	0.848105	-6.10292
ENSG00000270343	ENSG00000270343	CTD-2506P8.5		-0.790111	-2.7461	1.16587	-0.446855	-0.803942	0.423826	0.848105	-5.24896
ENSG00000225605	ENSG00000225605	RP11-550H2.1		-1.4756	-5.12871	2.17751	-3.39769	-0.803911	0.423843	0.848105	-4.84731
ENSG00000173272	ENSG00000173272	MZT2A	mitotic spindle organizing protein 2A [Source:HGNC Symbol;Acc:33187]	0.179532	-0.264938	0.624002	4.8263	0.803898	0.42385	0.848105	-6.16853
ENSG00000203721	ENSG00000203721	LINC00862	long intergenic non-protein coding RNA 862 [Source:HGNC Symbol;Acc:21901]	-0.866062	-3.01032	1.27819	-0.129902	-0.803849	0.423879	0.848105	-5.26723
ENSG00000198440	ENSG00000198440	ZNF583	zinc finger protein 583 [Source:HGNC Symbol;Acc:26427]	0.327032	-0.482904	1.13697	-1.10416	0.803603	0.42402	0.848105	-5.75797
ENSG00000239419	ENSG00000239419	RN7SL535P	RNA, 7SL, cytoplasmic 535, pseudogene [Source:HGNC Symbol;Acc:46551]	-0.989722	-3.44095	1.4615	-2.13412	-0.803585	0.424031	0.848105	-5.05817
ENSG00000180957	ENSG00000180957	PITPNB	phosphatidylinositol transfer protein, beta [Source:HGNC Symbol;Acc:9002]	0.181725	-0.268369	0.631819	6.71783	0.803549	0.424051	0.848105	-6.39351
ENSG00000130826	ENSG00000130826	DKC1	dyskeratosis congenita 1, dyskerin [Source:HGNC Symbol;Acc:2890]	0.243484	-0.359576	0.846543	5.04213	0.803547	0.424052	0.848105	-6.19575
ENSG00000116903	ENSG00000116903	EXOC8	exocyst complex component 8 [Source:HGNC Symbol;Acc:24659]	0.173651	-0.256448	0.60375	6.15213	0.803544	0.424054	0.848105	-6.31802
ENSG00000163558	ENSG00000163558	PRKCI	protein kinase C, iota [Source:HGNC Symbol;Acc:9404]	-0.236822	-0.823407	0.349764	5.92437	-0.803512	0.424073	0.848105	-6.32598
ENSG00000262251	ENSG00000262251	RP11-199F11.2		0.505765	-0.747012	1.75854	0.446743	0.803483	0.424089	0.848105	-5.37905
ENSG00000147689	ENSG00000147689	FAM83A	family with sequence similarity 83, member A [Source:HGNC Symbol;Acc:28210]	-1.73	-6.01533	2.55534	-2.72172	-0.803456	0.424105	0.848105	-4.89178
ENSG00000138758	ENSG00000138758	2023-09-11	septin 11 [Source:HGNC Symbol;Acc:25589]	-0.312477	-1.08651	0.461559	8.45469	-0.80345	0.424108	0.848105	-6.60294
ENSG00000173193	ENSG00000173193	PARP14	poly (ADP-ribose) polymerase family, member 14 [Source:HGNC Symbol;Acc:29232]	-0.420564	-1.46244	0.621307	4.14475	-0.803378	0.424149	0.848105	-6.06356
ENSG00000115423	ENSG00000115423	DNAH6	dynein, axonemal, heavy chain 6 [Source:HGNC Symbol;Acc:2951]	0.639644	-0.944974	2.22426	3.71121	0.80337	0.424154	0.848105	-5.99699
ENSG00000174600	ENSG00000174600	CMKLR1	chemokine-like receptor 1 [Source:HGNC Symbol;Acc:2121]	-1.37556	-4.78349	2.03236	-1.25228	-0.803328	0.424178	0.848105	-5.07263
ENSG00000107295	ENSG00000107295	SH3GL2	SH3-domain GRB2-like 2 [Source:HGNC Symbol;Acc:10831]	-0.268086	-0.932362	0.39619	6.36374	-0.803207	0.424247	0.848105	-6.3635
ENSG00000224387	ENSG00000224387	RP3-395M20.2		1.78665	-2.64066	6.21395	-3.65291	0.803158	0.424276	0.848105	-4.78872
ENSG00000158234	ENSG00000158234	FAIM	Fas apoptotic inhibitory molecule [Source:HGNC Symbol;Acc:18703]	-2.1887	-7.61229	3.2349	-3.23526	-0.803156	0.424277	0.848105	-4.84032
ENSG00000225125	ENSG00000225125	RANP4	RAN, member RAS oncogene family pseudogene 4 [Source:HGNC Symbol;Acc:39859]	-0.324201	-1.12759	0.479188	2.7395	-0.803138	0.424287	0.848105	-5.80321
ENSG00000215795	ENSG00000215795	RP11-488L18.3		-0.791707	-2.75364	1.17023	-1.10456	-0.803122	0.424296	0.848105	-5.14787
ENSG00000151490	ENSG00000151490	PTPRO	protein tyrosine phosphatase, receptor type, O [Source:HGNC Symbol;Acc:9678]	0.480164	-0.70978	1.67011	3.62449	0.803091	0.424314	0.848105	-5.98426
ENSG00000130054	ENSG00000130054	FAM155B	family with sequence similarity 155, member B [Source:HGNC Symbol;Acc:30701]	0.403704	-0.597038	1.40445	2.48122	0.802866	0.424443	0.848224	-5.80858
ENSG00000224116	ENSG00000224116	INHBA-AS1	INHBA antisense RNA 1 [Source:HGNC Symbol;Acc:40303]	1.12153	-1.65869	3.90175	-0.531584	0.802847	0.424454	0.848224	-5.18439
ENSG00000126259	ENSG00000126259	KIRREL2	kin of IRRE like 2 (Drosophila) [Source:HGNC Symbol;Acc:18816]	0.315192	-0.466184	1.09657	2.75259	0.802817	0.424472	0.848224	-5.8045
ENSG00000231185	ENSG00000231185	AC005592.2		-0.442932	-1.54111	0.655248	1.05365	-0.802721	0.424527	0.848269	-5.55515
ENSG00000261797	ENSG00000261797	RP11-744I24.3		1.45405	-2.15212	5.06021	-2.59181	0.802481	0.424665	0.848293	-4.91031
ENSG00000235437	ENSG00000235437	RP11-357C3.3		-0.30751	-1.07019	0.455168	4.51	-0.802454	0.42468	0.848293	-6.14199
ENSG00000225769	ENSG00000225769	CROCCP1	ciliary rootlet coiled-coil, rootletin pseudogene 1 [Source:HGNC Symbol;Acc:33602]	1.78033	-2.63576	6.19642	-2.98556	0.80235	0.42474	0.848293	-4.84406
ENSG00000111300	ENSG00000111300	NAA25	N(alpha)-acetyltransferase 25, NatB auxiliary subunit [Source:HGNC Symbol;Acc:25783]	0.197849	-0.292952	0.68865	7.08984	0.802287	0.424776	0.848293	-6.42703
ENSG00000009413	ENSG00000009413	REV3L	REV3-like, polymerase (DNA directed), zeta, catalytic subunit [Source:HGNC Symbol;Acc:9968]	0.173478	-0.256927	0.603884	7.84351	0.802176	0.42484	0.848293	-6.53551
ENSG00000188596	ENSG00000188596	C12orf55	chromosome 12 open reading frame 55 [Source:HGNC Symbol;Acc:26456]	-0.732493	-2.55005	1.08506	3.32672	-0.802081	0.424895	0.848293	-5.94844
ENSG00000162923	ENSG00000162923	WDR26	WD repeat domain 26 [Source:HGNC Symbol;Acc:21208]	0.168443	-0.249537	0.586423	8.27913	0.802047	0.424914	0.848293	-6.57042
ENSG00000240392	ENSG00000240392	RPL9P3	ribosomal protein L9 pseudogene 3 [Source:HGNC Symbol;Acc:23555]	-1.87937	-6.54355	2.78481	-4.44963	-0.801933	0.42498	0.848293	-4.82517
ENSG00000164597	ENSG00000164597	COG5	component of oligomeric golgi complex 5 [Source:HGNC Symbol;Acc:14857]	-0.20699	-0.72072	0.30674	5.57041	-0.801892	0.425003	0.848293	-6.28607
ENSG00000221518	ENSG00000221518	RNU6ATAC16P	RNA, U6atac small nuclear 16, pseudogene [Source:HGNC Symbol;Acc:46915]	-1.75936	-6.1266	2.60787	-4.01929	-0.801772	0.425072	0.848293	-4.81938
ENSG00000220875	ENSG00000220875	HIST1H3PS1	histone cluster 1, H3, pseudogene 1 [Source:HGNC Symbol;Acc:18982]	2.53838	-3.76264	8.83941	-4.53607	0.801766	0.425076	0.848293	-4.74525
ENSG00000263241	ENSG00000263241	RP11-109M19.4		-1.52308	-5.30475	2.25859	-1.65171	-0.80157	0.425189	0.848293	-5.05735
ENSG00000182621	ENSG00000182621	PLCB1	phospholipase C, beta 1 (phosphoinositide-specific) [Source:HGNC Symbol;Acc:15917]	-0.208146	-0.724953	0.308662	6.61146	-0.801568	0.42519	0.848293	-6.40785
ENSG00000119973	ENSG00000119973	PRLHR	prolactin releasing hormone receptor [Source:HGNC Symbol;Acc:4464]	-2.20381	-7.67582	3.2682	-0.472957	-0.801546	0.425202	0.848293	-5.11815
ENSG00000175899	ENSG00000175899	A2M	alpha-2-macroglobulin [Source:HGNC Symbol;Acc:7]	1.35487	-2.00931	4.71905	5.7466	0.801532	0.425211	0.848293	-6.25312
ENSG00000142168	ENSG00000142168	SOD1	superoxide dismutase 1, soluble [Source:HGNC Symbol;Acc:11179]	0.260038	-0.385662	0.905739	6.10908	0.801508	0.425224	0.848293	-6.32452
ENSG00000255517	ENSG00000255517	CTD-3074O7.5		0.360756	-0.535052	1.25656	1.61902	0.801494	0.425232	0.848293	-5.58574
ENSG00000228126	ENSG00000228126	LINC00568	long intergenic non-protein coding RNA 568 [Source:HGNC Symbol;Acc:43713]	-0.638282	-2.22329	0.946721	-0.110389	-0.801465	0.425249	0.848293	-5.3281
ENSG00000180815	ENSG00000180815	MAP3K15	mitogen-activated protein kinase kinase kinase 15 [Source:HGNC Symbol;Acc:31689]	0.545274	-0.808926	1.89947	1.58441	0.801371	0.425303	0.848293	-5.61031
ENSG00000215357	ENSG00000215357	HSPD1P8	heat shock 60kDa protein 1 (chaperonin) pseudogene 8 [Source:HGNC Symbol;Acc:35145]	-1.26824	-4.41874	1.88226	-3.44867	-0.801167	0.42542	0.848293	-5.10658
ENSG00000131115	ENSG00000131115	ZNF227	zinc finger protein 227 [Source:HGNC Symbol;Acc:13020]	0.208821	-0.30995	0.727592	5.26642	0.801125	0.425445	0.848293	-6.24122
ENSG00000259946	ENSG00000259946	RP11-490G2.2		-1.01474	-3.53566	1.50617	-1.24629	-0.801124	0.425445	0.848293	-5.25822
ENSG00000082196	ENSG00000082196	C1QTNF3	C1q and tumor necrosis factor related protein 3 [Source:HGNC Symbol;Acc:14326]	-0.49148	-1.71271	0.729747	2.51216	-0.80096	0.425539	0.848293	-5.77755
ENSG00000254665	ENSG00000254665	RP11-152H18.3		-0.654258	-2.27996	0.971443	0.242833	-0.800959	0.42554	0.848293	-5.30455
ENSG00000196937	ENSG00000196937	FAM3C	family with sequence similarity 3, member C [Source:HGNC Symbol;Acc:18664]	0.244682	-0.363321	0.852685	5.22858	0.800936	0.425553	0.848293	-6.24205
ENSG00000136002	ENSG00000136002	ARHGEF4	Rho guanine nucleotide exchange factor (GEF) 4 [Source:HGNC Symbol;Acc:684]	0.385844	-0.573045	1.34473	5.89253	0.800839	0.425609	0.848293	-6.31595
ENSG00000243094	ENSG00000243094	RP11-1084A12.1		-0.899849	-3.13631	1.33661	-2.08404	-0.800776	0.425645	0.848293	-5.01134
ENSG00000272079	ENSG00000272079	LA16c-380H5.5		0.406958	-0.604503	1.41842	1.53291	0.800759	0.425655	0.848293	-5.58543
ENSG00000131941	ENSG00000131941	RHPN2	rhophilin, Rho GTPase binding protein 2 [Source:HGNC Symbol;Acc:19974]	0.548763	-0.815156	1.91268	5.06799	0.800752	0.425659	0.848293	-6.16385
ENSG00000136305	ENSG00000136305	CIDEB	cell death-inducing DFFA-like effector b [Source:HGNC Symbol;Acc:1977]	-1.9705	-6.86823	2.92722	-4.59151	-0.800728	0.425673	0.848293	-4.7878
ENSG00000206663	ENSG00000206663	Y_RNA	Y RNA [Source:RFAM;Acc:RF00019]	-1.73652	-6.05268	2.57964	-4.376	-0.800725	0.425675	0.848293	-4.84147
ENSG00000235529	ENSG00000235529	AGAP1-IT1	AGAP1 intronic transcript 1 (non-protein coding) [Source:HGNC Symbol;Acc:41427]	-0.818151	-2.85184	1.21553	-0.651866	-0.800666	0.425709	0.848293	-5.29314
ENSG00000234710	ENSG00000234710	AC060834.3		-0.720046	-2.50999	1.06989	-1.60676	-0.800615	0.425738	0.848293	-5.26405
ENSG00000146966	ENSG00000146966	DENND2A	DENN/MADD domain containing 2A [Source:HGNC Symbol;Acc:22212]	0.31934	-0.474555	1.11324	6.71214	0.800557	0.425771	0.848293	-6.39132
ENSG00000088881	ENSG00000088881	EBF4	early B-cell factor 4 [Source:HGNC Symbol;Acc:29278]	-0.244778	-0.853331	0.363776	5.08852	-0.800525	0.42579	0.848293	-6.21099
ENSG00000250037	ENSG00000250037	RP11-480D4.4		1.75037	-2.60158	6.10233	-4.00816	0.800475	0.425819	0.848293	-4.83898
ENSG00000237491	ENSG00000237491	RP11-206L10.9		-0.487358	-1.69912	0.724398	1.47566	-0.800451	0.425833	0.848293	-5.6329
ENSG00000229153	ENSG00000229153	EPHA1-AS1	EPHA1 antisense RNA 1 [Source:HGNC Symbol;Acc:27799]	1.13909	-1.69313	3.97131	4.75623	0.800448	0.425834	0.848293	-5.54295
ENSG00000196557	ENSG00000196557	CACNA1H	calcium channel, voltage-dependent, T type, alpha 1H subunit [Source:HGNC Symbol;Acc:1395]	0.340802	-0.506604	1.18821	6.89905	0.80041	0.425856	0.848293	-6.43542
ENSG00000258001	ENSG00000258001	RP11-756H6.1		1.5282	-2.27173	5.32812	-3.77985	0.800398	0.425863	0.848293	-4.833
ENSG00000254418	ENSG00000254418	RP11-21L19.1		1.07779	-1.60236	3.75794	-2.33843	0.800345	0.425893	0.848293	-4.98515
ENSG00000164414	ENSG00000164414	SLC35A1	solute carrier family 35 (CMP-sialic acid transporter), member A1 [Source:HGNC Symbol;Acc:11021]	0.255276	-0.379544	0.890096	2.67985	0.800315	0.425911	0.848293	-5.79863
ENSG00000137731	ENSG00000137731	FXYD2	FXYD domain containing ion transport regulator 2 [Source:HGNC Symbol;Acc:4026]	-0.546328	-1.90537	0.812715	1.27191	-0.80006	0.426058	0.848408	-5.54623
ENSG00000179335	ENSG00000179335	CLK3	CDC-like kinase 3 [Source:HGNC Symbol;Acc:2071]	0.164866	-0.245263	0.574994	6.15203	0.800041	0.426069	0.848408	-6.33248
ENSG00000012822	ENSG00000012822	CALCOCO1	calcium binding and coiled-coil domain 1 [Source:HGNC Symbol;Acc:29306]	0.187653	-0.279225	0.654531	6.19837	0.799932	0.426132	0.848408	-6.34126
ENSG00000175164	ENSG00000175164	ABO	ABO blood group (transferase A, alpha 1-3-N-acetylgalactosaminyltransferase; transferase B, alpha 1-3-galactosyltransferase) [Source:HGNC Symbol;Acc:79]	-1.61294	-5.62603	2.40015	-3.13257	-0.799912	0.426143	0.848408	-4.93071
ENSG00000226188	ENSG00000226188	HNRNPA1P3	heterogeneous nuclear ribonucleoprotein A1 pseudogene 3 [Source:HGNC Symbol;Acc:16567]	-1.94034	-6.76844	2.88775	-4.20999	-0.799842	0.426183	0.848408	-4.79843
ENSG00000196646	ENSG00000196646	ZNF136	zinc finger protein 136 [Source:HGNC Symbol;Acc:12920]	-0.201138	-0.701626	0.299349	5.21421	-0.79984	0.426184	0.848408	-6.23442
ENSG00000226853	ENSG00000226853	AC010894.3		0.593203	-0.882892	2.0693	0.484972	0.799817	0.426198	0.848408	-5.32971
ENSG00000242372	ENSG00000242372	EIF6	eukaryotic translation initiation factor 6 [Source:HGNC Symbol;Acc:6159]	0.247678	-0.368789	0.864145	5.15339	0.799613	0.426315	0.848518	-6.18359
ENSG00000152558	ENSG00000152558	TMEM123	transmembrane protein 123 [Source:HGNC Symbol;Acc:30138]	-0.554087	-1.93321	0.825035	5.5372	-0.799608	0.426318	0.848518	-6.27949
ENSG00000171865	ENSG00000171865	RNASEH1	ribonuclease H1 [Source:HGNC Symbol;Acc:18466]	0.229216	-0.341404	0.799836	5.08993	0.799465	0.426401	0.848617	-6.18658
ENSG00000138669	ENSG00000138669	PRKG2	protein kinase, cGMP-dependent, type II [Source:HGNC Symbol;Acc:9416]	-0.505522	-1.76431	0.753267	4.31828	-0.799261	0.426518	0.848717	-6.15669
ENSG00000167702	ENSG00000167702	KIFC2	kinesin family member C2 [Source:HGNC Symbol;Acc:29530]	0.192535	-0.286896	0.671967	5.58306	0.799256	0.426521	0.848717	-6.28084
ENSG00000255389	ENSG00000255389	C6orf3		0.225471	-0.336008	0.786951	3.4828	0.799208	0.426549	0.848717	-5.9483
ENSG00000182489	ENSG00000182489	XKRX	XK, Kell blood group complex subunit-related, X-linked [Source:HGNC Symbol;Acc:29845]	-1.03316	-3.60671	1.54039	-1.39188	-0.798984	0.426678	0.848909	-5.10006
ENSG00000177098	ENSG00000177098	SCN4B	sodium channel, voltage-gated, type IV, beta subunit [Source:HGNC Symbol;Acc:10592]	0.86183	-1.28523	3.00889	1.53862	0.798874	0.426741	0.848954	-5.5951
ENSG00000255520	ENSG00000255520	RP11-390K5.3		-1.01065	-3.52878	1.50747	-0.554635	-0.798779	0.426796	0.848954	-5.08008
ENSG00000178015	ENSG00000178015	GPR150	G protein-coupled receptor 150 [Source:HGNC Symbol;Acc:23628]	1.8178	-2.71143	6.34704	-3.57013	0.798774	0.426799	0.848954	-4.85237
ENSG00000176697	ENSG00000176697	BDNF	brain-derived neurotrophic factor [Source:HGNC Symbol;Acc:1033]	0.874123	-1.3044	3.05264	4.26901	0.79857	0.426917	0.848982	-6.03294
ENSG00000203280	ENSG00000203280	CTA-221G9.11		-1.88518	-6.58362	2.81327	-4.09897	-0.798546	0.42693	0.848982	-4.77763
ENSG00000239466	ENSG00000239466	RN7SL552P	RNA, 7SL, cytoplasmic 552, pseudogene [Source:HGNC Symbol;Acc:46568]	0.888038	-1.32529	3.10136	-2.25737	0.798524	0.426943	0.848982	-5.04606
ENSG00000185306	ENSG00000185306	C12orf56	chromosome 12 open reading frame 56 [Source:HGNC Symbol;Acc:26967]	-1.61855	-5.6526	2.4155	-3.33669	-0.798523	0.426944	0.848982	-4.83654
ENSG00000263456	ENSG00000263456	MIR5189	microRNA 5189 [Source:HGNC Symbol;Acc:43515]	-1.28378	-4.48395	1.91639	-3.324	-0.798396	0.427017	0.849063	-4.89268
ENSG00000232710	ENSG00000232710	RP4-669P10.16		-0.949068	-3.31578	1.41764	-1.77893	-0.798094	0.427191	0.849337	-5.10702
ENSG00000187446	ENSG00000187446	CHP1	calcineurin-like EF-hand protein 1 [Source:HGNC Symbol;Acc:17433]	0.347914	-0.519742	1.21557	5.69215	0.798043	0.42722	0.849337	-6.27973
ENSG00000140443	ENSG00000140443	IGF1R	insulin-like growth factor 1 receptor [Source:HGNC Symbol;Acc:5465]	0.356522	-0.532698	1.24574	8.28628	0.797956	0.42727	0.849371	-6.57762
ENSG00000204217	ENSG00000204217	BMPR2	bone morphogenetic protein receptor, type II (serine/threonine kinase) [Source:HGNC Symbol;Acc:1078]	-0.166141	-0.580618	0.248335	8.21955	-0.797775	0.427375	0.849388	-6.58266
ENSG00000070756	ENSG00000070756	PABPC1	poly(A) binding protein, cytoplasmic 1 [Source:HGNC Symbol;Acc:8554]	0.418915	-0.62643	1.46426	8.23233	0.797569	0.427494	0.849388	-6.56929
ENSG00000261519	ENSG00000261519	Y_RNA	Y RNA [Source:RFAM;Acc:RF00019]	2.28038	-3.41003	7.97079	-3.54365	0.797565	0.427496	0.849388	-4.79024
ENSG00000105393	ENSG00000105393	BABAM1	BRISC and BRCA1 A complex member 1 [Source:HGNC Symbol;Acc:25008]	0.284797	-0.425928	0.995522	3.46164	0.797509	0.427529	0.849388	-5.92717
ENSG00000141384	ENSG00000141384	TAF4B	TAF4b RNA polymerase II, TATA box binding protein (TBP)-associated factor, 105kDa [Source:HGNC Symbol;Acc:11538]	0.438157	-0.655326	1.53164	1.73341	0.79748	0.427545	0.849388	-5.62324
ENSG00000164107	ENSG00000164107	HAND2	heart and neural crest derivatives expressed 2 [Source:HGNC Symbol;Acc:4808]	1.18973	-1.77945	4.1589	-0.58392	0.797469	0.427552	0.849388	-5.16532
ENSG00000110108	ENSG00000110108	TMEM109	transmembrane protein 109 [Source:HGNC Symbol;Acc:28771]	0.422653	-0.632159	1.47746	3.41106	0.797464	0.427555	0.849388	-5.90636
ENSG00000253966	ENSG00000253966	CTC-455F18.3		-1.0235	-3.57796	1.53095	-1.81882	-0.79743	0.427574	0.849388	-5.12061
ENSG00000232040	ENSG00000232040	SCAND3	SCAN domain containing 3 [Source:HGNC Symbol;Acc:13851]	0.309936	-0.463755	1.08363	4.57162	0.797271	0.427666	0.849388	-6.11096
ENSG00000229644	ENSG00000229644	NAMPTL	nicotinamide phosphoribosyltransferase-like [Source:HGNC Symbol;Acc:17633]	1.12546	-1.68438	3.9353	-0.915811	0.797166	0.427727	0.849388	-5.07806
ENSG00000187608	ENSG00000187608	ISG15	ISG15 ubiquitin-like modifier [Source:HGNC Symbol;Acc:4053]	0.527647	-0.789737	1.84503	4.7213	0.797137	0.427744	0.849388	-6.09064
ENSG00000115353	ENSG00000115353	TACR1	tachykinin receptor 1 [Source:HGNC Symbol;Acc:11526]	0.737737	-1.10419	2.57966	1.23462	0.797134	0.427745	0.849388	-5.52631
ENSG00000255568	ENSG00000255568	BRWD1-IT2	BRWD1 intronic transcript 2 (non-protein coding) [Source:HGNC Symbol;Acc:16423]	0.562492	-0.842125	1.96711	0.410885	0.797004	0.42782	0.849388	-5.40675
ENSG00000207703	ENSG00000207703	MIR7-2	microRNA 7-2 [Source:HGNC Symbol;Acc:31639]	-1.13477	-3.96864	1.6991	-3.07013	-0.796948	0.427852	0.849388	-4.93244
ENSG00000205867	ENSG00000205867	KRTAP5-2	keratin associated protein 5-2 [Source:HGNC Symbol;Acc:23597]	1.54778	-2.31756	5.41311	-2.05222	0.796935	0.42786	0.849388	-4.86003
ENSG00000249738	ENSG00000249738	AC008697.1		-1.95229	-6.82821	2.92363	-4.40294	-0.796874	0.427895	0.849388	-4.79946
ENSG00000162975	ENSG00000162975	KCNF1	potassium voltage-gated channel, subfamily F, member 1 [Source:HGNC Symbol;Acc:6246]	0.633726	-0.949051	2.2165	4.29958	0.796863	0.427902	0.849388	-6.04304
ENSG00000150551	ENSG00000150551	LYPD1	LY6/PLAUR domain containing 1 [Source:HGNC Symbol;Acc:28431]	0.472142	-0.707078	1.65136	6.45966	0.796856	0.427906	0.849388	-6.36446
ENSG00000163738	ENSG00000163738	MTHFD2L	methylenetetrahydrofolate dehydrogenase (NADP+ dependent) 2-like [Source:HGNC Symbol;Acc:31865]	-0.245835	-0.859856	0.368186	4.35595	-0.796824	0.427924	0.849388	-6.1207
ENSG00000242525	ENSG00000242525	OR7E100P	olfactory receptor, family 7, subfamily E, member 100 pseudogene [Source:HGNC Symbol;Acc:15048]	-0.882507	-3.08678	1.32177	-1.27254	-0.796808	0.427933	0.849388	-5.15241
ENSG00000250105	ENSG00000250105	CTD-3074O7.2		1.60038	-2.39725	5.598	-3.52953	0.79675	0.427967	0.84939	-4.89332
ENSG00000248682	ENSG00000248682	ARHGAP22-IT1	ARHGAP22 intronic transcript 1 (non-protein coding) [Source:HGNC Symbol;Acc:42944]	2.22623	-3.33634	7.7888	-4.9476	0.79652	0.4281	0.849583	-4.75556
ENSG00000171150	ENSG00000171150	SOCS5	suppressor of cytokine signaling 5 [Source:HGNC Symbol;Acc:16852]	0.262785	-0.393888	0.919459	5.7622	0.796441	0.428145	0.849583	-6.30461
ENSG00000153029	ENSG00000153029	MR1	major histocompatibility complex, class I-related [Source:HGNC Symbol;Acc:4975]	0.553153	-0.829266	1.93557	1.49833	0.796356	0.428194	0.849583	-5.59221
ENSG00000250033	ENSG00000250033	SLC7A11-AS1	SLC7A11 antisense RNA 1 [Source:HGNC Symbol;Acc:44064]	1.26872	-1.90203	4.43948	-2.01186	0.796355	0.428195	0.849583	-5.04528
ENSG00000065135	ENSG00000065135	GNAI3	guanine nucleotide binding protein (G protein), alpha inhibiting activity polypeptide 3 [Source:HGNC Symbol;Acc:4387]	0.145904	-0.218789	0.510597	7.55811	0.796234	0.428265	0.849656	-6.49803
ENSG00000155026	ENSG00000155026	RSPH10B	radial spoke head 10 homolog B (Chlamydomonas) [Source:HGNC Symbol;Acc:27362]	-0.79137	-2.7697	1.18696	2.06358	-0.796128	0.428326	0.849703	-5.59809
ENSG00000229533	ENSG00000229533	AC003986.5		-1.55663	-5.44841	2.33515	-3.62368	-0.796048	0.428372	0.849703	-4.8603
ENSG00000173171	ENSG00000173171	MTX1	metaxin 1 [Source:HGNC Symbol;Acc:7504]	0.613094	-0.919768	2.14596	2.87999	0.796024	0.428386	0.849703	-5.79933
ENSG00000114698	ENSG00000114698	PLSCR4	phospholipid scramblase 4 [Source:HGNC Symbol;Acc:16497]	-0.738733	-2.58594	1.10848	1.46781	-0.795927	0.428442	0.849749	-5.57441
ENSG00000263065	ENSG00000263065	AF001548.6		2.01836	-3.03057	7.06729	-4.20549	0.795611	0.428625	0.849862	-4.79251
ENSG00000227053	ENSG00000227053	RP11-395B7.4		-1.75988	-6.16273	2.64298	-3.40712	-0.795517	0.428679	0.849862	-4.85765
ENSG00000233121	ENSG00000233121	VN1R20P	vomeronasal 1 receptor 20 pseudogene [Source:HGNC Symbol;Acc:37335]	1.78979	-2.68833	6.26792	-3.00952	0.795442	0.428723	0.849862	-4.85429
ENSG00000260172	ENSG00000260172	RP11-358M11.3		-1.43665	-5.0312	2.1579	-3.4945	-0.79544	0.428724	0.849862	-4.86432
ENSG00000198963	ENSG00000198963	RORB	RAR-related orphan receptor B [Source:HGNC Symbol;Acc:10259]	0.921809	-1.38479	3.22841	1.7425	0.795373	0.428763	0.849862	-5.62539
ENSG00000228421	ENSG00000228421	AC005013.5		1.2829	-1.92724	4.49303	-2.44029	0.795372	0.428763	0.849862	-4.91541
ENSG00000068024	ENSG00000068024	HDAC4	histone deacetylase 4 [Source:HGNC Symbol;Acc:14063]	0.202731	-0.304566	0.710028	7.02754	0.795352	0.428774	0.849862	-6.44478
ENSG00000260198	ENSG00000260198	RP11-441F2.2		-0.527743	-1.8484	0.792912	0.891317	-0.795307	0.428801	0.849862	-5.57026
ENSG00000269578	ENSG00000269578	CTD-3222D19.5		-0.929284	-3.2551	1.39654	-1.71126	-0.795196	0.428865	0.849862	-5.1021
ENSG00000151240	ENSG00000151240	DIP2C	DIP2 disco-interacting protein 2 homolog C (Drosophila) [Source:HGNC Symbol;Acc:29150]	-0.135889	-0.475999	0.204221	7.51341	-0.795182	0.428873	0.849862	-6.50275
ENSG00000205436	ENSG00000205436	EXOC3L4	exocyst complex component 3-like 4 [Source:HGNC Symbol;Acc:20120]	1.86586	-2.80414	6.53585	-2.76016	0.795176	0.428876	0.849862	-4.96869
ENSG00000270492	ENSG00000270492	RP13-685P2.8		-0.888931	-3.11428	1.33641	-0.683795	-0.79501	0.428973	0.849862	-5.18349
ENSG00000166741	ENSG00000166741	NNMT	nicotinamide N-methyltransferase [Source:HGNC Symbol;Acc:7861]	0.444254	-0.667904	1.55641	5.61951	0.795	0.428978	0.849862	-6.2449
ENSG00000224950	ENSG00000224950	RP5-1086K13.1		0.801041	-1.20445	2.80654	-1.1852	0.794942	0.429012	0.849862	-5.12665
ENSG00000099783	ENSG00000099783	HNRNPM	heterogeneous nuclear ribonucleoprotein M [Source:HGNC Symbol;Acc:5046]	0.220998	-0.332304	0.774301	7.96354	0.794928	0.429019	0.849862	-6.52342
ENSG00000099256	ENSG00000099256	PRTFDC1	phosphoribosyl transferase domain containing 1 [Source:HGNC Symbol;Acc:23333]	-0.28852	-1.01088	0.433839	3.82931	-0.794922	0.429023	0.849862	-6.02616
ENSG00000133317	ENSG00000133317	LGALS12	lectin, galactoside-binding, soluble, 12 [Source:HGNC Symbol;Acc:15788]	2.34052	-3.5211	8.20215	-4.44319	0.794688	0.429158	0.850047	-4.79021
ENSG00000051009	ENSG00000051009	FAM160A2	family with sequence similarity 160, member A2 [Source:HGNC Symbol;Acc:25378]	-0.218924	-0.767227	0.329379	4.37091	-0.794647	0.429182	0.850047	-6.12106
ENSG00000179399	ENSG00000179399	GPC5	glypican 5 [Source:HGNC Symbol;Acc:4453]	-0.70246	-2.46215	1.05723	0.318928	-0.794486	0.429275	0.850097	-5.38948
ENSG00000108389	ENSG00000108389	MTMR4	myotubularin related protein 4 [Source:HGNC Symbol;Acc:7452]	0.285349	-0.429502	1.0002	7.10921	0.794443	0.4293	0.850097	-6.46658
ENSG00000138002	ENSG00000138002	IFT172	intraflagellar transport 172 homolog (Chlamydomonas) [Source:HGNC Symbol;Acc:30391]	0.215125	-0.323822	0.754073	5.47282	0.794414	0.429317	0.850097	-6.26421
ENSG00000136371	ENSG00000136371	MTHFS	5,10-methenyltetrahydrofolate synthetase (5-formyltetrahydrofolate cyclo-ligase) [Source:HGNC Symbol;Acc:7437]	-0.490825	-1.72056	0.738914	0.836396	-0.794357	0.42935	0.850097	-5.50309
ENSG00000121236	ENSG00000121236	TRIM6	tripartite motif containing 6 [Source:HGNC Symbol;Acc:16277]	-1.50423	-5.27318	2.26472	-2.40398	-0.794321	0.429371	0.850097	-4.95346
ENSG00000233718	ENSG00000233718	MYCNOS	MYCN opposite strand/antisense RNA [Source:HGNC Symbol;Acc:16911]	-0.488684	-1.71337	0.735998	0.316947	-0.794157	0.429466	0.850121	-5.34065
ENSG00000244055	ENSG00000244055	AC007566.10		0.31127	-0.468839	1.09138	3.26614	0.794116	0.429489	0.850121	-5.84129
ENSG00000230483	ENSG00000230483	AC124057.5		0.900913	-1.35739	3.15922	-1.01951	0.793965	0.429577	0.850121	-5.10015
ENSG00000166813	ENSG00000166813	KIF7	kinesin family member 7 [Source:HGNC Symbol;Acc:30497]	0.224755	-0.33865	0.78816	4.26379	0.793943	0.429589	0.850121	-6.09119
ENSG00000124333	ENSG00000124333	VAMP7	vesicle-associated membrane protein 7 [Source:HGNC Symbol;Acc:11486]	0.350024	-0.527482	1.22753	4.83002	0.79387	0.429632	0.850121	-6.15095
ENSG00000112038	ENSG00000112038	OPRM1	opioid receptor, mu 1 [Source:HGNC Symbol;Acc:8156]	1.26282	-1.90342	4.42906	-2.84602	0.793778	0.429685	0.850121	-4.97852
ENSG00000237605	ENSG00000237605	RP11-343H5.6		2.21458	-3.33813	7.76728	-3.94181	0.793758	0.429697	0.850121	-4.77907
ENSG00000228886	ENSG00000228886	RP11-290D2.3		-0.750889	-2.63365	1.13187	-1.03372	-0.793749	0.429702	0.850121	-5.22363
ENSG00000143507	ENSG00000143507	DUSP10	dual specificity phosphatase 10 [Source:HGNC Symbol;Acc:3065]	0.500248	-0.75409	1.75459	4.13458	0.793729	0.429713	0.850121	-5.90033
ENSG00000132182	ENSG00000132182	NUP210	nucleoporin 210kDa [Source:HGNC Symbol;Acc:30052]	0.221191	-0.333447	0.775829	5.86793	0.793707	0.429726	0.850121	-6.31768
ENSG00000197430	ENSG00000197430	OPALIN	oligodendrocytic myelin paranodal and inner loop protein [Source:HGNC Symbol;Acc:20707]	1.82455	-2.75069	6.3998	-4.67276	0.793677	0.429744	0.850121	-4.77233
ENSG00000249304	ENSG00000249304	RP11-26P13.2		-2.13113	-7.4758	3.21353	-4.77765	-0.793582	0.429798	0.850165	-4.79104
ENSG00000229372	ENSG00000229372	SZT2-AS1	SZT2 antisense RNA 1 [Source:HGNC Symbol;Acc:41225]	-1.08517	-3.80722	1.63687	-2.14509	-0.793426	0.429889	0.850201	-5.01227
ENSG00000185728	ENSG00000185728	YTHDF3	YTH domain family, member 3 [Source:HGNC Symbol;Acc:26465]	0.199042	-0.300267	0.69835	7.48082	0.793371	0.429921	0.850201	-6.4851
ENSG00000152661	ENSG00000152661	GJA1	gap junction protein, alpha 1, 43kDa [Source:HGNC Symbol;Acc:4274]	0.702949	-1.06048	2.46638	8.26323	0.793355	0.42993	0.850201	-6.55806
ENSG00000151365	ENSG00000151365	THRSP	thyroid hormone responsive [Source:HGNC Symbol;Acc:11800]	2.51744	-3.79835	8.83324	-4.70914	0.793293	0.429966	0.850201	-4.74134
ENSG00000260781	ENSG00000260781	ARHGAP23P1	Rho GTPase activating protein 23 pseudogene 1 [Source:HGNC Symbol;Acc:45039]	-0.852874	-2.99281	1.28706	-1.19655	-0.793206	0.430016	0.850201	-5.06468
ENSG00000166046	ENSG00000166046	TCP11L2	t-complex 11, testis-specific-like 2 [Source:HGNC Symbol;Acc:28627]	0.327909	-0.494847	1.15067	5.63463	0.793203	0.430018	0.850201	-6.248
ENSG00000121775	ENSG00000121775	TMEM39B	transmembrane protein 39B [Source:HGNC Symbol;Acc:25510]	-0.245101	-0.860161	0.36996	3.74171	-0.793101	0.430077	0.850201	-6.02368
ENSG00000124440	ENSG00000124440	HIF3A	hypoxia inducible factor 3, alpha subunit [Source:HGNC Symbol;Acc:15825]	-0.96079	-3.37182	1.45024	0.975934	-0.793098	0.430079	0.850201	-5.54882
ENSG00000124767	ENSG00000124767	GLO1	glyoxalase I [Source:HGNC Symbol;Acc:4323]	0.329922	-0.498276	1.15812	6.19946	0.792829	0.430235	0.850226	-6.34956
ENSG00000166860	ENSG00000166860	ZBTB39	zinc finger and BTB domain containing 39 [Source:HGNC Symbol;Acc:29014]	0.295087	-0.445664	1.03584	4.56139	0.792828	0.430235	0.850226	-6.14249
ENSG00000259632	ENSG00000259632	RP11-56B16.1		-2.27543	-7.98746	3.43661	-3.84585	-0.792819	0.430241	0.850226	-4.79683
ENSG00000137266	ENSG00000137266	SLC22A23	solute carrier family 22, member 23 [Source:HGNC Symbol;Acc:21106]	0.284322	-0.429434	0.998078	5.52159	0.792798	0.430253	0.850226	-6.28293
ENSG00000108852	ENSG00000108852	MPP2	membrane protein, palmitoylated 2 (MAGUK p55 subfamily member 2) [Source:HGNC Symbol;Acc:7220]	0.206533	-0.311975	0.725041	6.60308	0.79275	0.43028	0.850226	-6.38078
ENSG00000151575	ENSG00000151575	TEX9	testis expressed 9 [Source:HGNC Symbol;Acc:29585]	-0.334964	-1.17601	0.506081	4.16448	-0.792648	0.430339	0.850226	-6.10531
ENSG00000114982	ENSG00000114982	KANSL3	KAT8 regulatory NSL complex subunit 3 [Source:HGNC Symbol;Acc:25473]	0.175494	-0.265188	0.616176	6.18488	0.792572	0.430384	0.850226	-6.35526
ENSG00000196581	ENSG00000196581	AJAP1	adherens junctions associated protein 1 [Source:HGNC Symbol;Acc:30801]	-0.581096	-2.04034	0.878142	4.11889	-0.792545	0.430399	0.850226	-6.06134
ENSG00000122545	ENSG00000122545	2023-09-07	septin 7 [Source:HGNC Symbol;Acc:1717]	-0.156693	-0.550183	0.236798	7.90259	-0.792531	0.430407	0.850226	-6.54143
ENSG00000127804	ENSG00000127804	METTL16	methyltransferase like 16 [Source:HGNC Symbol;Acc:28484]	-0.263715	-0.92598	0.398549	5.73957	-0.792512	0.430419	0.850226	-6.30568
ENSG00000235499	ENSG00000235499	AC073046.25		0.404725	-0.611801	1.42125	1.82125	0.792398	0.430484	0.850291	-5.62579
ENSG00000255422	ENSG00000255422	AP002954.4		-1.5899	-5.58385	2.40406	-2.73323	-0.792259	0.430565	0.850385	-4.83148
ENSG00000187535	ENSG00000187535	IFT140	intraflagellar transport 140 homolog (Chlamydomonas) [Source:HGNC Symbol;Acc:29077]	0.425933	-0.644181	1.49605	5.49117	0.792161	0.430622	0.850433	-6.26704
ENSG00000196267	ENSG00000196267	ZNF836	zinc finger protein 836 [Source:HGNC Symbol;Acc:34333]	-0.209536	-0.736029	0.316958	4.43227	-0.792076	0.430671	0.850465	-6.12451
ENSG00000267198	ENSG00000267198	RP11-798G7.6		0.871158	-1.31806	3.06038	0.332541	0.79197	0.430732	0.850522	-5.28847
ENSG00000103876	ENSG00000103876	FAH	fumarylacetoacetate hydrolase (fumarylacetoacetase) [Source:HGNC Symbol;Acc:3579]	0.46063	-0.697126	1.61839	2.01043	0.791839	0.430809	0.850608	-5.64971
ENSG00000178028	ENSG00000178028	DMAP1	DNA methyltransferase 1 associated protein 1 [Source:HGNC Symbol;Acc:18291]	-0.184152	-0.647222	0.278917	4.83278	-0.791467	0.431024	0.850876	-6.19005
ENSG00000253667	ENSG00000253667	RP11-30L15.4		-1.53212	-5.38495	2.32072	-3.74431	-0.791432	0.431045	0.850876	-4.89939
ENSG00000106299	ENSG00000106299	WASL	Wiskott-Aldrich syndrome-like [Source:HGNC Symbol;Acc:12735]	0.149273	-0.226179	0.524725	6.58224	0.791276	0.431135	0.850876	-6.4002
ENSG00000113597	ENSG00000113597	TRAPPC13	trafficking protein particle complex 13 [Source:HGNC Symbol;Acc:25828]	-0.260617	-0.916132	0.394899	5.37076	-0.791264	0.431142	0.850876	-6.25291
ENSG00000154040	ENSG00000154040	CABYR	calcium binding tyrosine-(Y)-phosphorylation regulated [Source:HGNC Symbol;Acc:15569]	0.361826	-0.548271	1.27192	2.11826	0.791251	0.431149	0.850876	-5.70725
ENSG00000224815	ENSG00000224815	RP11-307E17.9		-1.27004	-4.46479	1.9247	-2.22056	-0.791196	0.431182	0.850876	-5.01426
ENSG00000104918	ENSG00000104918	RETN	resistin [Source:HGNC Symbol;Acc:20389]	2.375	-3.60105	8.35104	-4.10121	0.790954	0.431322	0.850876	-4.7583
ENSG00000198796	ENSG00000198796	ALPK2	alpha-kinase 2 [Source:HGNC Symbol;Acc:20565]	0.901041	-1.36623	3.16831	6.20723	0.79094	0.43133	0.850876	-6.36399
ENSG00000187953	ENSG00000187953	PMS2CL	PMS2 C-terminal like pseudogene [Source:HGNC Symbol;Acc:30061]	0.311099	-0.471749	1.09395	5.18742	0.790902	0.431352	0.850876	-6.19261
ENSG00000143653	ENSG00000143653	SCCPDH	saccharopine dehydrogenase (putative) [Source:HGNC Symbol;Acc:24275]	0.332126	-0.503721	1.16797	5.0177	0.79082	0.431399	0.850876	-6.21017
ENSG00000163344	ENSG00000163344	PMVK	phosphomevalonate kinase [Source:HGNC Symbol;Acc:9141]	0.227376	-0.344872	0.799623	4.85327	0.790791	0.431416	0.850876	-6.16336
ENSG00000168259	ENSG00000168259	DNAJC7	DnaJ (Hsp40) homolog, subfamily C, member 7 [Source:HGNC Symbol;Acc:12392]	0.139107	-0.211008	0.489221	6.5804	0.790752	0.431439	0.850876	-6.38969
ENSG00000065675	ENSG00000065675	PRKCQ	protein kinase C, theta [Source:HGNC Symbol;Acc:9410]	0.459269	-0.696821	1.61536	1.03083	0.790637	0.431506	0.850876	-5.50042
ENSG00000155367	ENSG00000155367	PPM1J	protein phosphatase, Mg2+/Mn2+ dependent, 1J [Source:HGNC Symbol;Acc:20785]	0.643448	-0.976365	2.26326	0.766786	0.790588	0.431534	0.850876	-5.38186
ENSG00000261054	ENSG00000261054	RP11-6O2.4		0.93924	-1.42526	3.30374	-1.36059	0.790569	0.431545	0.850876	-5.14138
ENSG00000259881	ENSG00000259881	RP11-830F9.5		1.5057	-2.28513	5.29652	-1.30017	0.790506	0.431582	0.850876	-4.94012
ENSG00000150275	ENSG00000150275	PCDH15	protocadherin-related 15 [Source:HGNC Symbol;Acc:14674]	-0.389604	-1.37058	0.591375	3.96486	-0.790434	0.431624	0.850876	-6.07457
ENSG00000228065	ENSG00000228065	RP11-222A11.1		-0.780423	-2.74551	1.18467	-0.0963618	-0.790405	0.43164	0.850876	-5.37678
ENSG00000232081	ENSG00000232081	LARGE-IT1	LARGE intronic transcript 1 (non-protein coding) [Source:HGNC Symbol;Acc:41357]	-1.3798	-4.85421	2.09462	-2.8211	-0.790379	0.431655	0.850876	-4.95612
ENSG00000253931	ENSG00000253931	RP11-909N17.2		0.841005	-1.27671	2.95872	-1.72977	0.790376	0.431657	0.850876	-5.06509
ENSG00000201944	ENSG00000201944	SNORA72	Small nucleolar RNA SNORA72 [Source:RFAM;Acc:RF00139]	-0.727217	-2.55842	1.10399	-1.37867	-0.790368	0.431662	0.850876	-5.17841
ENSG00000083635	ENSG00000083635	NUFIP1	nuclear fragile X mental retardation protein interacting protein 1 [Source:HGNC Symbol;Acc:8057]	0.271109	-0.411575	0.953793	5.60972	0.790361	0.431666	0.850876	-6.20779
ENSG00000138107	ENSG00000138107	ACTR1A	ARP1 actin-related protein 1 homolog A, centractin alpha (yeast) [Source:HGNC Symbol;Acc:167]	0.310201	-0.471052	1.09145	7.00788	0.790229	0.431742	0.85095	-6.44466
ENSG00000164327	ENSG00000164327	RICTOR	RPTOR independent companion of MTOR, complex 2 [Source:HGNC Symbol;Acc:28611]	-0.278177	-0.978818	0.422464	7.5394	-0.790184	0.431769	0.85095	-6.51238
ENSG00000267251	ENSG00000267251	AC139100.3		0.57431	-0.872411	2.02103	1.18262	0.790066	0.431837	0.850953	-5.48971
ENSG00000100324	ENSG00000100324	TAB1	TGF-beta activated kinase 1/MAP3K7 binding protein 1 [Source:HGNC Symbol;Acc:18157]	0.200638	-0.304872	0.706148	5.47098	0.789924	0.43192	0.850953	-6.26709
ENSG00000254507	ENSG00000254507	RP11-481A20.10		1.49975	-2.27897	5.27848	-3.30269	0.789909	0.431928	0.850953	-4.87842
ENSG00000129194	ENSG00000129194	SOX15	SRY (sex determining region Y)-box 15 [Source:HGNC Symbol;Acc:11196]	-1.42563	-5.01774	2.16649	-2.45522	-0.789873	0.431949	0.850953	-4.96734
ENSG00000256757	ENSG00000256757	RP11-159N11.3		1.84199	-2.79923	6.4832	-4.01615	0.789872	0.43195	0.850953	-4.78033
ENSG00000223572	ENSG00000223572	CKMT1A	creatine kinase, mitochondrial 1A [Source:HGNC Symbol;Acc:31736]	-0.486647	-1.71289	0.739592	0.740878	-0.789843	0.431967	0.850953	-5.45459
ENSG00000111341	ENSG00000111341	MGP	matrix Gla protein [Source:HGNC Symbol;Acc:7060]	0.828533	-1.25972	2.91678	-1.19583	0.78964	0.432084	0.851063	-5.40734
ENSG00000125414	ENSG00000125414	MYH2	myosin, heavy chain 2, skeletal muscle, adult [Source:HGNC Symbol;Acc:7572]	2.18345	-3.3203	7.6872	-3.77327	0.789562	0.43213	0.851063	-4.836
ENSG00000245105	ENSG00000245105	A2M-AS1	A2M antisense RNA 1 [Source:HGNC Symbol;Acc:27057]	-0.812745	-2.86164	1.23615	-0.325779	-0.78947	0.432183	0.851063	-5.39762
ENSG00000100478	ENSG00000100478	AP4S1	adaptor-related protein complex 4, sigma 1 subunit [Source:HGNC Symbol;Acc:575]	-0.19592	-0.689847	0.298006	4.15492	-0.78944	0.432201	0.851063	-6.09174
ENSG00000203886	ENSG00000203886	CYP17A1-AS1	CYP17A1 antisense RNA 1 [Source:HGNC Symbol;Acc:31671]	-1.60277	-5.6438	2.43827	-3.44641	-0.789367	0.432243	0.851063	-4.88714
ENSG00000206203	ENSG00000206203	TSSK2	testis-specific serine kinase 2 [Source:HGNC Symbol;Acc:11401]	1.81112	-2.75535	6.37758	-2.9543	0.789347	0.432255	0.851063	-4.86751
ENSG00000163466	ENSG00000163466	ARPC2	actin related protein 2/3 complex, subunit 2, 34kDa [Source:HGNC Symbol;Acc:705]	0.197712	-0.30083	0.696253	7.25867	0.789283	0.432292	0.851063	-6.46643
ENSG00000188828	ENSG00000188828	GLRA4	glycine receptor, alpha 4 [Source:HGNC Symbol;Acc:31715]	-0.998856	-3.5176	1.51989	-1.35332	-0.78926	0.432305	0.851063	-5.08813
ENSG00000017483	ENSG00000017483	SLC38A5	solute carrier family 38, member 5 [Source:HGNC Symbol;Acc:18070]	0.992782	-1.51072	3.49628	-0.692713	0.789239	0.432318	0.851063	-5.17577
ENSG00000143355	ENSG00000143355	LHX9	LIM homeobox 9 [Source:HGNC Symbol;Acc:14222]	-1.16898	-4.11717	1.7792	-0.945727	-0.789141	0.432374	0.85111	-5.24698
ENSG00000146592	ENSG00000146592	CREB5	cAMP responsive element binding protein 5 [Source:HGNC Symbol;Acc:16844]	-0.348189	-1.22665	0.530269	8.30675	-0.788854	0.432541	0.851374	-6.41955
ENSG00000124702	ENSG00000124702	KLHDC3	kelch domain containing 3 [Source:HGNC Symbol;Acc:20704]	0.223666	-0.340752	0.788083	6.40195	0.78868	0.432642	0.85143	-6.3676
ENSG00000239272	ENSG00000239272	RPL21P10	ribosomal protein L21 pseudogene 10 [Source:HGNC Symbol;Acc:19795]	-0.78962	-2.78276	1.20352	-1.72699	-0.788464	0.432768	0.85143	-5.12051
ENSG00000227192	ENSG00000227192	RP1-45I4.3		-1.49245	-5.25972	2.27481	-3.05045	-0.788454	0.432774	0.85143	-4.92503
ENSG00000261215	ENSG00000261215	RP11-195F19.30		0.956424	-1.4579	3.37075	-1.6755	0.788418	0.432795	0.85143	-5.06154
ENSG00000108256	ENSG00000108256	NUFIP2	nuclear fragile X mental retardation protein interacting protein 2 [Source:HGNC Symbol;Acc:17634]	0.138606	-0.211282	0.488494	8.44683	0.788415	0.432796	0.85143	-6.59803
ENSG00000136206	ENSG00000136206	SPDYE1	speedy/RINGO cell cycle regulator family member E1 [Source:HGNC Symbol;Acc:16408]	-1.86158	-6.56177	2.83862	-3.35965	-0.788255	0.432889	0.85143	-4.80805
ENSG00000134996	ENSG00000134996	OSTF1	osteoclast stimulating factor 1 [Source:HGNC Symbol;Acc:8510]	0.816585	-1.24519	2.87836	0.29947	0.788248	0.432893	0.85143	-5.36313
ENSG00000145777	ENSG00000145777	TSLP	thymic stromal lymphopoietin [Source:HGNC Symbol;Acc:30743]	2.19192	-3.34298	7.72681	-4.14861	0.788164	0.432942	0.85143	-4.79277
ENSG00000223575	ENSG00000223575	RBMX2P3	RNA binding motif protein, X-linked 2 pseudogene 3 [Source:HGNC Symbol;Acc:39925]	-2.01903	-7.1176	3.07954	-4.10994	-0.788126	0.432964	0.85143	-4.84862
ENSG00000116251	ENSG00000116251	RPL22	ribosomal protein L22 [Source:HGNC Symbol;Acc:10315]	0.223326	-0.340648	0.7873	6.92843	0.788101	0.432979	0.85143	-6.44077
ENSG00000197776	ENSG00000197776	KLHDC1	kelch domain containing 1 [Source:HGNC Symbol;Acc:19836]	-0.424152	-1.4953	0.646992	2.99514	-0.788089	0.432986	0.85143	-5.8713
ENSG00000092758	ENSG00000092758	COL9A3	collagen, type IX, alpha 3 [Source:HGNC Symbol;Acc:2219]	0.48884	-0.745774	1.72346	7.27126	0.788021	0.433026	0.85143	-6.46744
ENSG00000215021	ENSG00000215021	PHB2	prohibitin 2 [Source:HGNC Symbol;Acc:30306]	0.208592	-0.318243	0.735427	6.58518	0.787997	0.433039	0.85143	-6.38978
ENSG00000111674	ENSG00000111674	ENO2	enolase 2 (gamma, neuronal) [Source:HGNC Symbol;Acc:3353]	0.319743	-0.487888	1.12737	7.76121	0.787934	0.433076	0.85143	-6.52358
ENSG00000165417	ENSG00000165417	GTF2A1	general transcription factor IIA, 1, 19/37kDa [Source:HGNC Symbol;Acc:4646]	0.215108	-0.328268	0.758484	7.03345	0.787877	0.433109	0.85143	-6.45237
ENSG00000202470	ENSG00000202470	Y_RNA	Y RNA [Source:RFAM;Acc:RF00019]	-1.13857	-4.0148	1.73767	-2.87944	-0.787837	0.433133	0.85143	-4.94891
ENSG00000261575	ENSG00000261575	RP11-259G18.1		-1.46244	-5.15689	2.232	-3.12551	-0.787828	0.433137	0.85143	-4.89726
ENSG00000159593	ENSG00000159593	NAE1	NEDD8 activating enzyme E1 subunit 1 [Source:HGNC Symbol;Acc:621]	-0.221936	-0.782623	0.33875	5.61826	-0.78779	0.43316	0.85143	-6.29815
ENSG00000231993	ENSG00000231993	RP1-85F18.5		1.12985	-1.72504	3.98473	-1.97622	0.787648	0.433242	0.851481	-4.98728
ENSG00000147669	ENSG00000147669	POLR2K	polymerase (RNA) II (DNA directed) polypeptide K, 7.0kDa [Source:HGNC Symbol;Acc:9198]	0.204062	-0.311599	0.719722	5.20194	0.787588	0.433277	0.851481	-6.22086
ENSG00000188707	ENSG00000188707	ZBED6CL	ZBED6 C-terminal like [Source:HGNC Symbol;Acc:21720]	-0.814725	-2.87355	1.24411	-1.81752	-0.787576	0.433284	0.851481	-5.13294
ENSG00000096872	ENSG00000096872	IFT74	intraflagellar transport 74 homolog (Chlamydomonas) [Source:HGNC Symbol;Acc:21424]	0.247059	-0.377445	0.871563	3.87998	0.787349	0.433416	0.85162	-6.01933
ENSG00000229014	ENSG00000229014	RPL30P13	ribosomal protein L30 pseudogene 13 [Source:HGNC Symbol;Acc:36280]	-1.63814	-5.77898	2.50271	-3.33439	-0.787341	0.433421	0.85162	-4.93307
ENSG00000188199	ENSG00000188199	NUTM2B	NUT family member 2B [Source:HGNC Symbol;Acc:23445]	0.561115	-0.857627	1.97986	2.29192	0.787136	0.43354	0.85172	-5.65497
ENSG00000226702	ENSG00000226702	AC011306.2		0.81912	-1.25206	2.8903	-3.40249	0.787102	0.43356	0.85172	-5.11773
ENSG00000188818	ENSG00000188818	ZDHHC11	zinc finger, DHHC-type containing 11 [Source:HGNC Symbol;Acc:19158]	-0.36905	-1.30226	0.564164	4.54885	-0.787056	0.433587	0.85172	-6.13996
ENSG00000114480	ENSG00000114480	GBE1	glucan (1,4-alpha-), branching enzyme 1 [Source:HGNC Symbol;Acc:4180]	0.334562	-0.511471	1.18059	3.64128	0.787029	0.433603	0.85172	-5.96941
ENSG00000182477	ENSG00000182477	OR2B8P	olfactory receptor, family 2, subfamily B, member 8 pseudogene [Source:HGNC Symbol;Acc:13968]	-1.3126	-4.63238	2.00719	-2.43256	-0.786907	0.433674	0.851789	-4.97997
ENSG00000168397	ENSG00000168397	ATG4B	autophagy related 4B, cysteine peptidase [Source:HGNC Symbol;Acc:20790]	0.212976	-0.325736	0.751689	6.07203	0.786822	0.433723	0.851789	-6.34353
ENSG00000172340	ENSG00000172340	SUCLG2	succinate-CoA ligase, GDP-forming, beta subunit [Source:HGNC Symbol;Acc:11450]	-0.490208	-1.7302	0.749783	3.10016	-0.786799	0.433736	0.851789	-5.87313
ENSG00000076513	ENSG00000076513	ANKRD13A	ankyrin repeat domain 13A [Source:HGNC Symbol;Acc:21268]	0.240048	-0.367202	0.847297	6.52047	0.786741	0.43377	0.85179	-6.39296
ENSG00000135040	ENSG00000135040	NAA35	N(alpha)-acetyltransferase 35, NatC auxiliary subunit [Source:HGNC Symbol;Acc:24340]	0.138151	-0.211387	0.487688	6.20814	0.786613	0.433845	0.851873	-6.35593
ENSG00000105443	ENSG00000105443	CYTH2	cytohesin 2 [Source:HGNC Symbol;Acc:9502]	0.124652	-0.19077	0.440074	6.47446	0.786518	0.4339	0.851916	-6.39548
ENSG00000250075	ENSG00000250075	RP11-584P21.2		-0.591273	-2.08756	0.905019	0.746052	-0.786454	0.433937	0.851926	-5.41709
ENSG00000229104	ENSG00000229104	YY1P2	YY1 transcription factor pseudogene 2 [Source:HGNC Symbol;Acc:45095]	2.09814	-3.2131	7.40938	-3.51426	0.786213	0.434078	0.852041	-4.77316
ENSG00000180535	ENSG00000180535	BHLHA15	basic helix-loop-helix family, member a15 [Source:HGNC Symbol;Acc:22265]	-1.88149	-6.6444	2.88143	-3.92123	-0.786195	0.434088	0.852041	-4.8461
ENSG00000156110	ENSG00000156110	ADK	adenosine kinase [Source:HGNC Symbol;Acc:257]	-0.234741	-0.828991	0.359508	4.82757	-0.786181	0.434096	0.852041	-6.18951
ENSG00000226979	ENSG00000226979	LTA	lymphotoxin alpha [Source:HGNC Symbol;Acc:6709]	-1.4111	-4.98431	2.1621	2.28052	-0.785964	0.434222	0.852041	-5.1494
ENSG00000137824	ENSG00000137824	RMDN3	regulator of microtubule dynamics 3 [Source:HGNC Symbol;Acc:25550]	0.240698	-0.368821	0.850216	5.6786	0.785935	0.434239	0.852041	-6.28235
ENSG00000162174	ENSG00000162174	ASRGL1	asparaginase like 1 [Source:HGNC Symbol;Acc:16448]	0.23187	-0.355306	0.819045	4.54275	0.785919	0.434249	0.852041	-6.14932
ENSG00000112599	ENSG00000112599	GUCA1B	guanylate cyclase activator 1B (retina) [Source:HGNC Symbol;Acc:4679]	-0.311163	-1.09922	0.476893	2.70788	-0.785838	0.434296	0.852041	-5.77736
ENSG00000232065	ENSG00000232065	AC023797.1		-1.45262	-5.13185	2.22662	-2.77492	-0.785771	0.434335	0.852041	-4.92992
ENSG00000182747	ENSG00000182747	SLC35D3	solute carrier family 35, member D3 [Source:HGNC Symbol;Acc:15621]	2.19324	-3.36325	7.74974	-4.32301	0.785575	0.434449	0.852041	-4.79393
ENSG00000162063	ENSG00000162063	CCNF	cyclin F [Source:HGNC Symbol;Acc:1591]	0.21711	-0.332933	0.767153	4.30778	0.785571	0.434451	0.852041	-6.09374
ENSG00000089847	ENSG00000089847	ANKRD24	ankyrin repeat domain 24 [Source:HGNC Symbol;Acc:29424]	0.568747	-0.872225	2.00972	1.52705	0.785534	0.434473	0.852041	-5.56023
ENSG00000159166	ENSG00000159166	LAD1	ladinin 1 [Source:HGNC Symbol;Acc:6472]	2.29388	-3.51797	8.10573	-4.47321	0.785521	0.434481	0.852041	-4.78339
ENSG00000183336	ENSG00000183336	BOLA2	bolA homolog 2 (E. coli) [Source:HGNC Symbol;Acc:29488]	0.947157	-1.45269	3.34701	-1.92601	0.785488	0.4345	0.852041	-4.99908
ENSG00000225877	ENSG00000225877	AC004603.4		-1.81269	-6.40563	2.78024	-2.96804	-0.785481	0.434504	0.852041	-4.84948
ENSG00000243284	ENSG00000243284	VSIG8	V-set and immunoglobulin domain containing 8 [Source:HGNC Symbol;Acc:32063]	1.46968	-2.25447	5.19383	-4.37029	0.78541	0.434545	0.852041	-4.821
ENSG00000127989	ENSG00000127989	MTERF	mitochondrial transcription termination factor [Source:HGNC Symbol;Acc:21463]	-0.206185	-0.728693	0.316324	4.2936	-0.785353	0.434578	0.852041	-6.11916
ENSG00000095951	ENSG00000095951	HIVEP1	human immunodeficiency virus type I enhancer binding protein 1 [Source:HGNC Symbol;Acc:4920]	0.382834	-0.587341	1.35301	6.71714	0.785348	0.434582	0.852041	-6.41282
ENSG00000131368	ENSG00000131368	MRPS25	mitochondrial ribosomal protein S25 [Source:HGNC Symbol;Acc:14511]	-0.173245	-0.612297	0.265806	5.67841	-0.785322	0.434596	0.852041	-6.32252
ENSG00000072786	ENSG00000072786	STK10	serine/threonine kinase 10 [Source:HGNC Symbol;Acc:11388]	0.50447	-0.774098	1.78304	5.2894	0.785259	0.434633	0.852041	-6.25063
ENSG00000128250	ENSG00000128250	RFPL1	ret finger protein-like 1 [Source:HGNC Symbol;Acc:9977]	2.18106	-3.34703	7.70916	-3.60728	0.785226	0.434653	0.852041	-4.78859
ENSG00000037637	ENSG00000037637	FBXO42	F-box protein 42 [Source:HGNC Symbol;Acc:29249]	0.148587	-0.228049	0.525222	6.95432	0.785164	0.434689	0.852047	-6.43804
ENSG00000163081	ENSG00000163081	CCDC140	coiled-coil domain containing 140 [Source:HGNC Symbol;Acc:26514]	-1.80936	-6.39611	2.77738	-4.66013	-0.785096	0.434728	0.852061	-4.7843
ENSG00000183298	ENSG00000183298	RP11-556K13.1		0.931563	-1.43135	3.29447	-0.857694	0.784634	0.434998	0.852359	-5.12215
ENSG00000100429	ENSG00000100429	HDAC10	histone deacetylase 10 [Source:HGNC Symbol;Acc:18128]	0.49644	-0.762848	1.75573	1.2955	0.784591	0.435022	0.852359	-5.52325
ENSG00000237637	ENSG00000237637	FRY-AS1	FRY antisense RNA 1 [Source:HGNC Symbol;Acc:39725]	-0.791993	-2.80104	1.21705	-1.42751	-0.784573	0.435033	0.852359	-5.13688
ENSG00000254701	ENSG00000254701	RP11-1415C14.4		0.294764	-0.452972	1.0425	3.17822	0.784564	0.435038	0.852359	-5.94591
ENSG00000233956	ENSG00000233956	BTF3P6	basic transcription factor 3 pseudogene 6 [Source:HGNC Symbol;Acc:23765]	-1.63865	-5.79551	2.51822	-3.47613	-0.784552	0.435045	0.852359	-4.90814
ENSG00000164338	ENSG00000164338	UTP15	UTP15, U3 small nucleolar ribonucleoprotein, homolog (S. cerevisiae) [Source:HGNC Symbol;Acc:25758]	-0.172381	-0.6097	0.264939	5.4684	-0.784498	0.435077	0.852359	-6.26537
ENSG00000147649	ENSG00000147649	MTDH	metadherin [Source:HGNC Symbol;Acc:29608]	0.258274	-0.397066	0.913613	7.62724	0.78436	0.435158	0.85242	-6.52425
ENSG00000145736	ENSG00000145736	GTF2H2	general transcription factor IIH, polypeptide 2, 44kDa [Source:HGNC Symbol;Acc:4656]	-0.230152	-0.81422	0.353917	3.58823	-0.784246	0.435224	0.85242	-5.97072
ENSG00000225521	ENSG00000225521	AC005237.4		-1.33494	-4.72274	2.05286	-1.07577	-0.784232	0.435232	0.85242	-4.88663
ENSG00000267607	ENSG00000267607	CTD-2369P2.8		1.21883	-1.87437	4.31202	-2.44467	0.784218	0.43524	0.85242	-4.9549
ENSG00000270207	ENSG00000270207	RP11-157E16.1		-2.29005	-8.10226	3.52216	-4.18776	-0.784162	0.435273	0.85242	-4.79517
ENSG00000172869	ENSG00000172869	DMXL1	Dmx-like 1 [Source:HGNC Symbol;Acc:2937]	-0.254619	-0.901035	0.391796	7.38719	-0.783938	0.435404	0.852612	-6.50139
ENSG00000079385	ENSG00000079385	CEACAM1	carcinoembryonic antigen-related cell adhesion molecule 1 (biliary glycoprotein) [Source:HGNC Symbol;Acc:1814]	1.17424	-1.80712	4.1556	-3.31992	0.783869	0.435444	0.852626	-4.96876
ENSG00000105549	ENSG00000105549	THEG	theg spermatid protein [Source:HGNC Symbol;Acc:13706]	-1.94915	-6.89837	3.00007	0.801973	-0.783809	0.435479	0.852631	-5.03761
ENSG00000167333	ENSG00000167333	TRIM68	tripartite motif containing 68 [Source:HGNC Symbol;Acc:21161]	0.527846	-0.812922	1.86861	1.88102	0.78353	0.435642	0.852641	-5.63541
ENSG00000241057	ENSG00000241057	AC004985.12		0.556759	-0.857458	1.97098	-0.306157	0.783525	0.435644	0.852641	-5.25577
ENSG00000197180	ENSG00000197180	BX936347.1		0.376703	-0.580276	1.33368	1.56256	0.783428	0.435701	0.852641	-5.57747
ENSG00000038532	ENSG00000038532	CLEC16A	C-type lectin domain family 16, member A [Source:HGNC Symbol;Acc:29013]	0.167573	-0.25815	0.593297	6.14289	0.783392	0.435722	0.852641	-6.36684
ENSG00000144810	ENSG00000144810	COL8A1	collagen, type VIII, alpha 1 [Source:HGNC Symbol;Acc:2215]	0.693171	-1.06787	2.45421	0.621473	0.78338	0.435729	0.852641	-5.64161
ENSG00000213903	ENSG00000213903	LTB4R	leukotriene B4 receptor [Source:HGNC Symbol;Acc:6713]	0.337071	-0.519339	1.19348	3.27122	0.783324	0.435762	0.852641	-5.9033
ENSG00000086289	ENSG00000086289	EPDR1	ependymin related protein 1 (zebrafish) [Source:HGNC Symbol;Acc:17572]	0.414416	-0.638605	1.46744	3.90111	0.783251	0.435804	0.852641	-6.02671
ENSG00000272137	ENSG00000272137	RP11-177G23.2		-0.696991	-2.46842	1.07443	-0.103122	-0.783081	0.435904	0.852641	-5.41231
ENSG00000261241	ENSG00000261241	RP11-883G14.1		-1.88759	-6.68502	2.90983	-3.40661	-0.783072	0.435909	0.852641	-4.80157
ENSG00000246273	ENSG00000246273	SBF2-AS1	SBF2 antisense RNA 1 [Source:HGNC Symbol;Acc:27438]	0.571538	-0.881158	2.02423	0.146007	0.783019	0.43594	0.852641	-5.35477
ENSG00000103544	ENSG00000103544	C16orf62	chromosome 16 open reading frame 62 [Source:HGNC Symbol;Acc:24641]	0.192205	-0.296339	0.68075	6.16764	0.783002	0.43595	0.852641	-6.34821
ENSG00000268912	ENSG00000268912	CTD-2619J13.17		1.61156	-2.4848	5.70791	-2.36489	0.782977	0.435964	0.852641	-4.92273
ENSG00000183255	ENSG00000183255	PTTG1IP	pituitary tumor-transforming 1 interacting protein [Source:HGNC Symbol;Acc:13524]	0.216529	-0.333864	0.766923	7.06833	0.782971	0.435968	0.852641	-6.4544
ENSG00000233979	ENSG00000233979	AC002553.4		-1.36459	-4.83377	2.10459	-3.38104	-0.782848	0.43604	0.852641	-4.8197
ENSG00000270706	ENSG00000270706	CTD-2301A4.5		-1.64339	-5.82142	2.53463	-0.743129	-0.782839	0.436045	0.852641	-4.91972
ENSG00000144559	ENSG00000144559	TAMM41	TAM41, mitochondrial translocator assembly and maintenance protein, homolog (S. cerevisiae) [Source:HGNC Symbol;Acc:25187]	-0.260476	-0.922725	0.401773	3.47636	-0.782796	0.43607	0.852641	-5.98882
ENSG00000198312	ENSG00000198312	RP11-381O7.1		-0.517241	-1.83248	0.797998	0.389685	-0.782691	0.436131	0.852641	-5.4335
ENSG00000144580	ENSG00000144580	RQCD1	RCD1 required for cell differentiation1 homolog (S. pombe) [Source:HGNC Symbol;Acc:10445]	0.251419	-0.387916	0.890755	6.16753	0.782658	0.436151	0.852641	-6.36181
ENSG00000086848	ENSG00000086848	ALG9	ALG9, alpha-1,2-mannosyltransferase [Source:HGNC Symbol;Acc:15672]	-0.299387	-1.06082	0.462047	4.13096	-0.782532	0.436224	0.852641	-6.10922
ENSG00000129197	ENSG00000129197	RPAIN	RPA interacting protein [Source:HGNC Symbol;Acc:28641]	-0.157675	-0.558717	0.243366	6.06784	-0.782485	0.436252	0.852641	-6.35588
ENSG00000106344	ENSG00000106344	RBM28	RNA binding motif protein 28 [Source:HGNC Symbol;Acc:21863]	-0.12204	-0.432444	0.188364	6.38283	-0.782485	0.436252	0.852641	-6.39523
ENSG00000128606	ENSG00000128606	LRRC17	leucine rich repeat containing 17 [Source:HGNC Symbol;Acc:16895]	-0.772093	-2.73594	1.19175	2.25763	-0.782463	0.436264	0.852641	-5.72837
ENSG00000120686	ENSG00000120686	UFM1	ubiquitin-fold modifier 1 [Source:HGNC Symbol;Acc:20597]	0.246661	-0.380834	0.874156	6.76584	0.782333	0.436341	0.852641	-6.42586
ENSG00000270035	ENSG00000270035	RP11-338N10.2		-0.570768	-2.02309	0.881557	0.201209	-0.782164	0.436439	0.852641	-5.3815
ENSG00000250950	ENSG00000250950	RP11-33B1.3		-0.659192	-2.33651	1.01813	-0.642496	-0.782163	0.43644	0.852641	-5.2961
ENSG00000227155	ENSG00000227155	RP11-165F24.3		1.80216	-2.78351	6.38784	-4.07509	0.782155	0.436445	0.852641	-4.79889
ENSG00000134326	ENSG00000134326	CMPK2	cytidine monophosphate (UMP-CMP) kinase 2, mitochondrial [Source:HGNC Symbol;Acc:27015]	0.496561	-0.767016	1.76014	1.37901	0.782119	0.436466	0.852641	-5.61553
ENSG00000128050	ENSG00000128050	PAICS	phosphoribosylaminoimidazole carboxylase, phosphoribosylaminoimidazole succinocarboxamide synthetase [Source:HGNC Symbol;Acc:8587]	-0.333775	-1.18323	0.515677	6.12771	-0.782017	0.436525	0.852641	-6.35513
ENSG00000230305	ENSG00000230305	AC004980.9		1.60763	-2.48378	5.69903	-3.43138	0.782014	0.436527	0.852641	-4.85701
ENSG00000241978	ENSG00000241978	AKAP2	A kinase (PRKA) anchor protein 2 [Source:HGNC Symbol;Acc:372]	0.58603	-0.905497	2.07756	0.27676	0.781971	0.436552	0.852641	-5.40171
ENSG00000101096	ENSG00000101096	NFATC2	nuclear factor of activated T-cells, cytoplasmic, calcineurin-dependent 2 [Source:HGNC Symbol;Acc:7776]	0.80883	-1.24986	2.86752	3.67936	0.781931	0.436575	0.852641	-5.79587
ENSG00000135070	ENSG00000135070	ISCA1	iron-sulfur cluster assembly 1 homolog (S. cerevisiae) [Source:HGNC Symbol;Acc:28660]	0.228585	-0.353256	0.810426	4.9693	0.781889	0.4366	0.852641	-6.21389
ENSG00000208028	ENSG00000208028	MIR616	microRNA 616 [Source:HGNC Symbol;Acc:32872]	-1.14884	-4.0731	1.77543	-1.52318	-0.781886	0.436602	0.852641	-5.0825
ENSG00000171540	ENSG00000171540	OTP	orthopedia homeobox [Source:HGNC Symbol;Acc:8518]	0.978513	-1.51227	3.4693	0.22089	0.781866	0.436613	0.852641	-5.3969
ENSG00000136153	ENSG00000136153	LMO7	LIM domain 7 [Source:HGNC Symbol;Acc:6646]	-0.319996	-1.13458	0.494583	4.03321	-0.781831	0.436634	0.852641	-6.0981
ENSG00000163491	ENSG00000163491	NEK10	NIMA-related kinase 10 [Source:HGNC Symbol;Acc:18592]	-0.516303	-1.8308	0.79819	3.47036	-0.781714	0.436702	0.85271	-6.00956
ENSG00000149177	ENSG00000149177	PTPRJ	protein tyrosine phosphatase, receptor type, J [Source:HGNC Symbol;Acc:9673]	-0.275603	-0.977498	0.426292	5.33969	-0.781473	0.436843	0.852922	-6.27953
ENSG00000239388	ENSG00000239388	ASB14	ankyrin repeat and SOCS box containing 14 [Source:HGNC Symbol;Acc:19766]	-1.34093	-4.75664	2.07479	-1.7631	-0.781312	0.436937	0.852982	-4.99098
ENSG00000267122	ENSG00000267122	AC004490.1		-1.23383	-4.37675	1.9091	-1.2791	-0.781308	0.43694	0.852982	-5.03836
ENSG00000155816	ENSG00000155816	FMN2	formin 2 [Source:HGNC Symbol;Acc:14074]	0.218937	-0.338901	0.776776	6.66549	0.781112	0.437054	0.853044	-6.42324
ENSG00000135775	ENSG00000135775	COG2	component of oligomeric golgi complex 2 [Source:HGNC Symbol;Acc:6546]	0.199086	-0.308183	0.706356	5.39176	0.781096	0.437063	0.853044	-6.26922
ENSG00000232888	ENSG00000232888	RPS11P5	ribosomal protein S11 pseudogene 5 [Source:HGNC Symbol;Acc:36312]	2.01232	-3.1153	7.13995	-3.9611	0.781059	0.437085	0.853044	-4.78461
ENSG00000007392	ENSG00000007392	LUC7L	LUC7-like (S. cerevisiae) [Source:HGNC Symbol;Acc:6723]	0.194887	-0.301726	0.691501	6.78734	0.781028	0.437103	0.853044	-6.42358
ENSG00000254409	ENSG00000254409	RP11-613D13.4		0.640868	-0.992928	2.27466	-0.698302	0.780679	0.437307	0.853264	-5.18858
ENSG00000173673	ENSG00000173673	HES3	hairy and enhancer of split 3 (Drosophila) [Source:HGNC Symbol;Acc:26226]	1.48867	-2.30669	5.28403	-2.7637	0.780632	0.437335	0.853264	-4.95057
ENSG00000137492	ENSG00000137492	PRKRIR	protein-kinase, interferon-inducible double stranded RNA dependent inhibitor, repressor of (P58 repressor) [Source:HGNC Symbol;Acc:9440]	0.161562	-0.250351	0.573475	5.80291	0.780614	0.437345	0.853264	-6.32565
ENSG00000259332	ENSG00000259332	ST20-MTHFS	ST20-MTHFS readthrough [Source:HGNC Symbol;Acc:44655]	-0.905999	-3.21621	1.40421	-2.16142	-0.780509	0.437407	0.853264	-5.01816
ENSG00000160741	ENSG00000160741	CRTC2	CREB regulated transcription coactivator 2 [Source:HGNC Symbol;Acc:27301]	0.243931	-0.378221	0.866083	5.79478	0.780319	0.437518	0.853264	-6.26472
ENSG00000005513	ENSG00000005513	SOX8	SRY (sex determining region Y)-box 8 [Source:HGNC Symbol;Acc:11203]	0.651739	-1.01065	2.31413	4.00633	0.780265	0.43755	0.853264	-6.03473
ENSG00000049130	ENSG00000049130	KITLG	KIT ligand [Source:HGNC Symbol;Acc:6343]	-0.821092	-2.91551	1.27332	5.944	-0.780244	0.437562	0.853264	-6.35001
ENSG00000189212	ENSG00000189212	DPY19L2P1	dpy-19-like 2 pseudogene 1 (C. elegans) [Source:HGNC Symbol;Acc:22305]	-0.692408	-2.45863	1.07381	0.037222	-0.780223	0.437574	0.853264	-5.38176
ENSG00000250001	ENSG00000250001	CTD-2201E9.2		-1.22427	-4.34744	1.89889	-3.44463	-0.780163	0.437609	0.853264	-4.9162
ENSG00000125520	ENSG00000125520	SLC2A4RG	SLC2A4 regulator [Source:HGNC Symbol;Acc:15930]	0.353263	-0.547976	1.2545	4.21722	0.780117	0.437636	0.853264	-6.07897
ENSG00000154548	ENSG00000154548	SRSF12	serine/arginine-rich splicing factor 12 [Source:HGNC Symbol;Acc:21220]	-0.202373	-0.718685	0.31394	5.12086	-0.780083	0.437656	0.853264	-6.24394
ENSG00000250241	ENSG00000250241	RP11-9G1.3		-0.471998	-1.67624	0.732245	1.17557	-0.78006	0.43767	0.853264	-5.55676
ENSG00000208009	ENSG00000208009	MIR130A	microRNA 130a [Source:HGNC Symbol;Acc:31514]	0.905622	-1.40496	3.21621	-2.33811	0.780057	0.437671	0.853264	-4.96143
ENSG00000164087	ENSG00000164087	POC1A	POC1 centriolar protein homolog A (Chlamydomonas) [Source:HGNC Symbol;Acc:24488]	-0.469545	-1.66755	0.728455	1.52435	-0.780049	0.437676	0.853264	-5.63215
ENSG00000253500	ENSG00000253500	AF121898.3		-1.75452	-6.23155	2.72251	-4.06102	-0.779955	0.437731	0.853308	-4.8538
ENSG00000129159	ENSG00000129159	KCNC1	potassium voltage-gated channel, Shaw-related subfamily, member 1 [Source:HGNC Symbol;Acc:6233]	0.291744	-0.45282	1.03631	5.27525	0.779834	0.437802	0.853369	-6.27719
ENSG00000186480	ENSG00000186480	INSIG1	insulin induced gene 1 [Source:HGNC Symbol;Acc:6083]	0.809481	-1.2566	2.87556	3.85768	0.779761	0.437844	0.853369	-6.0199
ENSG00000128923	ENSG00000128923	FAM63B	family with sequence similarity 63, member B [Source:HGNC Symbol;Acc:26954]	-0.195724	-0.695327	0.30388	6.6357	-0.779685	0.437889	0.853369	-6.42147
ENSG00000174444	ENSG00000174444	RPL4	ribosomal protein L4 [Source:HGNC Symbol;Acc:10353]	0.285442	-0.443212	1.0141	8.77321	0.779648	0.437911	0.853369	-6.63577
ENSG00000088970	ENSG00000088970	PLK1S1	polo-like kinase 1 substrate 1 [Source:HGNC Symbol;Acc:15865]	0.384403	-0.596906	1.36571	3.3027	0.77962	0.437927	0.853369	-5.93518
ENSG00000168454	ENSG00000168454	TXNDC2	thioredoxin domain containing 2 (spermatozoa) [Source:HGNC Symbol;Acc:16470]	-1.03012	-3.66028	1.60005	-1.83958	-0.779481	0.438008	0.853455	-5.06352
ENSG00000173227	ENSG00000173227	SYT12	synaptotagmin XII [Source:HGNC Symbol;Acc:18381]	0.456186	-0.708707	1.62108	3.51331	0.779395	0.438059	0.853455	-5.94188
ENSG00000107105	ENSG00000107105	ELAVL2	ELAV (embryonic lethal, abnormal vision, Drosophila)-like 2 (Hu antigen B) [Source:HGNC Symbol;Acc:3313]	-0.293161	-1.04188	0.455557	5.93019	-0.779273	0.43813	0.853455	-6.37094
ENSG00000145692	ENSG00000145692	BHMT	betaine--homocysteine S-methyltransferase [Source:HGNC Symbol;Acc:1047]	1.0362	-1.61023	3.68263	-0.67777	0.779265	0.438135	0.853455	-5.24009
ENSG00000020633	ENSG00000020633	RUNX3	runt-related transcription factor 3 [Source:HGNC Symbol;Acc:10473]	1.50257	-2.33496	5.34011	-0.38351	0.779264	0.438136	0.853455	-5.14931
ENSG00000053524	ENSG00000053524	MCF2L2	MCF.2 cell line derived transforming sequence-like 2 [Source:HGNC Symbol;Acc:30319]	-0.259381	-0.922045	0.403284	5.51701	-0.779014	0.438282	0.853676	-6.29705
ENSG00000138698	ENSG00000138698	RAP1GDS1	RAP1, GTP-GDP dissociation stimulator 1 [Source:HGNC Symbol;Acc:9859]	0.248232	-0.386028	0.882492	5.72909	0.77892	0.438337	0.853706	-6.31704
ENSG00000090061	ENSG00000090061	CCNK	cyclin K [Source:HGNC Symbol;Acc:1596]	0.195698	-0.304359	0.695754	5.96683	0.778876	0.438363	0.853706	-6.33096
ENSG00000137817	ENSG00000137817	PARP6	poly (ADP-ribose) polymerase family, member 6 [Source:HGNC Symbol;Acc:26921]	0.203949	-0.317305	0.725203	6.80293	0.778708	0.438461	0.853833	-6.42955
ENSG00000261068	ENSG00000261068	RP11-7K24.3		2.29665	-3.57375	8.16706	-4.22753	0.778626	0.438509	0.853856	-4.75885
ENSG00000270640	ENSG00000270640	RP11-373D23.2		-1.15723	-4.11539	1.80093	-1.85157	-0.778575	0.438539	0.853856	-5.07324
ENSG00000186470	ENSG00000186470	BTN3A2	butyrophilin, subfamily 3, member A2 [Source:HGNC Symbol;Acc:1139]	-0.831315	-2.95699	1.29436	1.41879	-0.778343	0.438675	0.854035	-5.58224
ENSG00000105254	ENSG00000105254	TBCB	tubulin folding cofactor B [Source:HGNC Symbol;Acc:1989]	0.273886	-0.426504	0.974276	5.87048	0.778272	0.438716	0.854035	-6.31926
ENSG00000236654	ENSG00000236654	AC079780.3		-1.75425	-6.24071	2.73221	-4.76282	-0.778197	0.43876	0.854035	-4.78876
ENSG00000118482	ENSG00000118482	PHF3	PHD finger protein 3 [Source:HGNC Symbol;Acc:8921]	0.170286	-0.265233	0.605805	7.79294	0.778168	0.438778	0.854035	-6.5443
ENSG00000239316	ENSG00000239316	RN7SL11P	RNA, 7SL, cytoplasmic 11, pseudogene [Source:HGNC Symbol;Acc:46027]	-1.18474	-4.21525	1.84577	-2.5506	-0.778052	0.438845	0.854035	-5.02348
ENSG00000250329	ENSG00000250329	KDELC1P1	KDEL (Lys-Asp-Glu-Leu) containing 1 pseudogene 1 [Source:HGNC Symbol;Acc:39193]	0.934402	-1.45591	3.32471	-1.17268	0.778003	0.438874	0.854035	-5.19094
ENSG00000124802	ENSG00000124802	EEF1E1	eukaryotic translation elongation factor 1 epsilon 1 [Source:HGNC Symbol;Acc:3212]	0.268568	-0.418598	0.955734	3.46566	0.777848	0.438965	0.854035	-5.93507
ENSG00000213250	ENSG00000213250	RBMS2P1	RNA binding motif, single stranded interacting protein 2 pseudogene 1 [Source:HGNC Symbol;Acc:30994]	1.54642	-2.41093	5.50376	-3.24715	0.777722	0.439039	0.854035	-4.89279
ENSG00000197860	ENSG00000197860	SGTB	small glutamine-rich tetratricopeptide repeat (TPR)-containing, beta [Source:HGNC Symbol;Acc:23567]	-0.18169	-0.646695	0.283316	6.89466	-0.777631	0.439092	0.854035	-6.43821
ENSG00000272543	ENSG00000272543	MIR4787	microRNA 4787 [Source:HGNC Symbol;Acc:41653]	0.922952	-1.43949	3.28539	-1.12167	0.777535	0.439148	0.854035	-5.09575
ENSG00000236871	ENSG00000236871	LINC00106	long intergenic non-protein coding RNA 106 [Source:HGNC Symbol;Acc:31843]	-0.632792	-2.25264	0.987053	-0.399413	-0.77748	0.439181	0.854035	-5.3724
ENSG00000261634	ENSG00000261634	RP11-352D13.6		1.30141	-2.02999	4.63281	-2.89415	0.77748	0.439181	0.854035	-4.98291
ENSG00000115998	ENSG00000115998	C2orf42	chromosome 2 open reading frame 42 [Source:HGNC Symbol;Acc:26056]	0.2561	-0.399493	0.911693	4.21954	0.777458	0.439193	0.854035	-6.07274
ENSG00000167113	ENSG00000167113	COQ4	coenzyme Q4 homolog (S. cerevisiae) [Source:HGNC Symbol;Acc:19693]	-0.246651	-0.878062	0.38476	4.99722	-0.77745	0.439199	0.854035	-6.22862
ENSG00000140398	ENSG00000140398	NEIL1	nei endonuclease VIII-like 1 (E. coli) [Source:HGNC Symbol;Acc:18448]	-0.369886	-1.3168	0.577026	2.47528	-0.777427	0.439212	0.854035	-5.81137
ENSG00000178734	ENSG00000178734	C13orf45	chromosome 13 open reading frame 45 [Source:HGNC Symbol;Acc:44370]	-2.16084	-7.69313	3.37144	-3.96301	-0.777358	0.439252	0.854035	-4.8236
ENSG00000126246	ENSG00000126246	IGFLR1	IGF-like family receptor 1 [Source:HGNC Symbol;Acc:23620]	0.963559	-1.5034	3.43052	-1.74485	0.777352	0.439256	0.854035	-5.00958
ENSG00000187492	ENSG00000187492	CDHR4	cadherin-related family member 4 [Source:HGNC Symbol;Acc:34527]	-1.33073	-4.73777	2.07631	-1.80987	-0.777344	0.43926	0.854035	-5.00201
ENSG00000121988	ENSG00000121988	ZRANB3	zinc finger, RAN-binding domain containing 3 [Source:HGNC Symbol;Acc:25249]	-0.250431	-0.891615	0.390752	4.16954	-0.777335	0.439266	0.854035	-6.11375
ENSG00000089177	ENSG00000089177	KIF16B	kinesin family member 16B [Source:HGNC Symbol;Acc:15869]	-0.254208	-0.905137	0.396722	4.19958	-0.777242	0.43932	0.854035	-6.11177
ENSG00000185697	ENSG00000185697	MYBL1	v-myb avian myeloblastosis viral oncogene homolog-like 1 [Source:HGNC Symbol;Acc:7547]	-0.835953	-2.97667	1.30477	3.80385	-0.777184	0.439354	0.854035	-6.02897
ENSG00000224986	ENSG00000224986	PPP1R8P1	protein phosphatase 1, regulatory subunit 8 pseudogene 1 [Source:HGNC Symbol;Acc:9297]	-1.48326	-5.28167	2.31515	-2.20121	-0.777172	0.439361	0.854035	-5.07694
ENSG00000178233	ENSG00000178233	TMEM151B	transmembrane protein 151B [Source:HGNC Symbol;Acc:21315]	0.3298	-0.514817	1.17442	5.41394	0.777128	0.439387	0.854035	-6.28182
ENSG00000251013	ENSG00000251013	GAPDHP62	glyceraldehyde 3 phosphate dehydrogenase pseudogene 62 [Source:HGNC Symbol;Acc:4156]	-0.89911	-3.20198	1.40376	-2.5566	-0.777045	0.439436	0.854051	-4.96441
ENSG00000137500	ENSG00000137500	CCDC90B	coiled-coil domain containing 90B [Source:HGNC Symbol;Acc:28108]	0.212313	-0.331509	0.756135	5.94225	0.777002	0.439461	0.854051	-6.34102
ENSG00000087206	ENSG00000087206	UIMC1	ubiquitin interaction motif containing 1 [Source:HGNC Symbol;Acc:30298]	0.207475	-0.324028	0.738978	5.96527	0.776894	0.439525	0.854092	-6.32927
ENSG00000171084	ENSG00000171084	FAM86JP	family with sequence similarity 86, member J, pseudogene [Source:HGNC Symbol;Acc:44097]	0.729372	-1.13933	2.59808	0.137741	0.776801	0.439579	0.854092	-5.32261
ENSG00000265083	ENSG00000265083	MIR3691	microRNA 3691 [Source:HGNC Symbol;Acc:38909]	-1.56464	-5.57338	2.44411	-3.84816	-0.776796	0.439582	0.854092	-4.85942
ENSG00000058729	ENSG00000058729	RIOK2	RIO kinase 2 [Source:HGNC Symbol;Acc:18999]	0.199529	-0.311719	0.710777	5.03568	0.776742	0.439614	0.854092	-6.21158
ENSG00000072182	ENSG00000072182	ASIC4	acid-sensing (proton-gated) ion channel family member 4 [Source:HGNC Symbol;Acc:21263]	0.799192	-1.24876	2.84714	2.03537	0.776665	0.439659	0.854116	-5.75174
ENSG00000137310	ENSG00000137310	TCF19	transcription factor 19 [Source:HGNC Symbol;Acc:11629]	-0.635838	-2.26531	0.993632	1.38932	-0.776608	0.439692	0.854116	-5.64371
ENSG00000140798	ENSG00000140798	ABCC12	ATP-binding cassette, sub-family C (CFTR/MRP), member 12 [Source:HGNC Symbol;Acc:14640]	1.62186	-2.53493	5.77864	-2.25953	0.776527	0.43974	0.854145	-4.90129
ENSG00000250820	ENSG00000250820	RP11-91H12.4		-1.22119	-4.35148	1.90909	-2.54291	-0.77643	0.439796	0.854189	-4.99921
ENSG00000244237	ENSG00000244237	RP11-1046B16.1		1.5012	-2.34746	5.34985	-3.10632	0.776301	0.439873	0.854189	-4.89762
ENSG00000113552	ENSG00000113552	GNPDA1	glucosamine-6-phosphate deaminase 1 [Source:HGNC Symbol;Acc:4417]	0.3941	-0.616295	1.4045	5.27859	0.776278	0.439886	0.854189	-6.22643
ENSG00000202169	ENSG00000202169	Y_RNA	Y RNA [Source:RFAM;Acc:RF00019]	-1.54702	-5.51358	2.41953	-3.90194	-0.776221	0.43992	0.854189	-4.91669
ENSG00000136167	ENSG00000136167	LCP1	lymphocyte cytosolic protein 1 (L-plastin) [Source:HGNC Symbol;Acc:6528]	1.47535	-2.30839	5.25908	-2.47456	0.776024	0.440035	0.854189	-4.92882
ENSG00000130204	ENSG00000130204	TOMM40	translocase of outer mitochondrial membrane 40 homolog (yeast) [Source:HGNC Symbol;Acc:18001]	0.195681	-0.306227	0.697589	5.81811	0.775937	0.440086	0.854189	-6.30854
ENSG00000006062	ENSG00000006062	MAP3K14	mitogen-activated protein kinase kinase kinase 14 [Source:HGNC Symbol;Acc:6853]	0.537383	-0.840988	1.91575	6.18547	0.775925	0.440093	0.854189	-6.29572
ENSG00000248476	ENSG00000248476	BACH1-IT1	BACH1 intronic transcript 1 (non-protein coding) [Source:HGNC Symbol;Acc:40006]	0.491395	-0.769214	1.752	0.400144	0.775804	0.440164	0.854189	-5.41738
ENSG00000134146	ENSG00000134146	DPH6	diphthamine biosynthesis 6 [Source:HGNC Symbol;Acc:30543]	-0.521208	-1.85849	0.816074	1.90392	-0.775693	0.440229	0.854189	-5.70819
ENSG00000081853	ENSG00000081853	PCDHGA2	protocadherin gamma subfamily A, 2 [Source:HGNC Symbol;Acc:8700]	-0.585195	-2.08666	0.916269	2.63911	-0.775689	0.440232	0.854189	-5.86863
ENSG00000115657	ENSG00000115657	ABCB6	ATP-binding cassette, sub-family B (MDR/TAP), member 6 [Source:HGNC Symbol;Acc:47]	-0.423229	-1.50916	0.662701	1.1632	-0.775667	0.440245	0.854189	-5.57723
ENSG00000205581	ENSG00000205581	HMGN1	high mobility group nucleosome binding domain 1 [Source:HGNC Symbol;Acc:4984]	-0.224926	-0.802051	0.3522	6.70758	-0.775659	0.440249	0.854189	-6.4379
ENSG00000118596	ENSG00000118596	SLC16A7	solute carrier family 16, member 7 (monocarboxylic acid transporter 2) [Source:HGNC Symbol;Acc:10928]	-0.35162	-1.25389	0.55065	3.06819	-0.775602	0.440283	0.854189	-5.93209
ENSG00000229638	ENSG00000229638	RPL4P4	ribosomal protein L4 pseudogene 4 [Source:HGNC Symbol;Acc:36179]	0.646367	-1.01248	2.30521	0.218732	0.775489	0.440349	0.854189	-5.35608
ENSG00000226427	ENSG00000226427	HMGN2P7	high mobility group nucleosomal binding domain 2 pseudogene 7 [Source:HGNC Symbol;Acc:33575]	1.20426	-1.88653	4.29505	-1.34455	0.775447	0.440374	0.854189	-4.95692
ENSG00000123643	ENSG00000123643	SLC36A1	solute carrier family 36 (proton/amino acid symporter), member 1 [Source:HGNC Symbol;Acc:18761]	0.321312	-0.503388	1.14601	4.2062	0.775411	0.440395	0.854189	-6.09824
ENSG00000207162	ENSG00000207162	RNU6-549P	RNA, U6 small nuclear 549, pseudogene [Source:HGNC Symbol;Acc:47512]	-1.86703	-6.65916	2.9251	-4.51046	-0.775398	0.440402	0.854189	-4.82586
ENSG00000161016	ENSG00000161016	RPL8	ribosomal protein L8 [Source:HGNC Symbol;Acc:10368]	0.304378	-0.476943	1.0857	8.39354	0.775329	0.440443	0.854189	-6.59335
ENSG00000204253	ENSG00000204253	HNRNPCP2	heterogeneous nuclear ribonucleoprotein C pseudogene 2 [Source:HGNC Symbol;Acc:48814]	-0.665821	-2.37499	1.04335	-0.834439	-0.775306	0.440456	0.854189	-5.16486
ENSG00000196652	ENSG00000196652	ZKSCAN5	zinc finger with KRAB and SCAN domains 5 [Source:HGNC Symbol;Acc:12867]	0.128586	-0.201533	0.458706	6.05639	0.775221	0.440507	0.854189	-6.34649
ENSG00000184708	ENSG00000184708	EIF4ENIF1	eukaryotic translation initiation factor 4E nuclear import factor 1 [Source:HGNC Symbol;Acc:16687]	0.206168	-0.323137	0.735474	5.79547	0.775207	0.440515	0.854189	-6.31933
ENSG00000111707	ENSG00000111707	SUDS3	suppressor of defective silencing 3 homolog (S. cerevisiae) [Source:HGNC Symbol;Acc:29545]	0.21007	-0.329281	0.74942	6.29306	0.775164	0.44054	0.854189	-6.38218
ENSG00000254718	ENSG00000254718	CTD-2184C24.2		1.36205	-2.13516	4.85925	-2.59694	0.775126	0.440563	0.854189	-4.91786
ENSG00000238193	ENSG00000238193	RP11-555H23.1		-0.947154	-3.37912	1.48481	-1.66763	-0.775112	0.44057	0.854189	-5.03888
ENSG00000169733	ENSG00000169733	RFNG	RFNG O-fucosylpeptide 3-beta-N-acetylglucosaminyltransferase [Source:HGNC Symbol;Acc:9974]	0.215611	-0.338022	0.769244	5.21201	0.775087	0.440585	0.854189	-6.22768
ENSG00000116161	ENSG00000116161	CACYBP	calcyclin binding protein [Source:HGNC Symbol;Acc:30423]	0.195808	-0.307041	0.698658	5.79891	0.774988	0.440644	0.854239	-6.31469
ENSG00000149201	ENSG00000149201	CCDC81	coiled-coil domain containing 81 [Source:HGNC Symbol;Acc:26281]	-0.674316	-2.40661	1.05798	3.43544	-0.774718	0.440802	0.854404	-5.97456
ENSG00000123146	ENSG00000123146	CD97	CD97 molecule [Source:HGNC Symbol;Acc:1711]	0.551359	-0.865074	1.96779	2.55709	0.774711	0.440806	0.854404	-5.80769
ENSG00000100124	ENSG00000100124	ANKRD54	ankyrin repeat domain 54 [Source:HGNC Symbol;Acc:25185]	0.268053	-0.420647	0.956754	5.62	0.774627	0.440856	0.854404	-6.27956
ENSG00000246548	ENSG00000246548	RP11-7F17.5		-0.901758	-3.21864	1.41512	-0.384757	-0.774618	0.440861	0.854404	-5.16936
ENSG00000106266	ENSG00000106266	SNX8	sorting nexin 8 [Source:HGNC Symbol;Acc:14972]	0.321934	-0.505327	1.14919	5.9589	0.774508	0.440926	0.854466	-6.31613
ENSG00000255121	ENSG00000255121	RP11-110I1.12		0.64826	-1.01795	2.31447	-0.282644	0.77432	0.441036	0.854601	-5.28428
ENSG00000143258	ENSG00000143258	USP21	ubiquitin specific peptidase 21 [Source:HGNC Symbol;Acc:12620]	0.236406	-0.371259	0.844071	5.39519	0.774277	0.441061	0.854601	-6.2475
ENSG00000055950	ENSG00000055950	MRPL43	mitochondrial ribosomal protein L43 [Source:HGNC Symbol;Acc:14517]	0.226813	-0.356251	0.809876	4.63442	0.774201	0.441106	0.854624	-6.16013
ENSG00000127249	ENSG00000127249	ATP13A4	ATPase type 13A4 [Source:HGNC Symbol;Acc:25422]	0.748615	-1.17671	2.67394	1.2405	0.77385	0.441312	0.85486	-5.54003
ENSG00000203876	ENSG00000203876	RP11-451M19.3	Uncharacterized protein [Source:UniProtKB/TrEMBL;Acc:F5H2M6]	-1.51065	-5.39633	2.37504	-2.84908	-0.773743	0.441375	0.85486	-4.92165
ENSG00000165695	ENSG00000165695	AK8	adenylate kinase 8 [Source:HGNC Symbol;Acc:26526]	0.595938	-0.937108	2.12898	2.06136	0.773656	0.441426	0.85486	-5.66843
ENSG00000078304	ENSG00000078304	PPP2R5C	protein phosphatase 2, regulatory subunit B', gamma [Source:HGNC Symbol;Acc:9311]	0.139848	-0.219912	0.499608	7.34955	0.773649	0.441431	0.85486	-6.49512
ENSG00000178187	ENSG00000178187	ZNF454	zinc finger protein 454 [Source:HGNC Symbol;Acc:21200]	-1.34267	-4.7968	2.11146	1.90483	-0.773629	0.441442	0.85486	-5.64002
ENSG00000153132	ENSG00000153132	CLGN	calmegin [Source:HGNC Symbol;Acc:2060]	0.306409	-0.481908	1.09473	4.38977	0.773575	0.441474	0.85486	-6.12773
ENSG00000147872	ENSG00000147872	PLIN2	perilipin 2 [Source:HGNC Symbol;Acc:248]	0.296658	-0.466593	1.05991	3.45493	0.773554	0.441487	0.85486	-5.93255
ENSG00000261773	ENSG00000261773	WI2-89031B12.1		-0.713704	-2.55023	1.12282	-0.444309	-0.773435	0.441557	0.85486	-5.24431
ENSG00000141556	ENSG00000141556	TBCD	tubulin folding cofactor D [Source:HGNC Symbol;Acc:11581]	-0.210834	-0.753404	0.331735	6.89531	-0.773371	0.441594	0.85486	-6.45828
ENSG00000115457	ENSG00000115457	IGFBP2	insulin-like growth factor binding protein 2, 36kDa [Source:HGNC Symbol;Acc:5471]	0.560411	-0.88221	2.00303	7.11508	0.773136	0.441732	0.85486	-6.46915
ENSG00000253133	ENSG00000253133	RP11-360L9.4		1.3287	-2.09178	4.74917	-2.33175	0.77311	0.441748	0.85486	-4.95683
ENSG00000260742	ENSG00000260742	RP11-366L5.1		0.946391	-1.48998	3.38277	-1.47366	0.773087	0.441761	0.85486	-5.08952
ENSG00000162621	ENSG00000162621	LRRC53	leucine rich repeat containing 53 [Source:HGNC Symbol;Acc:25255]	-1.51448	-5.4146	2.38563	-2.85884	-0.77284	0.441906	0.85486	-4.91804
ENSG00000256742	ENSG00000256742	RP13-941N14.1		-0.504767	-1.80487	0.795338	0.221671	-0.772706	0.441985	0.85486	-5.35938
ENSG00000270933	ENSG00000270933	CTD-2227E11.1		2.80047	-4.41273	10.0137	-4.79088	0.77269	0.441995	0.85486	-4.75486
ENSG00000219608	ENSG00000219608	HIGD1AP16	HIG1 hypoxia inducible domain family, member 1A pseudogene 16 [Source:HGNC Symbol;Acc:43011]	-1.24766	-4.46137	1.96605	-2.59749	-0.772664	0.44201	0.85486	-5.02686
ENSG00000272381	ENSG00000272381	RP11-192P3.4		-1.4233	-5.08949	2.2429	-3.43593	-0.772649	0.442019	0.85486	-4.93928
ENSG00000267430	ENSG00000267430	RP11-635N19.2		-0.585373	-2.09325	0.922507	-0.366646	-0.772623	0.442034	0.85486	-5.33093
ENSG00000231188	ENSG00000231188	RP11-34D15.2		-1.11718	-3.9951	1.76073	-2.10309	-0.77259	0.442053	0.85486	-4.9849
ENSG00000272232	ENSG00000272232	Metazoa_SRP	Metazoan signal recognition particle RNA [Source:RFAM;Acc:RF00017]	-2.19029	-7.83421	3.45363	-4.80867	-0.772365	0.442186	0.85486	-4.7795
ENSG00000116096	ENSG00000116096	SPR	sepiapterin reductase (7,8-dihydrobiopterin:NADP+ oxidoreductase) [Source:HGNC Symbol;Acc:11257]	0.645104	-1.01721	2.30741	0.719542	0.77236	0.442189	0.85486	-5.41346
ENSG00000125170	ENSG00000125170	DOK4	docking protein 4 [Source:HGNC Symbol;Acc:19868]	0.325031	-0.512618	1.16268	6.01666	0.772262	0.442247	0.85486	-6.35797
ENSG00000104131	ENSG00000104131	EIF3J	eukaryotic translation initiation factor 3, subunit J [Source:HGNC Symbol;Acc:3270]	0.234242	-0.369441	0.837926	6.28283	0.77225	0.442254	0.85486	-6.3703
ENSG00000157350	ENSG00000157350	ST3GAL2	ST3 beta-galactoside alpha-2,3-sialyltransferase 2 [Source:HGNC Symbol;Acc:10863]	0.344095	-0.542702	1.23089	5.77901	0.772247	0.442256	0.85486	-6.32913
ENSG00000105245	ENSG00000105245	NUMBL	numb homolog (Drosophila)-like [Source:HGNC Symbol;Acc:8061]	0.224322	-0.3538	0.802445	5.82177	0.772244	0.442257	0.85486	-6.3303
ENSG00000155096	ENSG00000155096	AZIN1	antizyme inhibitor 1 [Source:HGNC Symbol;Acc:16432]	0.206928	-0.326371	0.740227	8.22685	0.772237	0.442261	0.85486	-6.58652
ENSG00000258626	ENSG00000258626	COX7A2P1	cytochrome c oxidase subunit VIIa polypeptide 2 (liver) pseudogene 1 [Source:HGNC Symbol;Acc:20006]	1.05147	-1.65847	3.7614	-2.76543	0.772215	0.442274	0.85486	-4.92391
ENSG00000170180	ENSG00000170180	GYPA	glycophorin A (MNS blood group) [Source:HGNC Symbol;Acc:4702]	1.54727	-2.44069	5.53522	-2.55316	0.772177	0.442297	0.85486	-4.86928
ENSG00000083799	ENSG00000083799	CYLD	cylindromatosis (turban tumor syndrome) [Source:HGNC Symbol;Acc:2584]	0.291714	-0.460165	1.04359	7.1793	0.772167	0.442303	0.85486	-6.46322
ENSG00000164303	ENSG00000164303	ENPP6	ectonucleotide pyrophosphatase/phosphodiesterase 6 [Source:HGNC Symbol;Acc:23409]	2.5044	-3.9508	8.95961	-2.00655	0.77214	0.442318	0.85486	-5.0312
ENSG00000243759	ENSG00000243759	ST13P15	suppression of tumorigenicity 13 (colon carcinoma) (Hsp70 interacting protein) pseudogene 15 [Source:HGNC Symbol;Acc:38850]	-2.13331	-7.63283	3.3662	-4.13094	-0.772026	0.442385	0.85486	-4.83334
ENSG00000265681	ENSG00000265681	RPL17	ribosomal protein L17 [Source:HGNC Symbol;Acc:10307]	0.40535	-0.639647	1.45035	1.98387	0.771999	0.442401	0.85486	-5.67213
ENSG00000214814	ENSG00000214814	FER1L6	fer-1-like 6 (C. elegans) [Source:HGNC Symbol;Acc:28065]	1.13344	-1.78864	4.05552	-0.191202	0.771984	0.44241	0.85486	-5.24961
ENSG00000204856	ENSG00000204856	FAM216A	family with sequence similarity 216, member A [Source:HGNC Symbol;Acc:30180]	0.287602	-0.453856	1.02906	4.1217	0.771981	0.442412	0.85486	-6.05392
ENSG00000068394	ENSG00000068394	GPKOW	G patch domain and KOW motifs [Source:HGNC Symbol;Acc:30677]	0.190399	-0.300469	0.681267	5.25577	0.771972	0.442418	0.85486	-6.21365
ENSG00000253041	ENSG00000253041	SNORA31	Small nucleolar RNA SNORA31 [Source:RFAM;Acc:RF00322]	-1.51011	-5.40354	2.38331	-5.32237	-0.771933	0.44244	0.85486	-4.79606
ENSG00000201264	ENSG00000201264	SNORD73	Small nucleolar RNA SNORD73 [Source:RFAM;Acc:RF00071]	1.19244	-1.88204	4.26691	-3.02654	0.77191	0.442454	0.85486	-4.88325
ENSG00000207186	ENSG00000207186	RNA5SP122	RNA, 5S ribosomal pseudogene 122 [Source:HGNC Symbol;Acc:42920]	-1.01016	-3.61493	1.59461	-2.99811	-0.771829	0.442502	0.85486	-4.92172
ENSG00000073849	ENSG00000073849	ST6GAL1	ST6 beta-galactosamide alpha-2,6-sialyltranferase 1 [Source:HGNC Symbol;Acc:10860]	-0.463375	-1.65842	0.731674	2.3116	-0.7717	0.442578	0.85486	-5.8787
ENSG00000134109	ENSG00000134109	EDEM1	ER degradation enhancer, mannosidase alpha-like 1 [Source:HGNC Symbol;Acc:18967]	0.425194	-0.671513	1.5219	5.4814	0.771611	0.44263	0.85486	-6.28796
ENSG00000157353	ENSG00000157353	FUK	fucokinase [Source:HGNC Symbol;Acc:29500]	0.393978	-0.622217	1.41017	3.21861	0.771608	0.442632	0.85486	-5.90907
ENSG00000226580	ENSG00000226580	RPL39P40	ribosomal protein L39 pseudogene 40 [Source:HGNC Symbol;Acc:35823]	-1.57365	-5.63366	2.48635	-3.69133	-0.771408	0.44275	0.85486	-4.8421
ENSG00000144043	ENSG00000144043	TEX261	testis expressed 261 [Source:HGNC Symbol;Acc:30712]	0.281851	-0.445347	1.00905	5.29542	0.771381	0.442766	0.85486	-6.26126
ENSG00000231336	ENSG00000231336	AC017006.3		1.47857	-2.33629	5.29343	-3.5734	0.771374	0.44277	0.85486	-4.79684
ENSG00000168852	ENSG00000168852	TPTE2P5	transmembrane phosphoinositide 3-phosphatase and tensin homolog 2 pseudogene 5 [Source:HGNC Symbol;Acc:42356]	-0.918092	-3.28714	1.45095	-1.92587	-0.771284	0.442822	0.85486	-5.06712
ENSG00000249159	ENSG00000249159	RP11-480D4.2		1.62361	-2.56607	5.81329	-3.7052	0.771264	0.442834	0.85486	-4.85912
ENSG00000183570	ENSG00000183570	PCBP3	poly(rC) binding protein 3 [Source:HGNC Symbol;Acc:8651]	0.483845	-0.764733	1.73242	2.60599	0.771244	0.442846	0.85486	-5.8442
ENSG00000143867	ENSG00000143867	OSR1	odd-skipped related 1 (Drosophila) [Source:HGNC Symbol;Acc:8111]	-0.85686	-3.0687	1.35498	0.140726	-0.771006	0.442986	0.85486	-5.22476
ENSG00000141026	ENSG00000141026	MED9	mediator complex subunit 9 [Source:HGNC Symbol;Acc:25487]	0.178374	-0.28208	0.638827	4.35698	0.770986	0.442998	0.85486	-6.11954
ENSG00000168004	ENSG00000168004	HRASLS5	HRAS-like suppressor family, member 5 [Source:HGNC Symbol;Acc:24978]	-0.997306	-3.57225	1.57764	-1.80477	-0.770837	0.443086	0.85486	-5.07125
ENSG00000198920	ENSG00000198920	KIAA0753	KIAA0753 [Source:HGNC Symbol;Acc:29110]	0.313633	-0.496137	1.1234	6.31038	0.770835	0.443087	0.85486	-6.36884
ENSG00000228192	ENSG00000228192	RP11-342M1.3		0.820804	-1.2985	2.94011	-1.80324	0.77081	0.443102	0.85486	-5.05306
ENSG00000213212	ENSG00000213212	NCLP1	nucleolin pseudogene 1 [Source:HGNC Symbol;Acc:35472]	-0.905764	-3.24449	1.43297	-1.1623	-0.770791	0.443113	0.85486	-5.19039
ENSG00000267673	ENSG00000267673	FDX1L	ferredoxin 1-like [Source:HGNC Symbol;Acc:30546]	1.34939	-2.13498	4.83376	-3.27515	0.77075	0.443137	0.85486	-4.88414
ENSG00000228328	ENSG00000228328	RP11-516A11.1		-1.63319	-5.85044	2.58406	-3.19091	-0.770741	0.443143	0.85486	-4.90628
ENSG00000111775	ENSG00000111775	COX6A1	cytochrome c oxidase subunit VIa polypeptide 1 [Source:HGNC Symbol;Acc:2277]	0.314053	-0.496969	1.12508	5.13078	0.770677	0.44318	0.85486	-6.22345
ENSG00000154265	ENSG00000154265	ABCA5	ATP-binding cassette, sub-family A (ABC1), member 5 [Source:HGNC Symbol;Acc:35]	-0.524205	-1.87796	0.82955	4.04053	-0.77066	0.443191	0.85486	-6.1034
ENSG00000228585	ENSG00000228585	AC073143.1		-1.54978	-5.55215	2.45258	-3.43793	-0.770648	0.443198	0.85486	-4.8668
ENSG00000164330	ENSG00000164330	EBF1	early B-cell factor 1 [Source:HGNC Symbol;Acc:3126]	0.35382	-0.559987	1.26763	5.03303	0.770602	0.443225	0.85486	-6.25364
ENSG00000188542	ENSG00000188542	DUSP28	dual specificity phosphatase 28 [Source:HGNC Symbol;Acc:33237]	0.344826	-0.5458	1.23545	3.18431	0.770559	0.44325	0.85486	-5.88251
ENSG00000231515	ENSG00000231515	AC006003.3		1.26794	-2.00706	4.54295	-2.99793	0.77053	0.443267	0.85486	-4.93047
ENSG00000235560	ENSG00000235560	AC002310.12		-0.55905	-2.00305	0.884948	0.146502	-0.770523	0.443271	0.85486	-5.35609
ENSG00000135821	ENSG00000135821	GLUL	glutamate-ammonia ligase [Source:HGNC Symbol;Acc:4341]	0.441086	-0.698295	1.58047	7.61353	0.770471	0.443302	0.85486	-6.51261
ENSG00000144909	ENSG00000144909	OSBPL11	oxysterol binding protein-like 11 [Source:HGNC Symbol;Acc:16397]	0.225	-0.356356	0.806356	5.47772	0.770269	0.443421	0.855025	-6.27908
ENSG00000116171	ENSG00000116171	SCP2	sterol carrier protein 2 [Source:HGNC Symbol;Acc:10606]	0.26175	-0.414697	0.938198	5.87085	0.770114	0.443512	0.855138	-6.3314
ENSG00000154783	ENSG00000154783	FGD5	FYVE, RhoGEF and PH domain containing 5 [Source:HGNC Symbol;Acc:19117]	1.87769	-2.97681	6.73219	0.221576	0.769807	0.443693	0.855424	-4.9953
ENSG00000198205	ENSG00000198205	ZXDA	zinc finger, X-linked, duplicated A [Source:HGNC Symbol;Acc:13198]	-0.637238	-2.28489	1.01041	-0.715904	-0.769729	0.44374	0.855449	-5.28309
ENSG00000263551	ENSG00000263551	RP11-78F17.1		-1.28715	-4.61584	2.04153	-1.28856	-0.769589	0.443822	0.855544	-5.1976
ENSG00000019144	ENSG00000019144	PHLDB1	pleckstrin homology-like domain, family B, member 1 [Source:HGNC Symbol;Acc:23697]	0.446336	-0.708507	1.60118	6.65467	0.769203	0.44405	0.85592	-6.4308
ENSG00000232871	ENSG00000232871	SEC1P	secretory blood group 1, pseudogene [Source:HGNC Symbol;Acc:44149]	1.72701	-2.74271	6.19672	-1.84457	0.768981	0.444181	0.855987	-4.95053
ENSG00000189376	ENSG00000189376	C8orf76	chromosome 8 open reading frame 76 [Source:HGNC Symbol;Acc:25924]	0.234752	-0.372825	0.842329	2.51268	0.768969	0.444188	0.855987	-5.79087
ENSG00000131470	ENSG00000131470	PSMC3IP	PSMC3 interacting protein [Source:HGNC Symbol;Acc:17928]	-0.289359	-1.03834	0.459624	3.21879	-0.768894	0.444232	0.855987	-5.91186
ENSG00000184635	ENSG00000184635	ZNF93	zinc finger protein 93 [Source:HGNC Symbol;Acc:13169]	-0.296298	-1.06324	0.470647	4.07262	-0.768893	0.444233	0.855987	-6.09728
ENSG00000163818	ENSG00000163818	LZTFL1	leucine zipper transcription factor-like 1 [Source:HGNC Symbol;Acc:6741]	0.488788	-0.77651	1.75409	5.26749	0.768829	0.44427	0.855987	-6.24404
ENSG00000158467	ENSG00000158467	AHCYL2	adenosylhomocysteinase-like 2 [Source:HGNC Symbol;Acc:22204]	0.239635	-0.380741	0.860012	6.05216	0.768771	0.444305	0.855987	-6.3511
ENSG00000101150	ENSG00000101150	TPD52L2	tumor protein D52-like 2 [Source:HGNC Symbol;Acc:12007]	0.13567	-0.215566	0.486906	6.50764	0.768753	0.444315	0.855987	-6.41118
ENSG00000035499	ENSG00000035499	DEPDC1B	DEP domain containing 1B [Source:HGNC Symbol;Acc:24902]	-0.558447	-2.00444	0.887544	0.538193	-0.768631	0.444387	0.856032	-5.49009
ENSG00000133067	ENSG00000133067	LGR6	leucine-rich repeat containing G protein-coupled receptor 6 [Source:HGNC Symbol;Acc:19719]	1.60305	-2.54801	5.7541	-2.91413	0.768581	0.444417	0.856032	-4.89301
ENSG00000267651	ENSG00000267651	RP11-95O2.1		-0.596341	-2.14072	0.948041	0.901364	-0.768496	0.444467	0.856032	-5.6067
ENSG00000141968	ENSG00000141968	VAV1	vav 1 guanine nucleotide exchange factor [Source:HGNC Symbol;Acc:12657]	2.41498	-3.84068	8.67064	-3.56063	0.768321	0.44457	0.856032	-4.82557
ENSG00000176444	ENSG00000176444	CLK2	CDC-like kinase 2 [Source:HGNC Symbol;Acc:2069]	0.217987	-0.346684	0.782659	5.83336	0.768311	0.444576	0.856032	-6.30245
ENSG00000140368	ENSG00000140368	PSTPIP1	proline-serine-threonine phosphatase interacting protein 1 [Source:HGNC Symbol;Acc:9580]	0.888504	-1.41327	3.19028	-0.793845	0.768242	0.444617	0.856032	-5.20499
ENSG00000239910	ENSG00000239910	RN7SL530P	RNA, 7SL, cytoplasmic 530, pseudogene [Source:HGNC Symbol;Acc:46546]	-1.49626	-5.37254	2.38002	-3.93333	-0.768235	0.444621	0.856032	-4.88717
ENSG00000255920	ENSG00000255920	RP11-264F23.4		-1.32544	-4.75931	2.10842	-2.90895	-0.76821	0.444636	0.856032	-4.92349
ENSG00000176454	ENSG00000176454	LPCAT4	lysophosphatidylcholine acyltransferase 4 [Source:HGNC Symbol;Acc:30059]	-0.228764	-0.821518	0.363989	4.55909	-0.768097	0.444703	0.856032	-6.16714
ENSG00000107819	ENSG00000107819	SFXN3	sideroflexin 3 [Source:HGNC Symbol;Acc:16087]	0.201732	-0.320984	0.724448	5.94731	0.768088	0.444708	0.856032	-6.3336
ENSG00000135778	ENSG00000135778	NTPCR	nucleoside-triphosphatase, cancer-related [Source:HGNC Symbol;Acc:28204]	0.194464	-0.309439	0.698368	5.22527	0.768059	0.444725	0.856032	-6.26494
ENSG00000174473	ENSG00000174473	GALNTL6	UDP-N-acetyl-alpha-D-galactosamine:polypeptide N-acetylgalactosaminyltransferase-like 6 [Source:HGNC Symbol;Acc:33844]	0.699523	-1.11314	2.51219	1.79379	0.768043	0.444734	0.856032	-5.70632
ENSG00000165801	ENSG00000165801	ARHGEF40	Rho guanine nucleotide exchange factor (GEF) 40 [Source:HGNC Symbol;Acc:25516]	0.262426	-0.417804	0.942655	5.63494	0.767808	0.444874	0.856237	-6.30218
ENSG00000180304	ENSG00000180304	OAZ2	ornithine decarboxylase antizyme 2 [Source:HGNC Symbol;Acc:8096]	0.206611	-0.329041	0.742263	6.61957	0.767667	0.444957	0.856333	-6.41917
ENSG00000169855	ENSG00000169855	ROBO1	roundabout, axon guidance receptor, homolog 1 (Drosophila) [Source:HGNC Symbol;Acc:10249]	0.32595	-0.519287	1.17119	7.44659	0.767492	0.44506	0.856425	-6.53271
ENSG00000143375	ENSG00000143375	CGN	cingulin [Source:HGNC Symbol;Acc:17429]	0.407235	-0.648826	1.4633	3.38226	0.767464	0.445077	0.856425	-5.93832
ENSG00000104731	ENSG00000104731	KLHDC4	kelch domain containing 4 [Source:HGNC Symbol;Acc:25272]	-0.21768	-0.782216	0.346856	5.48391	-0.767413	0.445107	0.856425	-6.2992
ENSG00000204209	ENSG00000204209	DAXX	death-domain associated protein [Source:HGNC Symbol;Acc:2681]	0.198593	-0.316549	0.713736	5.67318	0.767253	0.445201	0.856425	-6.29332
ENSG00000118432	ENSG00000118432	CNR1	cannabinoid receptor 1 (brain) [Source:HGNC Symbol;Acc:2159]	-0.347283	-1.24817	0.553603	6.01427	-0.767213	0.445225	0.856425	-6.37026
ENSG00000101752	ENSG00000101752	MIB1	mindbomb E3 ubiquitin protein ligase 1 [Source:HGNC Symbol;Acc:21086]	0.145517	-0.23199	0.523024	8.37343	0.767167	0.445252	0.856425	-6.62018
ENSG00000223804	ENSG00000223804	RP6-206I17.1		0.792151	-1.2629	2.8472	-0.798394	0.767161	0.445256	0.856425	-5.15693
ENSG00000090013	ENSG00000090013	BLVRB	biliverdin reductase B (flavin reductase (NADPH)) [Source:HGNC Symbol;Acc:1063]	0.620627	-0.989988	2.23124	1.93615	0.766903	0.445408	0.856425	-5.63549
ENSG00000267114	ENSG00000267114	CTB-129P6.11	Uncharacterized protein [Source:UniProtKB/TrEMBL;Acc:K7EM12]	-1.0062	-3.61759	1.60519	-2.06633	-0.766859	0.445434	0.856425	-5.01779
ENSG00000262873	ENSG00000262873	CTD-2561B21.11		0.771338	-1.23052	2.77319	0.0702796	0.766856	0.445436	0.856425	-5.29693
ENSG00000258910	ENSG00000258910	RP11-19E11.1		1.07874	-1.72094	3.87843	-2.17527	0.76685	0.44544	0.856425	-5.01525
ENSG00000101003	ENSG00000101003	GINS1	GINS complex subunit 1 (Psf1 homolog) [Source:HGNC Symbol;Acc:28980]	-0.289412	-1.04054	0.461717	4.02708	-0.766839	0.445446	0.856425	-6.04687
ENSG00000066422	ENSG00000066422	ZBTB11	zinc finger and BTB domain containing 11 [Source:HGNC Symbol;Acc:16740]	0.221352	-0.353152	0.795857	7.41345	0.766818	0.445458	0.856425	-6.47812
ENSG00000230468	ENSG00000230468	CLUHP5	clustered mitochondria (cluA/CLU1) homolog pseudogene 5 [Source:HGNC Symbol;Acc:38471]	2.275	-3.63006	8.18007	-5.98063	0.76676	0.445493	0.856425	-4.71786
ENSG00000266570	ENSG00000266570	MIR5579	microRNA 5579 [Source:HGNC Symbol;Acc:43485]	-1.14985	-4.13449	1.83478	-3.52956	-0.766749	0.4455	0.856425	-4.8998
ENSG00000159167	ENSG00000159167	STC1	stanniocalcin 1 [Source:HGNC Symbol;Acc:11373]	0.818036	-1.30574	2.94181	3.78454	0.766595	0.44559	0.856495	-6.03334
ENSG00000055813	ENSG00000055813	CCDC85A	coiled-coil domain containing 85A [Source:HGNC Symbol;Acc:29400]	1.31092	-2.09262	4.71446	-2.13582	0.76656	0.445611	0.856495	-5.04389
ENSG00000158560	ENSG00000158560	DYNC1I1	dynein, cytoplasmic 1, intermediate chain 1 [Source:HGNC Symbol;Acc:2963]	-0.610463	-2.19554	0.97461	2.21076	-0.7665	0.445647	0.856495	-5.74335
ENSG00000085465	ENSG00000085465	OVGP1	oviductal glycoprotein 1, 120kDa [Source:HGNC Symbol;Acc:8524]	0.503848	-0.804458	1.81215	4.80924	0.766464	0.445668	0.856495	-6.04772
ENSG00000261938	ENSG00000261938	RP11-461A8.1		1.51549	-2.42044	5.45141	-2.88827	0.766315	0.445756	0.856601	-4.85135
ENSG00000160808	ENSG00000160808	MYL3	myosin, light chain 3, alkali; ventricular, skeletal, slow [Source:HGNC Symbol;Acc:7584]	2.00066	-3.19578	7.19709	-3.58754	0.766247	0.445796	0.856606	-4.84741
ENSG00000129484	ENSG00000129484	PARP2	poly (ADP-ribose) polymerase 2 [Source:HGNC Symbol;Acc:272]	0.170501	-0.272405	0.613407	5.51522	0.766156	0.44585	0.856606	-6.25175
ENSG00000146263	ENSG00000146263	MMS22L	MMS22-like, DNA repair protein [Source:HGNC Symbol;Acc:21475]	-0.298985	-1.07566	0.477693	3.22794	-0.766143	0.445858	0.856606	-5.97977
ENSG00000155085	ENSG00000155085	AK9	adenylate kinase 9 [Source:HGNC Symbol;Acc:33814]	0.251536	-0.402026	0.905098	5.7751	0.765977	0.445956	0.856732	-6.31505
ENSG00000254192	ENSG00000254192	CTC-558O2.2		-1.77305	-6.3806	2.83451	-3.82715	-0.765864	0.446023	0.856733	-4.79291
ENSG00000254831	ENSG00000254831	KRT18P58	keratin 18 pseudogene 58 [Source:HGNC Symbol;Acc:48885]	-1.89313	-6.81275	3.0265	-4.4789	-0.76586	0.446025	0.856733	-4.79235
ENSG00000198064	ENSG00000198064	RP11-347C12.1	Putative NPIP-like protein LOC613037 [Source:UniProtKB/Swiss-Prot;Acc:A6NJU9]	0.661671	-1.058	2.38134	-0.358994	0.76577	0.446078	0.856733	-5.24525
ENSG00000259642	ENSG00000259642	C15orf37	chromosome 15 open reading frame 37 [Source:HGNC Symbol;Acc:27521]	0.382111	-0.611011	1.37523	2.5179	0.765753	0.446088	0.856733	-5.76897
ENSG00000130177	ENSG00000130177	CDC16	cell division cycle 16 [Source:HGNC Symbol;Acc:1720]	0.196182	-0.313928	0.706292	6.39889	0.765416	0.446288	0.857019	-6.39518
ENSG00000187566	ENSG00000187566	NHLRC1	NHL repeat containing 1 [Source:HGNC Symbol;Acc:21576]	1.5477	-2.47717	5.57257	-3.42175	0.765308	0.446352	0.857019	-4.88885
ENSG00000144712	ENSG00000144712	CAND2	cullin-associated and neddylation-dissociated 2 (putative) [Source:HGNC Symbol;Acc:30689]	0.291385	-0.466387	1.04916	4.29374	0.765298	0.446358	0.857019	-6.09574
ENSG00000165629	ENSG00000165629	ATP5C1	ATP synthase, H+ transporting, mitochondrial F1 complex, gamma polypeptide 1 [Source:HGNC Symbol;Acc:833]	0.202106	-0.323501	0.727712	6.5899	0.765278	0.446369	0.857019	-6.40501
ENSG00000197566	ENSG00000197566	ZNF624	zinc finger protein 624 [Source:HGNC Symbol;Acc:29254]	0.288577	-0.462176	1.03933	4.13449	0.765009	0.446529	0.857261	-6.09932
ENSG00000165501	ENSG00000165501	LRR1	leucine rich repeat protein 1 [Source:HGNC Symbol;Acc:19742]	0.373723	-0.598654	1.3461	2.76436	0.764922	0.446581	0.857297	-5.82495
ENSG00000185897	ENSG00000185897	FFAR3	free fatty acid receptor 3 [Source:HGNC Symbol;Acc:4499]	1.40431	-2.25011	5.05873	-2.89893	0.764796	0.446655	0.857377	-4.9754
ENSG00000200372	ENSG00000200372	RNU5E-8P	RNA, U5E small nuclear 8, pseudogene [Source:HGNC Symbol;Acc:42528]	-1.19046	-4.28883	1.90791	-2.85492	-0.764687	0.44672	0.857437	-5.04357
ENSG00000162194	ENSG00000162194	C11orf48	chromosome 11 open reading frame 48 [Source:HGNC Symbol;Acc:28351]	-0.382936	-1.37983	0.613962	2.74064	-0.7645	0.44683	0.857586	-5.81431
ENSG00000127415	ENSG00000127415	IDUA	iduronidase, alpha-L- [Source:HGNC Symbol;Acc:5391]	0.325334	-0.521856	1.17252	3.89966	0.764276	0.446963	0.857704	-6.05557
ENSG00000144115	ENSG00000144115	THNSL2	threonine synthase-like 2 (S. cerevisiae) [Source:HGNC Symbol;Acc:25602]	0.679492	-1.09005	2.44903	-1.76761	0.764231	0.44699	0.857704	-5.17555
ENSG00000267088	ENSG00000267088	RP11-115N12.1		-0.634799	-2.28796	1.01836	-0.628168	-0.764229	0.446991	0.857704	-5.24699
ENSG00000232000	ENSG00000232000	RP11-54D18.3		-0.637153	-2.29692	1.02261	0.749505	-0.764008	0.447122	0.857892	-5.51801
ENSG00000143067	ENSG00000143067	ZNF697	zinc finger protein 697 [Source:HGNC Symbol;Acc:32034]	0.37263	-0.598228	1.34349	3.76612	0.763878	0.447199	0.857929	-6.0374
ENSG00000248050	ENSG00000248050	RP11-422N16.3	Uncharacterized protein [Source:UniProtKB/TrEMBL;Acc:E9PRT3]	2.45394	-3.93987	8.84774	-4.59141	0.763846	0.447218	0.857929	-4.75997
ENSG00000123095	ENSG00000123095	BHLHE41	basic helix-loop-helix family, member e41 [Source:HGNC Symbol;Acc:16617]	0.511286	-0.82095	1.84352	6.573	0.763809	0.44724	0.857929	-6.38636
ENSG00000262712	ENSG00000262712	RP11-295D4.1		-0.423074	-1.52592	0.679773	1.06574	-0.763489	0.447429	0.858218	-5.50775
ENSG00000251108	ENSG00000251108	YBX1P5	Y box binding protein 1 pseudogene 5 [Source:HGNC Symbol;Acc:42426]	-1.34667	-4.85761	2.16427	-2.20419	-0.763377	0.447496	0.858218	-4.86872
ENSG00000138029	ENSG00000138029	HADHB	hydroxyacyl-CoA dehydrogenase/3-ketoacyl-CoA thiolase/enoyl-CoA hydratase (trifunctional protein), beta subunit [Source:HGNC Symbol;Acc:4803]	-0.261046	-0.941713	0.419621	5.41579	-0.76328	0.447553	0.858218	-6.28023
ENSG00000267202	ENSG00000267202	RP11-797E24.3		1.5435	-2.48124	5.56824	-3.78896	0.763257	0.447567	0.858218	-4.81493
ENSG00000102755	ENSG00000102755	FLT1	fms-related tyrosine kinase 1 [Source:HGNC Symbol;Acc:3763]	-1.18812	-4.28634	1.91011	-2.19849	-0.763217	0.44759	0.858218	-5.02038
ENSG00000022277	ENSG00000022277	RTFDC1	replication termination factor 2 domain containing 1 [Source:HGNC Symbol;Acc:15890]	0.21075	-0.338831	0.760331	5.94059	0.7632	0.447601	0.858218	-6.33192
ENSG00000259877	ENSG00000259877	RP11-46C24.7		0.348842	-0.560937	1.25862	2.34551	0.763123	0.447646	0.858218	-5.759
ENSG00000147996	ENSG00000147996	CBWD5	COBW domain containing 5 [Source:HGNC Symbol;Acc:24584]	-0.405902	-1.46452	0.652711	4.47325	-0.763108	0.447655	0.858218	-6.17947
ENSG00000115526	ENSG00000115526	CHST10	carbohydrate sulfotransferase 10 [Source:HGNC Symbol;Acc:19650]	0.510595	-0.82118	1.84237	4.47686	0.76304	0.447695	0.858232	-6.13602
ENSG00000240288	ENSG00000240288	GHRLOS	ghrelin opposite strand/antisense RNA [Source:HGNC Symbol;Acc:33885]	-0.540615	-1.95091	0.869682	1.20054	-0.762921	0.447766	0.858251	-5.61782
ENSG00000121057	ENSG00000121057	AKAP1	A kinase (PRKA) anchor protein 1 [Source:HGNC Symbol;Acc:367]	0.321198	-0.516787	1.15918	5.35802	0.762849	0.447809	0.858251	-6.27928
ENSG00000088367	ENSG00000088367	EPB41L1	erythrocyte membrane protein band 4.1-like 1 [Source:HGNC Symbol;Acc:3378]	0.221931	-0.357102	0.800964	6.75876	0.762809	0.447832	0.858251	-6.45071
ENSG00000123136	ENSG00000123136	DDX39A	DEAD (Asp-Glu-Ala-Asp) box polypeptide 39A [Source:HGNC Symbol;Acc:17821]	0.321632	-0.517539	1.1608	6.53703	0.7628	0.447838	0.858251	-6.37846
ENSG00000143198	ENSG00000143198	MGST3	microsomal glutathione S-transferase 3 [Source:HGNC Symbol;Acc:7064]	-0.274429	-0.990495	0.441637	4.77052	-0.762743	0.447872	0.858252	-6.19152
ENSG00000130731	ENSG00000130731	C16orf13	chromosome 16 open reading frame 13 [Source:HGNC Symbol;Acc:14141]	0.278922	-0.448954	1.0068	4.14633	0.762654	0.447925	0.858291	-6.07929
ENSG00000249375	ENSG00000249375	RP11-1136L8.1		1.81349	-2.91971	6.54669	-3.2426	0.762538	0.447993	0.858351	-4.84069
ENSG00000135457	ENSG00000135457	TFCP2	transcription factor CP2 [Source:HGNC Symbol;Acc:11748]	-0.231832	-0.83701	0.373345	4.70794	-0.762418	0.448064	0.858351	-6.19009
ENSG00000013375	ENSG00000013375	PGM3	phosphoglucomutase 3 [Source:HGNC Symbol;Acc:8907]	0.253972	-0.409293	0.917237	5.71349	0.762081	0.448264	0.858351	-6.3259
ENSG00000205018	ENSG00000205018	RP11-830F9.6	Uncharacterized protein; cDNA FLJ26728 fis, clone PNC06635 [Source:UniProtKB/TrEMBL;Acc:Q6ZP14]	0.554232	-0.89325	2.00171	0.476522	0.762045	0.448286	0.858351	-5.42333
ENSG00000100379	ENSG00000100379	KCTD17	potassium channel tetramerization domain containing 17 [Source:HGNC Symbol;Acc:25705]	0.236551	-0.381249	0.85435	4.93254	0.762042	0.448288	0.858351	-6.21702
ENSG00000142227	ENSG00000142227	EMP3	epithelial membrane protein 3 [Source:HGNC Symbol;Acc:3335]	0.48123	-0.775608	1.73807	4.50476	0.762036	0.448291	0.858351	-6.11446
ENSG00000167065	ENSG00000167065	DUSP18	dual specificity phosphatase 18 [Source:HGNC Symbol;Acc:18484]	-0.351828	-1.27071	0.567053	3.23636	-0.762032	0.448294	0.858351	-5.93939
ENSG00000255021	ENSG00000255021	RP11-536I6.2		-2.07209	-7.48414	3.33997	-3.96587	-0.761987	0.44832	0.858351	-4.81123
ENSG00000248229	ENSG00000248229	RP11-366M4.12		-1.50152	-5.42358	2.42054	-5.04789	-0.761937	0.44835	0.858351	-4.8039
ENSG00000265201	ENSG00000265201	MIR4677	microRNA 4677 [Source:HGNC Symbol;Acc:41844]	1.72778	-2.78632	6.24188	-4.15639	0.761763	0.448453	0.858351	-4.80874
ENSG00000231652	ENSG00000231652	RP11-553A21.3		1.40681	-2.26916	5.08277	-2.41158	0.761666	0.448511	0.858351	-4.94
ENSG00000172007	ENSG00000172007	RAB33B	RAB33B, member RAS oncogene family [Source:HGNC Symbol;Acc:16075]	-0.21616	-0.781081	0.34876	4.89164	-0.761536	0.448588	0.858351	-6.20854
ENSG00000049167	ENSG00000049167	ERCC8	excision repair cross-complementing rodent repair deficiency, complementation group 8 [Source:HGNC Symbol;Acc:3439]	0.29073	-0.4691	1.05056	4.23079	0.76151	0.448603	0.858351	-6.11901
ENSG00000001626	ENSG00000001626	CFTR	cystic fibrosis transmembrane conductance regulator (ATP-binding cassette sub-family C, member 7) [Source:HGNC Symbol;Acc:1884]	-0.917983	-3.31762	1.48165	-0.365678	-0.761363	0.448691	0.858351	-5.27828
ENSG00000249437	ENSG00000249437	NAIP	NLR family, apoptosis inhibitory protein [Source:HGNC Symbol;Acc:7634]	-0.738198	-2.66788	1.19149	0.2479	-0.761356	0.448695	0.858351	-5.40957
ENSG00000187726	ENSG00000187726	DNAJB13	DnaJ (Hsp40) homolog, subfamily B, member 13 [Source:HGNC Symbol;Acc:30718]	-0.842575	-3.04515	1.36	2.21819	-0.76134	0.448704	0.858351	-5.7028
ENSG00000113739	ENSG00000113739	STC2	stanniocalcin 2 [Source:HGNC Symbol;Acc:11374]	1.18107	-1.90655	4.26869	0.791986	0.761297	0.44873	0.858351	-5.47148
ENSG00000259926	ENSG00000259926	RP11-44F14.5		1.37983	-2.22856	4.98822	-2.19489	0.761051	0.448876	0.858351	-5.00676
ENSG00000182168	ENSG00000182168	UNC5C	unc-5 homolog C (C. elegans) [Source:HGNC Symbol;Acc:12569]	0.596405	-0.963518	2.15633	4.06748	0.760922	0.448953	0.858351	-6.07356
ENSG00000175854	ENSG00000175854	SWI5	SWI5 recombination repair homolog (yeast) [Source:HGNC Symbol;Acc:31412]	0.328486	-0.530729	1.1877	2.93475	0.76088	0.448977	0.858351	-5.84868
ENSG00000040731	ENSG00000040731	CDH10	cadherin 10, type 2 (T2-cadherin) [Source:HGNC Symbol;Acc:1749]	-0.645734	-2.3348	1.04333	-0.455191	-0.760869	0.448984	0.858351	-5.59885
ENSG00000220848	ENSG00000220848	RPS18P9	ribosomal protein S18 pseudogene 9 [Source:HGNC Symbol;Acc:36483]	0.372232	-0.601448	1.34591	1.46376	0.760851	0.448995	0.858351	-5.59013
ENSG00000267144	ENSG00000267144	AC067968.3		1.42109	-2.29649	5.13867	-3.86954	0.760788	0.449032	0.858351	-4.85982
ENSG00000133961	ENSG00000133961	NUMB	numb homolog (Drosophila) [Source:HGNC Symbol;Acc:8060]	-0.324914	-1.17489	0.525065	5.33641	-0.760785	0.449034	0.858351	-6.29057
ENSG00000166164	ENSG00000166164	BRD7	bromodomain containing 7 [Source:HGNC Symbol;Acc:14310]	0.134209	-0.216891	0.48531	6.30687	0.760769	0.449043	0.858351	-6.39751
ENSG00000254876	ENSG00000254876	RP11-23J9.5		-1.6602	-6.00372	2.68333	-3.69009	-0.76071	0.449078	0.858351	-4.87346
ENSG00000065978	ENSG00000065978	YBX1	Y box binding protein 1 [Source:HGNC Symbol;Acc:8014]	0.387796	-0.626955	1.40255	9.05929	0.760581	0.449155	0.858351	-6.67926
ENSG00000248466	ENSG00000248466	RP11-640B6.1		-1.78493	-6.45583	2.88597	-4.21736	-0.760542	0.449178	0.858351	-4.86468
ENSG00000143013	ENSG00000143013	LMO4	LIM domain only 4 [Source:HGNC Symbol;Acc:6644]	0.513151	-0.829703	1.85601	5.92414	0.760533	0.449183	0.858351	-6.34929
ENSG00000235257	ENSG00000235257	AC093415.2		-0.333345	-1.20575	0.539063	2.36376	-0.76046	0.449227	0.858351	-5.80699
ENSG00000165188	ENSG00000165188	RNF183	ring finger protein 183 [Source:HGNC Symbol;Acc:28721]	-1.5269	-5.52314	2.46935	-3.02858	-0.760431	0.449244	0.858351	-4.83505
ENSG00000185551	ENSG00000185551	NR2F2	nuclear receptor subfamily 2, group F, member 2 [Source:HGNC Symbol;Acc:7976]	-0.332253	-1.20188	0.537374	6.07691	-0.760392	0.449267	0.858351	-6.37409
ENSG00000213073	ENSG00000213073	RP11-288H12.3		-0.426627	-1.54336	0.690101	2.15394	-0.760332	0.449303	0.858351	-5.78623
ENSG00000268186	ENSG00000268186	CTC-241F20.4		1.63273	-2.64179	5.90724	-3.58473	0.760202	0.44938	0.858351	-4.8331
ENSG00000246640	ENSG00000246640	RP11-1094H24.4		1.33495	-2.16031	4.83021	-2.07702	0.760129	0.449424	0.858351	-4.9938
ENSG00000162813	ENSG00000162813	BPNT1	3'(2'), 5'-bisphosphate nucleotidase 1 [Source:HGNC Symbol;Acc:1096]	0.288105	-0.466285	1.04249	3.42859	0.760075	0.449455	0.858351	-5.97443
ENSG00000253893	ENSG00000253893	FAM85B	family with sequence similarity 85, member B [Source:HGNC Symbol;Acc:32160]	-0.904396	-3.27254	1.46375	-1.35504	-0.760068	0.44946	0.858351	-5.14713
ENSG00000260923	ENSG00000260923	AC137934.1		-0.771283	-2.79105	1.24848	-0.888761	-0.760002	0.449499	0.858351	-5.18253
ENSG00000241002	ENSG00000241002	RP11-119H12.1		-1.30732	-4.73106	2.11642	-2.92834	-0.759947	0.449532	0.858351	-4.99986
ENSG00000141569	ENSG00000141569	TRIM65	tripartite motif containing 65 [Source:HGNC Symbol;Acc:27316]	0.21643	-0.350385	0.783245	4.06567	0.759937	0.449537	0.858351	-6.09351
ENSG00000111249	ENSG00000111249	CUX2	cut-like homeobox 2 [Source:HGNC Symbol;Acc:19347]	0.493231	-0.798515	1.78498	0.848938	0.759933	0.44954	0.858351	-5.48997
ENSG00000186047	ENSG00000186047	DLEU7	deleted in lymphocytic leukemia, 7 [Source:HGNC Symbol;Acc:17567]	-0.509676	-1.84449	0.825138	1.98777	-0.759932	0.44954	0.858351	-5.6839
ENSG00000110917	ENSG00000110917	MLEC	malectin [Source:HGNC Symbol;Acc:28973]	0.518313	-0.83918	1.87581	7.33878	0.7599	0.44956	0.858351	-6.50486
ENSG00000267554	ENSG00000267554	RP11-686D22.10		-2.21614	-8.02043	3.58815	-4.21547	-0.759887	0.449567	0.858351	-4.83359
ENSG00000110203	ENSG00000110203	FOLR3	folate receptor 3 (gamma) [Source:HGNC Symbol;Acc:3795]	1.32453	-2.14515	4.79421	-2.56902	0.759755	0.449646	0.858351	-4.84807
ENSG00000215498	ENSG00000215498	FAM230B	family with sequence similarity 230, member B [Source:HGNC Symbol;Acc:32943]	1.87586	-3.03859	6.79032	-3.41085	0.759675	0.449693	0.858351	-4.80937
ENSG00000174456	ENSG00000174456	C12orf76	chromosome 12 open reading frame 76 [Source:HGNC Symbol;Acc:33790]	0.2858	-0.463003	1.0346	4.56326	0.75962	0.449726	0.858351	-6.16128
ENSG00000226380	ENSG00000226380	AC058791.1		-0.533217	-1.93038	0.863944	3.04191	-0.759555	0.449764	0.858351	-5.97824
ENSG00000261777	ENSG00000261777	RP11-529K1.2		0.422514	-0.684612	1.52964	1.52735	0.759532	0.449778	0.858351	-5.58846
ENSG00000163681	ENSG00000163681	SLMAP	sarcolemma associated protein [Source:HGNC Symbol;Acc:16643]	0.242456	-0.392869	0.877782	6.49831	0.75952	0.449786	0.858351	-6.41175
ENSG00000120656	ENSG00000120656	TAF12	TAF12 RNA polymerase II, TATA box binding protein (TBP)-associated factor, 20kDa [Source:HGNC Symbol;Acc:11545]	0.24424	-0.395792	0.884272	3.52147	0.759482	0.449808	0.858351	-5.97217
ENSG00000134248	ENSG00000134248	LAMTOR5	late endosomal/lysosomal adaptor, MAPK and MTOR activator 5 [Source:HGNC Symbol;Acc:17955]	0.216251	-0.350458	0.782961	4.95787	0.759451	0.449826	0.858351	-6.20428
ENSG00000135537	ENSG00000135537	LACE1	lactation elevated 1 [Source:HGNC Symbol;Acc:16411]	-0.367054	-1.32899	0.594882	4.3363	-0.759426	0.449841	0.858351	-6.12344
ENSG00000200753	ENSG00000200753	SNORD56	Small nucleolar RNA SNORD56 [Source:RFAM;Acc:RF00275]	-0.98397	-3.56321	1.59527	-2.0707	-0.759263	0.449939	0.858351	-5.0845
ENSG00000127588	ENSG00000127588	GNG13	guanine nucleotide binding protein (G protein), gamma 13 [Source:HGNC Symbol;Acc:14131]	2.04589	-3.31704	7.40882	-4.45194	0.759245	0.449949	0.858351	-4.79253
ENSG00000227982	ENSG00000227982	AC004907.2		1.59186	-2.58095	5.76468	-4.41979	0.759237	0.449954	0.858351	-4.83371
ENSG00000198807	ENSG00000198807	PAX9	paired box 9 [Source:HGNC Symbol;Acc:8623]	1.6818	-2.72706	6.09066	-0.547564	0.759189	0.449982	0.858351	-5.09872
ENSG00000249069	ENSG00000249069	RP11-461C13.1		1.1314	-1.83458	4.09738	-3.5114	0.759188	0.449983	0.858351	-4.89337
ENSG00000204778	ENSG00000204778	RP11-15J10.1		-0.759567	-2.751	1.23186	-0.480582	-0.759106	0.450032	0.858351	-5.23617
ENSG00000124783	ENSG00000124783	SSR1	signal sequence receptor, alpha [Source:HGNC Symbol;Acc:11323]	0.280106	-0.454288	1.0145	7.24392	0.759093	0.450039	0.858351	-6.50154
ENSG00000230918	ENSG00000230918	AC008063.2		1.76849	-2.86821	6.40519	-4.31937	0.759092	0.45004	0.858351	-4.78613
ENSG00000114127	ENSG00000114127	XRN1	5'-3' exoribonuclease 1 [Source:HGNC Symbol;Acc:30654]	-0.228429	-0.827346	0.370488	7.73562	-0.759077	0.450049	0.858351	-6.54746
ENSG00000135749	ENSG00000135749	PCNXL2	pecanex-like 2 (Drosophila) [Source:HGNC Symbol;Acc:8736]	-0.16972	-0.614722	0.275282	6.91528	-0.759056	0.450061	0.858351	-6.47306
ENSG00000178403	ENSG00000178403	NEUROG2	neurogenin 2 [Source:HGNC Symbol;Acc:13805]	0.480027	-0.77862	1.73867	11.4045	0.759038	0.450072	0.858351	-6.94493
ENSG00000186842	ENSG00000186842	LINC00846	long intergenic non-protein coding RNA 846 [Source:HGNC Symbol;Acc:16080]	-0.675335	-2.4464	1.09573	0.936573	-0.758904	0.450152	0.858378	-5.55874
ENSG00000205959	ENSG00000205959	RP11-689P11.2		0.469606	-0.762019	1.70123	2.70424	0.758852	0.450183	0.858378	-5.71695
ENSG00000135249	ENSG00000135249	RINT1	RAD50 interactor 1 [Source:HGNC Symbol;Acc:21876]	0.232206	-0.376799	0.841211	5.65065	0.758848	0.450185	0.858378	-6.29068
ENSG00000178096	ENSG00000178096	BOLA1	bolA homolog 1 (E. coli) [Source:HGNC Symbol;Acc:24263]	0.396254	-0.64309	1.4356	1.94541	0.75878	0.450226	0.858391	-5.66147
ENSG00000143167	ENSG00000143167	GPA33	glycoprotein A33 (transmembrane) [Source:HGNC Symbol;Acc:4445]	1.1165	-1.81253	4.04553	-1.20396	0.758641	0.450308	0.858427	-5.09438
ENSG00000150938	ENSG00000150938	CRIM1	cysteine rich transmembrane BMP regulator 1 (chordin-like) [Source:HGNC Symbol;Acc:2359]	0.648997	-1.05359	2.35159	7.24608	0.758638	0.45031	0.858427	-6.49324
ENSG00000267106	ENSG00000267106	C19orf82	chromosome 19 open reading frame 82 [Source:HGNC Symbol;Acc:27613]	-0.329352	-1.19349	0.534782	2.41097	-0.758544	0.450366	0.858467	-5.81313
ENSG00000250686	ENSG00000250686	RP1-240B8.3		0.615291	-0.99927	2.22985	-0.220377	0.758452	0.450421	0.858467	-5.35133
ENSG00000189144	ENSG00000189144	ZNF573	zinc finger protein 573 [Source:HGNC Symbol;Acc:26420]	-0.202555	-0.734088	0.328979	4.56086	-0.758427	0.450436	0.858467	-6.16544
ENSG00000222043	ENSG00000222043	AC079305.10		0.944627	-1.53439	3.42365	-1.45333	0.758372	0.450468	0.858467	-5.05292
ENSG00000118058	ENSG00000118058	KMT2A	lysine (K)-specific methyltransferase 2A [Source:HGNC Symbol;Acc:7132]	0.184921	-0.300404	0.670246	10.3725	0.758324	0.450497	0.858467	-6.79816
ENSG00000084676	ENSG00000084676	NCOA1	nuclear receptor coactivator 1 [Source:HGNC Symbol;Acc:7668]	0.151414	-0.246022	0.54885	7.97064	0.758229	0.450554	0.858512	-6.57009
ENSG00000158164	ENSG00000158164	TMSB15A	thymosin beta 15a [Source:HGNC Symbol;Acc:30744]	-0.416314	-1.50918	0.676551	2.52875	-0.758152	0.4506	0.858537	-5.82319
ENSG00000083290	ENSG00000083290	ULK2	unc-51 like autophagy activating kinase 2 [Source:HGNC Symbol;Acc:13480]	0.169613	-0.275734	0.614961	6.09353	0.757989	0.450696	0.858658	-6.37269
ENSG00000201659	ENSG00000201659	RNU12-2P	RNA, U12 small nuclear 2, pseudogene [Source:HGNC Symbol;Acc:10109]	-1.15876	-4.202	1.88448	-2.81545	-0.757809	0.450804	0.858779	-4.98892
ENSG00000178921	ENSG00000178921	PFAS	phosphoribosylformylglycinamidine synthase [Source:HGNC Symbol;Acc:8863]	0.20019	-0.325592	0.725973	5.7606	0.757772	0.450826	0.858779	-6.3139
ENSG00000172269	ENSG00000172269	DPAGT1	dolichyl-phosphate (UDP-N-acetylglucosamine) N-acetylglucosaminephosphotransferase 1 (GlcNAc-1-P transferase) [Source:HGNC Symbol;Acc:2995]	0.320154	-0.520908	1.16122	4.17095	0.757587	0.450936	0.858925	-6.08141
ENSG00000074621	ENSG00000074621	SLC24A1	solute carrier family 24 (sodium/potassium/calcium exchanger), member 1 [Source:HGNC Symbol;Acc:10975]	0.462959	-0.753351	1.67927	1.74569	0.757531	0.450969	0.858926	-5.64461
ENSG00000265942	ENSG00000265942	RN7SL577P	RNA, 7SL, cytoplasmic 577, pseudogene [Source:HGNC Symbol;Acc:46593]	-1.13987	-4.13497	1.85523	-2.43708	-0.757434	0.451027	0.858972	-5.00499
ENSG00000201221	ENSG00000201221	RNU4-40P	RNA, U4 small nuclear 40, pseudogene [Source:HGNC Symbol;Acc:46976]	1.29351	-2.10756	4.69458	-3.10068	0.75693	0.451327	0.85928	-4.92723
ENSG00000250972	ENSG00000250972	CKS1BP5	CDC28 protein kinase regulatory subunit 1B pseudogene 5 [Source:HGNC Symbol;Acc:17640]	-2.07424	-7.52814	3.37965	-4.89298	-0.756928	0.451328	0.85928	-4.80129
ENSG00000232860	ENSG00000232860	SMG7-AS1	SMG7 antisense RNA 1 [Source:HGNC Symbol;Acc:24518]	1.14238	-1.86136	4.14612	-2.06762	0.756918	0.451334	0.85928	-5.00833
ENSG00000197927	ENSG00000197927	C2orf27A	chromosome 2 open reading frame 27A [Source:HGNC Symbol;Acc:25077]	0.410928	-0.669596	1.49145	1.34484	0.756891	0.45135	0.85928	-5.59184
ENSG00000152457	ENSG00000152457	DCLRE1C	DNA cross-link repair 1C [Source:HGNC Symbol;Acc:17642]	-0.3376	-1.22542	0.550222	3.06363	-0.756795	0.451407	0.85928	-5.93657
ENSG00000100852	ENSG00000100852	ARHGAP5	Rho GTPase activating protein 5 [Source:HGNC Symbol;Acc:675]	0.207175	-0.337722	0.752072	8.1566	0.756701	0.451463	0.85928	-6.59467
ENSG00000172428	ENSG00000172428	MYEOV2	myeloma overexpressed 2 [Source:HGNC Symbol;Acc:21314]	-0.235043	-0.85329	0.383204	5.13492	-0.756635	0.451502	0.85928	-6.22596
ENSG00000266313	ENSG00000266313	RP11-173M1.4		-0.894255	-3.24654	1.45803	-1.80346	-0.756613	0.451516	0.85928	-5.05623
ENSG00000243319	ENSG00000243319	FGF14-IT1	FGF14 intronic transcript 1 (non-protein coding) [Source:HGNC Symbol;Acc:42774]	-0.992262	-3.60241	1.61788	-1.83623	-0.756595	0.451526	0.85928	-5.15363
ENSG00000161558	ENSG00000161558	TMEM143	transmembrane protein 143 [Source:HGNC Symbol;Acc:25603]	0.416505	-0.679151	1.51216	0.934274	0.756568	0.451543	0.85928	-5.53268
ENSG00000214612	ENSG00000214612	RPS19P1	ribosomal protein S19 pseudogene 1 [Source:HGNC Symbol;Acc:16534]	-1.85713	-6.74271	3.02845	-4.07897	-0.756534	0.451563	0.85928	-4.78655
ENSG00000264940	ENSG00000264940	SNORD3C	small nucleolar RNA, C/D box 3C [Source:HGNC Symbol;Acc:33191]	0.985308	-1.60688	3.5775	0.0313332	0.756496	0.451585	0.85928	-5.29864
ENSG00000105289	ENSG00000105289	TJP3	tight junction protein 3 [Source:HGNC Symbol;Acc:11829]	1.98451	-3.23759	7.20662	-4.62376	0.756328	0.451685	0.859375	-4.80309
ENSG00000165233	ENSG00000165233	C9orf89	chromosome 9 open reading frame 89 [Source:HGNC Symbol;Acc:28148]	0.427105	-0.696877	1.55109	3.58322	0.75627	0.45172	0.859375	-5.98009
ENSG00000179165	ENSG00000179165	PXT1	peroxisomal, testis specific 1 [Source:HGNC Symbol;Acc:18312]	0.989418	-1.6145	3.59334	-1.19261	0.75623	0.451744	0.859375	-5.07387
ENSG00000090530	ENSG00000090530	LEPREL1	leprecan-like 1 [Source:HGNC Symbol;Acc:19317]	0.496296	-0.809941	1.80253	4.76097	0.756172	0.451778	0.859375	-6.18416
ENSG00000124535	ENSG00000124535	WRNIP1	Werner helicase interacting protein 1 [Source:HGNC Symbol;Acc:20876]	0.171071	-0.279206	0.621349	6.30404	0.756135	0.451801	0.859375	-6.39503
ENSG00000232907	ENSG00000232907	RP5-977B1.7		-0.974972	-3.54176	1.59182	-1.25709	-0.755968	0.4519	0.859421	-5.15977
ENSG00000214190	ENSG00000214190	RP11-12D24.7		-1.48774	-5.4045	2.42903	-3.29933	-0.755963	0.451903	0.859421	-4.94984
ENSG00000162402	ENSG00000162402	USP24	ubiquitin specific peptidase 24 [Source:HGNC Symbol;Acc:12623]	-0.151985	-0.552134	0.248164	7.72042	-0.755928	0.451924	0.859421	-6.55774
ENSG00000124357	ENSG00000124357	NAGK	N-acetylglucosamine kinase [Source:HGNC Symbol;Acc:17174]	-0.27346	-0.993537	0.446616	5.30026	-0.755818	0.45199	0.859483	-6.29728
ENSG00000198755	ENSG00000198755	RPL10A	ribosomal protein L10a [Source:HGNC Symbol;Acc:10299]	0.31423	-0.513282	1.14174	7.17822	0.755745	0.452033	0.859493	-6.48242
ENSG00000187164	ENSG00000187164	KIAA1598	KIAA1598 [Source:HGNC Symbol;Acc:29319]	-0.172691	-0.627542	0.282159	6.31068	-0.75562	0.452108	0.859493	-6.39722
ENSG00000133265	ENSG00000133265	HSPBP1	HSPA (heat shock 70kDa) binding protein, cytoplasmic cochaperone 1 [Source:HGNC Symbol;Acc:24989]	0.223509	-0.365206	0.812224	5.47346	0.7556	0.45212	0.859493	-6.2705
ENSG00000229273	ENSG00000229273	RP11-104G3.2		-0.654916	-2.37997	1.07014	-0.834149	-0.755586	0.452128	0.859493	-5.20134
ENSG00000203581	ENSG00000203581	OR1F2P	olfactory receptor, family 1, subfamily F, member 2 [Source:HGNC Symbol;Acc:8196]	2.19125	-3.5812	7.96371	-3.93846	0.755499	0.45218	0.859499	-4.83645
ENSG00000233557	ENSG00000233557	NFU1P2	NFU1 iron-sulfur cluster scaffold homolog (S. cerevisiae) pseudogene 2 [Source:HGNC Symbol;Acc:44554]	-1.78233	-6.47818	2.91352	-4.23357	-0.755399	0.45224	0.859499	-4.85671
ENSG00000233392	ENSG00000233392	AC104809.4		-1.90573	-6.92673	3.11528	-3.61418	-0.75539	0.452245	0.859499	-4.82404
ENSG00000220494	ENSG00000220494	YAP1P1	Yes-associated protein 1 pseudogene 1 [Source:HGNC Symbol;Acc:38016]	-1.87456	-6.81368	3.06457	-2.97151	-0.755354	0.452267	0.859499	-4.87346
ENSG00000224888	ENSG00000224888	RP5-1142A6.2		-0.377816	-1.37339	0.61776	1.46069	-0.75528	0.45231	0.859499	-5.67456
ENSG00000088930	ENSG00000088930	XRN2	5'-3' exoribonuclease 2 [Source:HGNC Symbol;Acc:12836]	0.134771	-0.22045	0.489992	7.31599	0.75509	0.452424	0.859499	-6.49701
ENSG00000185651	ENSG00000185651	UBE2L3	ubiquitin-conjugating enzyme E2L 3 [Source:HGNC Symbol;Acc:12488]	0.179508	-0.293644	0.652661	6.96873	0.755066	0.452438	0.859499	-6.45927
ENSG00000201564	ENSG00000201564	RN7SKP50	RNA, 7SK small nuclear pseudogene 50 [Source:HGNC Symbol;Acc:45774]	-1.62164	-5.89648	2.65321	-4.39294	-0.754981	0.452489	0.859499	-4.83622
ENSG00000247151	ENSG00000247151	CSTF3-AS1	CSTF3 antisense RNA 1 (head to head) [Source:HGNC Symbol;Acc:27882]	-1.06241	-3.86308	1.73826	-2.38768	-0.754976	0.452492	0.859499	-5.05342
ENSG00000237349	ENSG00000237349	RP5-1065J22.2		-1.32278	-4.80989	2.16432	-3.01213	-0.754962	0.4525	0.859499	-4.96062
ENSG00000204420	ENSG00000204420	C6orf25	chromosome 6 open reading frame 25 [Source:HGNC Symbol;Acc:13937]	-1.6211	-5.89528	2.65308	-0.863409	-0.754847	0.452569	0.859499	-5.00309
ENSG00000199740	ENSG00000199740	Y_RNA	Y RNA [Source:RFAM;Acc:RF00019]	-1.41443	-5.14407	2.3152	-3.51239	-0.754776	0.452611	0.859499	-4.90992
ENSG00000268400	ENSG00000268400	CTD-3214H19.4	Uncharacterized protein [Source:UniProtKB/TrEMBL;Acc:M0QYU6]	-1.19246	-4.33685	1.95193	-3.38535	-0.754762	0.45262	0.859499	-4.91229
ENSG00000153774	ENSG00000153774	CFDP1	craniofacial development protein 1 [Source:HGNC Symbol;Acc:1873]	0.206589	-0.338183	0.751361	5.35237	0.754734	0.452636	0.859499	-6.27875
ENSG00000269486	ENSG00000269486	CTC-360G5.9		-0.641757	-2.33411	1.05059	0.0968535	-0.754714	0.452648	0.859499	-5.38399
ENSG00000254872	ENSG00000254872	RP13-870H17.3		0.959674	-1.5712	3.49054	3.84313	0.754668	0.452676	0.859499	-5.56298
ENSG00000128595	ENSG00000128595	CALU	calumenin [Source:HGNC Symbol;Acc:1458]	0.347508	-0.569079	1.26409	7.28158	0.754558	0.452741	0.859499	-6.50985
ENSG00000158716	ENSG00000158716	DUSP23	dual specificity phosphatase 23 [Source:HGNC Symbol;Acc:21480]	1.2366	-2.02507	4.49827	-1.93326	0.754554	0.452744	0.859499	-5.00469
ENSG00000137473	ENSG00000137473	TTC29	tetratricopeptide repeat domain 29 [Source:HGNC Symbol;Acc:29936]	1.13292	-1.85539	4.12122	-1.05577	0.754527	0.45276	0.859499	-5.18262
ENSG00000136161	ENSG00000136161	RCBTB2	regulator of chromosome condensation (RCC1) and BTB (POZ) domain containing protein 2 [Source:HGNC Symbol;Acc:1914]	-0.297036	-1.08072	0.486653	4.50509	-0.75434	0.452871	0.859639	-6.16215
ENSG00000183155	ENSG00000183155	RABIF	RAB interacting factor [Source:HGNC Symbol;Acc:9797]	0.432423	-0.708538	1.57338	4.04914	0.754292	0.4529	0.859639	-6.08305
ENSG00000175334	ENSG00000175334	BANF1	barrier to autointegration factor 1 [Source:HGNC Symbol;Acc:17397]	0.255764	-0.419218	0.930746	5.41919	0.754134	0.452995	0.859726	-6.28088
ENSG00000105829	ENSG00000105829	BET1	Bet1 golgi vesicular membrane trafficking protein [Source:HGNC Symbol;Acc:14562]	0.555978	-0.911352	2.02331	4.91656	0.754105	0.453012	0.859726	-6.20321
ENSG00000250756	ENSG00000250756	RP11-225B17.1		-1.45959	-5.31227	2.39309	-4.05469	-0.753998	0.453076	0.859784	-4.87757
ENSG00000170473	ENSG00000170473	WIBG	within bgcn homolog (Drosophila) [Source:HGNC Symbol;Acc:30258]	0.294635	-0.483133	1.0724	3.7885	0.753939	0.453111	0.859787	-6.01438
ENSG00000196860	ENSG00000196860	TOMM20L	translocase of outer mitochondrial membrane 20 homolog (yeast)-like [Source:HGNC Symbol;Acc:33752]	1.38464	-2.27147	5.04076	-2.2627	0.753738	0.453231	0.859953	-4.9912
ENSG00000232901	ENSG00000232901	CYCSP10	cytochrome c, somatic pseudogene 10 [Source:HGNC Symbol;Acc:24384]	-1.18777	-4.32452	1.94898	-3.41196	-0.753625	0.453298	0.86	-4.90265
ENSG00000100387	ENSG00000100387	RBX1	ring-box 1, E3 ubiquitin protein ligase [Source:HGNC Symbol;Acc:9928]	-0.202178	-0.736131	0.331775	5.75603	-0.753586	0.453322	0.86	-6.32378
ENSG00000230457	ENSG00000230457	PA2G4P4	proliferation-associated 2G4 pseudogene 4 [Source:HGNC Symbol;Acc:32217]	0.750751	-1.23215	2.73365	-1.01153	0.753523	0.453359	0.860008	-5.18347
ENSG00000226953	ENSG00000226953	AC010890.1		1.44516	-2.37233	5.26265	-2.99115	0.753424	0.453418	0.860043	-4.89162
ENSG00000160271	ENSG00000160271	RALGDS	ral guanine nucleotide dissociation stimulator [Source:HGNC Symbol;Acc:9842]	0.26617	-0.436977	0.969316	6.943	0.753381	0.453444	0.860043	-6.47462
ENSG00000137727	ENSG00000137727	ARHGAP20	Rho GTPase activating protein 20 [Source:HGNC Symbol;Acc:18357]	0.594728	-0.976579	2.16604	0.64474	0.753285	0.453501	0.860061	-5.49621
ENSG00000220793	ENSG00000220793	RPL21P119	ribosomal protein L21 pseudogene 119 [Source:HGNC Symbol;Acc:35614]	-2.00713	-7.31182	3.29755	-3.71651	-0.753042	0.453647	0.860061	-4.83397
ENSG00000240050	ENSG00000240050	RP1-93H18.1		-0.79117	-2.88223	1.29989	-1.03299	-0.753018	0.453661	0.860061	-5.26853
ENSG00000168785	ENSG00000168785	TSPAN5	tetraspanin 5 [Source:HGNC Symbol;Acc:17753]	0.220604	-0.362613	0.80382	6.23118	0.752809	0.453786	0.860061	-6.40222
ENSG00000049860	ENSG00000049860	HEXB	hexosaminidase B (beta polypeptide) [Source:HGNC Symbol;Acc:4879]	0.259444	-0.426494	0.945381	5.54553	0.752766	0.453811	0.860061	-6.28527
ENSG00000101040	ENSG00000101040	ZMYND8	zinc finger, MYND-type containing 8 [Source:HGNC Symbol;Acc:9397]	0.160546	-0.26399	0.585082	7.48773	0.75264	0.453887	0.860061	-6.53883
ENSG00000228663	ENSG00000228663	PSMD10P1	proteasome 26S subunit, non-ATPase, 10 pseudogene 1 [Source:HGNC Symbol;Acc:16602]	1.44813	-2.38139	5.27765	-2.44475	0.7526	0.453911	0.860061	-4.93216
ENSG00000143321	ENSG00000143321	HDGF	hepatoma-derived growth factor [Source:HGNC Symbol;Acc:4856]	0.200952	-0.330506	0.732409	7.27761	0.752532	0.453951	0.860061	-6.49431
ENSG00000165495	ENSG00000165495	PKNOX2	PBX/knotted 1 homeobox 2 [Source:HGNC Symbol;Acc:16714]	0.410097	-0.674509	1.4947	4.42465	0.752518	0.45396	0.860061	-6.14123
ENSG00000178966	ENSG00000178966	RMI1	RecQ mediated genome instability 1 [Source:HGNC Symbol;Acc:25764]	-0.206085	-0.751149	0.338979	4.37553	-0.752489	0.453977	0.860061	-6.16299
ENSG00000206791	ENSG00000206791	RNU1-129P	RNA, U1 small nuclear 129, pseudogene [Source:HGNC Symbol;Acc:48471]	1.0097	-1.66131	3.68071	-4.85826	0.752349	0.454061	0.860061	-4.82937
ENSG00000113048	ENSG00000113048	MRPS27	mitochondrial ribosomal protein S27 [Source:HGNC Symbol;Acc:14512]	0.200332	-0.329667	0.73033	5.94186	0.752275	0.454105	0.860061	-6.35133
ENSG00000132000	ENSG00000132000	PODNL1	podocan-like 1 [Source:HGNC Symbol;Acc:26275]	0.67188	-1.10603	2.44979	1.1092	0.752112	0.454202	0.860061	-5.51486
ENSG00000236888	ENSG00000236888	RP11-243M12.1		-1.67165	-6.09559	2.7523	-5.38191	-0.752032	0.45425	0.860061	-4.77555
ENSG00000184584	ENSG00000184584	TMEM173	transmembrane protein 173 [Source:HGNC Symbol;Acc:27962]	1.09402	-1.80136	3.98941	-1.81193	0.752006	0.454266	0.860061	-5.02554
ENSG00000225945	ENSG00000225945	RP3-441A12.1		0.907768	-1.49469	3.31023	-2.27188	0.752004	0.454267	0.860061	-4.97804
ENSG00000169403	ENSG00000169403	PTAFR	platelet-activating factor receptor [Source:HGNC Symbol;Acc:9582]	1.03844	-1.71006	3.78693	2.09302	0.751947	0.454301	0.860061	-5.2934
ENSG00000165996	ENSG00000165996	PTPLA	protein tyrosine phosphatase-like (proline instead of catalytic arginine), member A [Source:HGNC Symbol;Acc:9639]	-0.29221	-1.06564	0.481216	3.84464	-0.75193	0.454311	0.860061	-6.02803
ENSG00000161610	ENSG00000161610	HCRT	hypocretin (orexin) neuropeptide precursor [Source:HGNC Symbol;Acc:4847]	0.78707	-1.2962	2.87034	-0.484785	0.751914	0.454321	0.860061	-5.19032
ENSG00000229915	ENSG00000229915	AC016999.2		-2.181	-7.95458	3.59257	-4.21514	-0.751819	0.454378	0.860061	-4.82618
ENSG00000232454	ENSG00000232454	RP11-3J10.7		-0.77669	-2.83279	1.27941	-1.15587	-0.751804	0.454387	0.860061	-5.23281
ENSG00000102854	ENSG00000102854	MSLN	mesothelin [Source:HGNC Symbol;Acc:7371]	1.41156	-2.32547	5.14859	-1.79648	0.751751	0.454418	0.860061	-4.97224
ENSG00000250974	ENSG00000250974	RP11-122F24.1		1.55679	-2.56495	5.67853	-2.06448	0.751712	0.454441	0.860061	-4.88518
ENSG00000186628	ENSG00000186628	FSD2	fibronectin type III and SPRY domain containing 2 [Source:HGNC Symbol;Acc:18024]	0.688155	-1.13383	2.51014	0.0777786	0.751697	0.45445	0.860061	-5.27208
ENSG00000184206	ENSG00000184206	GOLGA6L4	golgin A6 family-like 4 [Source:HGNC Symbol;Acc:27256]	0.761744	-1.25511	2.7786	-0.918477	0.751686	0.454457	0.860061	-5.18761
ENSG00000006606	ENSG00000006606	CCL26	chemokine (C-C motif) ligand 26 [Source:HGNC Symbol;Acc:10625]	1.42992	-2.35658	5.21643	-2.19183	0.751582	0.45452	0.860061	-4.87677
ENSG00000226284	ENSG00000226284	ARPC3P1	actin related protein 2/3 complex, subunit 3 pseudogene 1 [Source:HGNC Symbol;Acc:16092]	1.55857	-2.56892	5.68606	-3.47755	0.751523	0.454555	0.860061	-4.83529
ENSG00000162753	ENSG00000162753	SLC9C2	solute carrier family 9, member C2 (putative) [Source:HGNC Symbol;Acc:28664]	-0.83131	-3.03289	1.37027	0.726954	-0.751503	0.454567	0.860061	-5.55861
ENSG00000251164	ENSG00000251164	HULC	hepatocellular carcinoma up-regulated long non-coding RNA [Source:HGNC Symbol;Acc:34232]	-1.45253	-5.2993	2.39424	-3.60288	-0.751502	0.454567	0.860061	-4.96274
ENSG00000261340	ENSG00000261340	RP11-215H22.1		-1.79332	-6.54353	2.95688	-2.95139	-0.75136	0.454652	0.860061	-4.98916
ENSG00000243927	ENSG00000243927	MRPS6	mitochondrial ribosomal protein S6 [Source:HGNC Symbol;Acc:14051]	0.296965	-0.489722	1.08365	5.09891	0.751285	0.454697	0.860061	-6.25099
ENSG00000228830	ENSG00000228830	RP4-781K5.2		-1.38896	-5.06846	2.29054	-2.20436	-0.75128	0.4547	0.860061	-4.9441
ENSG00000232377	ENSG00000232377	AC016910.1		-2.08742	-7.61738	3.44253	-5.08534	-0.751261	0.454712	0.860061	-4.78912
ENSG00000257093	ENSG00000257093	KIAA1147	KIAA1147 [Source:HGNC Symbol;Acc:29472]	0.425362	-0.701547	1.55227	5.06826	0.751228	0.454731	0.860061	-6.25405
ENSG00000112667	ENSG00000112667	DNPH1	2'-deoxynucleoside 5'-phosphate N-hydrolase 1 [Source:HGNC Symbol;Acc:21218]	0.541841	-0.893794	1.97748	2.17827	0.751155	0.454775	0.860061	-5.70136
ENSG00000125740	ENSG00000125740	FOSB	FBJ murine osteosarcoma viral oncogene homolog B [Source:HGNC Symbol;Acc:3797]	1.64869	-2.72053	6.01791	2.46627	0.750996	0.45487	0.860061	-5.49699
ENSG00000206786	ENSG00000206786	RNU6-701P	RNA, U6 small nuclear 701, pseudogene [Source:HGNC Symbol;Acc:47664]	-0.85218	-3.11069	1.40633	-2.23445	-0.750951	0.454897	0.860061	-5.08214
ENSG00000116670	ENSG00000116670	MAD2L2	MAD2 mitotic arrest deficient-like 2 (yeast) [Source:HGNC Symbol;Acc:6764]	0.252708	-0.417129	0.922545	3.98426	0.750849	0.454958	0.860061	-6.08081
ENSG00000188167	ENSG00000188167	TMPPE	transmembrane protein with metallophosphoesterase domain [Source:HGNC Symbol;Acc:33865]	-0.428957	-1.56598	0.70807	2.63436	-0.750836	0.454966	0.860061	-5.85141
ENSG00000230269	ENSG00000230269	RP1-40E16.9		0.346897	-0.572623	1.26642	3.04149	0.750828	0.45497	0.860061	-5.88813
ENSG00000230102	ENSG00000230102	RP11-407B7.1		1.45628	-2.40398	5.31653	-2.52633	0.75081	0.454981	0.860061	-4.96302
ENSG00000236148	ENSG00000236148	AC114752.2		-2.00751	-7.32944	3.31442	-3.27262	-0.750743	0.455022	0.860061	-4.84288
ENSG00000214078	ENSG00000214078	CPNE1	copine I [Source:HGNC Symbol;Acc:2314]	0.265182	-0.43784	0.968204	6.69187	0.750717	0.455037	0.860061	-6.42328
ENSG00000078814	ENSG00000078814	MYH7B	myosin, heavy chain 7B, cardiac muscle, beta [Source:HGNC Symbol;Acc:15906]	0.634655	-1.04793	2.31724	0.306897	0.750694	0.455051	0.860061	-5.36264
ENSG00000205277	ENSG00000205277	MUC12	mucin 12, cell surface associated [Source:HGNC Symbol;Acc:7510]	1.03206	-1.70429	3.76841	-0.852853	0.750648	0.455079	0.860061	-5.10892
ENSG00000005448	ENSG00000005448	WDR54	WD repeat domain 54 [Source:HGNC Symbol;Acc:25770]	0.307302	-0.507496	1.1221	3.1418	0.750616	0.455098	0.860061	-5.8941
ENSG00000251615	ENSG00000251615	RP11-774O3.3		-0.285107	-1.04124	0.471028	4.32684	-0.75043	0.455209	0.860061	-6.1153
ENSG00000132670	ENSG00000132670	PTPRA	protein tyrosine phosphatase, receptor type, A [Source:HGNC Symbol;Acc:9664]	0.208129	-0.343864	0.760122	6.83406	0.750415	0.455218	0.860061	-6.45699
ENSG00000137841	ENSG00000137841	PLCB2	phospholipase C, beta 2 [Source:HGNC Symbol;Acc:9055]	1.8846	-3.1137	6.88289	-3.07104	0.75041	0.455221	0.860061	-4.87775
ENSG00000169871	ENSG00000169871	TRIM56	tripartite motif containing 56 [Source:HGNC Symbol;Acc:19028]	0.442227	-0.730691	1.61515	5.27701	0.750377	0.45524	0.860061	-6.2592
ENSG00000167526	ENSG00000167526	RPL13	ribosomal protein L13 [Source:HGNC Symbol;Acc:10303]	0.350265	-0.578969	1.2795	8.45268	0.750194	0.45535	0.860061	-6.62156
ENSG00000231194	ENSG00000231194	FARP1-AS1	FARP1 antisense RNA 1 [Source:HGNC Symbol;Acc:40229]	1.30049	-2.14964	4.75061	-1.8391	0.750192	0.455351	0.860061	-4.95741
ENSG00000108669	ENSG00000108669	CYTH1	cytohesin 1 [Source:HGNC Symbol;Acc:9501]	0.192319	-0.317948	0.702585	5.62272	0.750112	0.455399	0.860061	-6.33182
ENSG00000164691	ENSG00000164691	TAGAP	T-cell activation RhoGTPase activating protein [Source:HGNC Symbol;Acc:15669]	1.54138	-2.54846	5.63122	-2.85121	0.750077	0.45542	0.860061	-4.85609
ENSG00000136449	ENSG00000136449	MYCBPAP	MYCBP associated protein [Source:HGNC Symbol;Acc:19677]	1.16666	-1.92897	4.26229	-0.201819	0.750063	0.455429	0.860061	-5.13015
ENSG00000250170	ENSG00000250170	RASA2-IT1	RASA2 intronic transcript 1 (non-protein coding) [Source:HGNC Symbol;Acc:41376]	-1.16899	-4.27109	1.9331	-2.39612	-0.749995	0.455469	0.860061	-5.04513
ENSG00000005100	ENSG00000005100	DHX33	DEAH (Asp-Glu-Ala-His) box polypeptide 33 [Source:HGNC Symbol;Acc:16718]	0.219894	-0.363663	0.80345	5.56996	0.749949	0.455497	0.860061	-6.31179
ENSG00000167311	ENSG00000167311	ART5	ADP-ribosyltransferase 5 [Source:HGNC Symbol;Acc:24049]	-1.70859	-6.24339	2.8262	-2.75308	-0.749865	0.455547	0.860061	-4.96153
ENSG00000067182	ENSG00000067182	TNFRSF1A	tumor necrosis factor receptor superfamily, member 1A [Source:HGNC Symbol;Acc:11916]	0.375212	-0.62065	1.37107	4.9963	0.749858	0.455551	0.860061	-6.22301
ENSG00000226263	ENSG00000226263	ISM1-AS1	ISM1 antisense RNA 1 [Source:HGNC Symbol;Acc:44313]	-1.23224	-4.50281	2.03833	-3.05496	-0.749847	0.455558	0.860061	-4.95604
ENSG00000260035	ENSG00000260035	CTD-2651B20.6		-1.10593	-4.04129	1.82944	-2.28823	-0.749835	0.455565	0.860061	-4.98555
ENSG00000189223	ENSG00000189223	AC016683.6		1.49582	-2.47496	5.46659	-2.35815	0.749731	0.455627	0.860061	-4.9747
ENSG00000059769	ENSG00000059769	DNAJC25	DnaJ (Hsp40) homolog, subfamily C , member 25 [Source:HGNC Symbol;Acc:34187]	0.373638	-0.618301	1.36558	3.48344	0.749667	0.455666	0.860061	-5.95505
ENSG00000119640	ENSG00000119640	ACYP1	acylphosphatase 1, erythrocyte (common) type [Source:HGNC Symbol;Acc:179]	-0.250625	-0.916002	0.414752	2.82396	-0.749649	0.455676	0.860061	-5.89232
ENSG00000171311	ENSG00000171311	EXOSC1	exosome component 1 [Source:HGNC Symbol;Acc:17286]	0.202655	-0.335385	0.740695	4.32619	0.749626	0.45569	0.860061	-6.11321
ENSG00000070190	ENSG00000070190	DAPP1	dual adaptor of phosphotyrosine and 3-phosphoinositides [Source:HGNC Symbol;Acc:16500]	-1.86777	-6.82665	3.0911	-4.07045	-0.749623	0.455692	0.860061	-4.85104
ENSG00000270028	ENSG00000270028	RP11-380L11.4		0.347603	-0.575276	1.27048	2.20145	0.749619	0.455694	0.860061	-5.76867
ENSG00000178538	ENSG00000178538	CA8	carbonic anhydrase VIII [Source:HGNC Symbol;Acc:1382]	-0.514875	-1.88192	0.852169	2.97382	-0.749586	0.455714	0.860061	-5.92274
ENSG00000138650	ENSG00000138650	PCDH10	protocadherin 10 [Source:HGNC Symbol;Acc:13404]	-0.376519	-1.37628	0.623237	5.97678	-0.74954	0.455742	0.860061	-6.36222
ENSG00000070047	ENSG00000070047	PHRF1	PHD and ring finger domains 1 [Source:HGNC Symbol;Acc:24351]	0.145274	-0.24051	0.531059	6.14207	0.749455	0.455793	0.860061	-6.39147
ENSG00000267270	ENSG00000267270	AC139100.2	Uncharacterized protein [Source:UniProtKB/TrEMBL;Acc:K7EME5]	-0.438649	-1.60354	0.726245	2.79823	-0.749433	0.455806	0.860061	-5.88408
ENSG00000163412	ENSG00000163412	EIF4E3	eukaryotic translation initiation factor 4E family member 3 [Source:HGNC Symbol;Acc:31837]	-0.305919	-1.1184	0.506563	4.21136	-0.749367	0.455845	0.860073	-6.14819
ENSG00000173327	ENSG00000173327	MAP3K11	mitogen-activated protein kinase kinase kinase 11 [Source:HGNC Symbol;Acc:6850]	0.268673	-0.44503	0.982377	4.87056	0.749218	0.455935	0.860172	-6.22224
ENSG00000129437	ENSG00000129437	KLK14	kallikrein-related peptidase 14 [Source:HGNC Symbol;Acc:6362]	-0.570991	-2.08787	0.94589	0.0778415	-0.749169	0.455964	0.860172	-5.32734
ENSG00000116039	ENSG00000116039	ATP6V1B1	ATPase, H+ transporting, lysosomal 56/58kDa, V1 subunit B1 [Source:HGNC Symbol;Acc:853]	0.733917	-1.21596	2.68379	2.00307	0.749104	0.456003	0.860183	-5.61216
ENSG00000235090	ENSG00000235090	RPL7L1P3	ribosomal protein L7-like 1 pseudogene 3 [Source:HGNC Symbol;Acc:39485]	-0.827753	-3.02735	1.37184	-1.2424	-0.748963	0.456088	0.86027	-5.18568
ENSG00000164123	ENSG00000164123	C4orf45	chromosome 4 open reading frame 45 [Source:HGNC Symbol;Acc:26342]	0.911656	-1.51104	3.33436	-1.19807	0.748916	0.456115	0.86027	-5.11004
ENSG00000231713	ENSG00000231713	AF064860.7		-1.19125	-4.35757	1.97508	-2.02565	-0.748768	0.456204	0.860301	-5.00146
ENSG00000204922	ENSG00000204922	C11orf83	chromosome 11 open reading frame 83 [Source:HGNC Symbol;Acc:34399]	0.310149	-0.514308	1.13461	3.3585	0.748694	0.456249	0.860301	-5.93209
ENSG00000090006	ENSG00000090006	LTBP4	latent transforming growth factor beta binding protein 4 [Source:HGNC Symbol;Acc:6717]	0.302951	-0.502394	1.1083	4.85956	0.748673	0.456262	0.860301	-6.22684
ENSG00000260711	ENSG00000260711	RP11-747H7.3		-1.13434	-4.15019	1.88151	-1.00199	-0.748574	0.456321	0.860301	-5.26437
ENSG00000087053	ENSG00000087053	MTMR2	myotubularin related protein 2 [Source:HGNC Symbol;Acc:7450]	0.25968	-0.430742	0.950103	5.86198	0.748559	0.45633	0.860301	-6.36234
ENSG00000135373	ENSG00000135373	EHF	ets homologous factor [Source:HGNC Symbol;Acc:3246]	1.41651	-2.34993	5.18296	-1.62048	0.748499	0.456366	0.860301	-5.08509
ENSG00000131067	ENSG00000131067	GGT7	gamma-glutamyltransferase 7 [Source:HGNC Symbol;Acc:4259]	0.189215	-0.313903	0.692334	5.74338	0.748493	0.45637	0.860301	-6.32642
ENSG00000171044	ENSG00000171044	XKR6	XK, Kell blood group complex subunit-related family, member 6 [Source:HGNC Symbol;Acc:27806]	-0.345635	-1.26473	0.573457	5.5488	-0.748447	0.456397	0.860301	-6.3358
ENSG00000182511	ENSG00000182511	FES	feline sarcoma oncogene [Source:HGNC Symbol;Acc:3657]	1.19522	-1.98367	4.37412	0.458569	0.748299	0.456486	0.860374	-5.20076
ENSG00000233654	ENSG00000233654	AC093388.3		-0.447636	-1.63824	0.742968	-0.0509169	-0.748271	0.456502	0.860374	-5.37296
ENSG00000105248	ENSG00000105248	CCDC94	coiled-coil domain containing 94 [Source:HGNC Symbol;Acc:25518]	0.216655	-0.359814	0.793124	4.79056	0.747987	0.456672	0.860524	-6.15946
ENSG00000163870	ENSG00000163870	TPRA1	transmembrane protein, adipocyte asscociated 1 [Source:HGNC Symbol;Acc:30413]	0.351523	-0.583922	1.28697	4.54865	0.747889	0.456732	0.860524	-6.1596
ENSG00000265798	ENSG00000265798	RP11-271K11.5		0.871592	-1.44786	3.19105	0.745356	0.747875	0.45674	0.860524	-5.15643
ENSG00000271133	ENSG00000271133	CTA-293F17.1		-1.18043	-4.32271	1.96186	-1.19381	-0.747644	0.456878	0.860524	-5.16312
ENSG00000108953	ENSG00000108953	YWHAE	tyrosine 3-monooxygenase/tryptophan 5-monooxygenase activation protein, epsilon polypeptide [Source:HGNC Symbol;Acc:12851]	0.241561	-0.401474	0.884596	9.5997	0.747644	0.456878	0.860524	-6.73516
ENSG00000112697	ENSG00000112697	TMEM30A	transmembrane protein 30A [Source:HGNC Symbol;Acc:16667]	0.222099	-0.369167	0.813365	7.64473	0.747592	0.456909	0.860524	-6.55491
ENSG00000253005	ENSG00000253005	RNU6-176P	RNA, U6 small nuclear 176, pseudogene [Source:HGNC Symbol;Acc:47139]	1.62575	-2.70255	5.95405	-4.62481	0.747548	0.456936	0.860524	-4.77786
ENSG00000051523	ENSG00000051523	CYBA	cytochrome b-245, alpha polypeptide [Source:HGNC Symbol;Acc:2577]	0.575208	-0.95629	2.10671	0.512112	0.747498	0.456966	0.860524	-5.41515
ENSG00000198700	ENSG00000198700	IPO9	importin 9 [Source:HGNC Symbol;Acc:19425]	-0.178002	-0.651963	0.295959	8.02384	-0.747455	0.456992	0.860524	-6.59504
ENSG00000146830	ENSG00000146830	GIGYF1	GRB10 interacting GYF protein 1 [Source:HGNC Symbol;Acc:9126]	0.16701	-0.277692	0.611711	6.59848	0.747438	0.457002	0.860524	-6.43385
ENSG00000215819	ENSG00000215819	KRT18P12	keratin 18 pseudogene 12 [Source:HGNC Symbol;Acc:33410]	2.04553	-3.40191	7.49297	-5.19937	0.747335	0.457064	0.860524	-4.75539
ENSG00000235109	ENSG00000235109	ZSCAN31	zinc finger and SCAN domain containing 31 [Source:HGNC Symbol;Acc:14097]	0.386761	-0.643222	1.41674	3.52914	0.747334	0.457065	0.860524	-5.9798
ENSG00000103507	ENSG00000103507	BCKDK	branched chain ketoacid dehydrogenase kinase [Source:HGNC Symbol;Acc:16902]	-0.17381	-0.636732	0.289112	4.77886	-0.747254	0.457112	0.860524	-6.203
ENSG00000156885	ENSG00000156885	COX6A2	cytochrome c oxidase subunit VIa polypeptide 2 [Source:HGNC Symbol;Acc:2279]	1.58459	-2.63596	5.80515	-3.13135	0.747223	0.457131	0.860524	-4.83032
ENSG00000188886	ENSG00000188886	ASTL	astacin-like metallo-endopeptidase (M12 family) [Source:HGNC Symbol;Acc:31704]	1.2318	-2.04943	4.51303	-1.16089	0.747147	0.457177	0.860524	-4.90315
ENSG00000260337	ENSG00000260337	RP11-386M24.6		-0.738708	-2.70669	1.22928	0.266899	-0.747055	0.457232	0.860524	-5.31228
ENSG00000178199	ENSG00000178199	ZC3H12D	zinc finger CCCH-type containing 12D [Source:HGNC Symbol;Acc:21175]	-0.665467	-2.43838	1.10745	0.0568115	-0.747035	0.457244	0.860524	-5.36185
ENSG00000067208	ENSG00000067208	EVI5	ecotropic viral integration site 5 [Source:HGNC Symbol;Acc:3501]	-0.348109	-1.27553	0.579312	5.57684	-0.747034	0.457245	0.860524	-6.32092
ENSG00000067955	ENSG00000067955	CBFB	core-binding factor, beta subunit [Source:HGNC Symbol;Acc:1539]	-0.258756	-0.948238	0.430726	4.66814	-0.746911	0.457318	0.860524	-6.20892
ENSG00000249996	ENSG00000249996	RP11-359P5.1		-1.25424	-4.59635	2.08786	-2.30325	-0.746903	0.457323	0.860524	-4.99614
ENSG00000234796	ENSG00000234796	AC113607.3		1.16003	-1.93108	4.25114	-3.67155	0.746888	0.457332	0.860524	-4.91684
ENSG00000153551	ENSG00000153551	CMTM7	CKLF-like MARVEL transmembrane domain containing 7 [Source:HGNC Symbol;Acc:19178]	0.831018	-1.38347	3.04551	-0.298715	0.746858	0.45735	0.860524	-5.30968
ENSG00000254670	ENSG00000254670	CTC-497E21.3		1.43885	-2.39573	5.27344	-2.38556	0.746793	0.457389	0.860524	-4.93636
ENSG00000239306	ENSG00000239306	RBM14	RNA binding motif protein 14 [Source:HGNC Symbol;Acc:14219]	-0.322125	-1.18071	0.536462	5.14691	-0.746692	0.45745	0.860524	-6.27945
ENSG00000154252	ENSG00000154252	GAL3ST2	galactose-3-O-sulfotransferase 2 [Source:HGNC Symbol;Acc:24869]	-0.865617	-3.17291	1.44167	-0.475442	-0.746664	0.457467	0.860524	-5.15684
ENSG00000180739	ENSG00000180739	S1PR5	sphingosine-1-phosphate receptor 5 [Source:HGNC Symbol;Acc:14299]	1.34815	-2.24546	4.94176	-2.46249	0.746636	0.457483	0.860524	-4.94812
ENSG00000234851	ENSG00000234851	RP11-3P17.3		0.692536	-1.15351	2.53858	-0.180786	0.746625	0.45749	0.860524	-5.27246
ENSG00000177842	ENSG00000177842	ZNF620	zinc finger protein 620 [Source:HGNC Symbol;Acc:28742]	0.203065	-0.338267	0.744396	4.65414	0.746573	0.457521	0.860524	-6.18174
ENSG00000117533	ENSG00000117533	VAMP4	vesicle-associated membrane protein 4 [Source:HGNC Symbol;Acc:12645]	-0.203588	-0.746428	0.339252	4.64628	-0.746418	0.457614	0.860524	-6.19264
ENSG00000264017	ENSG00000264017	RN7SL336P	RNA, 7SL, cytoplasmic 336, pseudogene [Source:HGNC Symbol;Acc:46352]	-1.48735	-5.45322	2.47853	-3.32083	-0.746406	0.457622	0.860524	-4.90725
ENSG00000232358	ENSG00000232358	RP5-955M13.4		1.93105	-3.21854	7.08063	-3.66983	0.746316	0.457676	0.860524	-4.79499
ENSG00000079337	ENSG00000079337	RAPGEF3	Rap guanine nucleotide exchange factor (GEF) 3 [Source:HGNC Symbol;Acc:16629]	-0.477678	-1.75162	0.796264	2.40893	-0.746255	0.457712	0.860524	-5.8463
ENSG00000266743	ENSG00000266743	RP11-94B19.6		-1.74355	-6.39373	2.90663	-4.39322	-0.746219	0.457734	0.860524	-4.81541
ENSG00000197646	ENSG00000197646	PDCD1LG2	programmed cell death 1 ligand 2 [Source:HGNC Symbol;Acc:18731]	-1.01684	-3.72906	1.69539	-1.00398	-0.746152	0.457774	0.860524	-5.18427
ENSG00000174705	ENSG00000174705	SH3PXD2B	SH3 and PX domains 2B [Source:HGNC Symbol;Acc:29242]	0.601518	-1.00298	2.20602	7.777	0.746124	0.457791	0.860524	-6.56251
ENSG00000261600	ENSG00000261600	RP11-575H3.1		0.930555	-1.55176	3.41287	-1.67367	0.746083	0.457815	0.860524	-5.09677
ENSG00000260233	ENSG00000260233	SSSCA1-AS1	SSSCA1 antisense RNA 1 (head to head) [Source:HGNC Symbol;Acc:27384]	0.415735	-0.693286	1.52476	1.75764	0.746068	0.457825	0.860524	-5.67208
ENSG00000163517	ENSG00000163517	HDAC11	histone deacetylase 11 [Source:HGNC Symbol;Acc:19086]	0.261931	-0.436827	0.960689	3.75366	0.74604	0.457841	0.860524	-6.02093
ENSG00000271621	ENSG00000271621	RP11-60E8.3		-1.71698	-6.29843	2.86446	-3.82762	-0.745874	0.457941	0.860597	-4.85398
ENSG00000252051	ENSG00000252051	RN7SKP276	RNA, 7SK small nuclear pseudogene 276 [Source:HGNC Symbol;Acc:46000]	-1.79503	-6.58477	2.99472	-4.92041	-0.745865	0.457946	0.860597	-4.78073
ENSG00000214915	ENSG00000214915	XX-FW80269A6.1		1.94329	-3.24333	7.12991	-3.95187	0.745683	0.458056	0.860741	-4.77966
ENSG00000114993	ENSG00000114993	RTKN	rhotekin [Source:HGNC Symbol;Acc:10466]	0.252681	-0.421809	0.927172	3.89515	0.745589	0.458112	0.860762	-6.05093
ENSG00000269482	ENSG00000269482	Z69720.2		-1.06225	-3.89789	1.77339	-2.40562	-0.745554	0.458134	0.860762	-5.02992
ENSG00000266124	ENSG00000266124	MIR5587	microRNA 5587 [Source:HGNC Symbol;Acc:43508]	0.975577	-1.62913	3.58029	-2.35266	0.745425	0.458211	0.86077	-4.98528
ENSG00000182912	ENSG00000182912	C21orf90	chromosome 21 open reading frame 90 [Source:HGNC Symbol;Acc:16428]	-1.52864	-5.61024	2.55296	-2.72899	-0.745379	0.458239	0.86077	-4.95261
ENSG00000152217	ENSG00000152217	SETBP1	SET binding protein 1 [Source:HGNC Symbol;Acc:15573]	0.216945	-0.362348	0.796237	8.31875	0.745336	0.458264	0.86077	-6.62212
ENSG00000202255	ENSG00000202255	Y_RNA	Y RNA [Source:RFAM;Acc:RF00019]	-1.49537	-5.48842	2.49768	-4.3195	-0.745326	0.45827	0.86077	-4.83729
ENSG00000267890	ENSG00000267890	CTD-2126E3.4		0.72733	-1.21498	2.66964	-0.115519	0.74527	0.458304	0.86077	-5.28374
ENSG00000233893	ENSG00000233893	EZR-AS1	EZR antisense RNA 1 [Source:HGNC Symbol;Acc:40609]	1.41519	-2.3646	5.19497	-3.8334	0.745158	0.458371	0.860779	-4.82955
ENSG00000065325	ENSG00000065325	GLP2R	glucagon-like peptide 2 receptor [Source:HGNC Symbol;Acc:4325]	2.08026	-3.4759	7.63643	-2.51464	0.745152	0.458375	0.860779	-4.99462
ENSG00000272501	ENSG00000272501	XXbac-BPG299F13.17		-0.615067	-2.2583	1.02817	-0.061384	-0.744946	0.458498	0.860863	-5.36186
ENSG00000232442	ENSG00000232442	CTD-3184A7.4		0.406042	-0.678775	1.49086	1.2924	0.744931	0.458507	0.860863	-5.57603
ENSG00000197170	ENSG00000197170	PSMD12	proteasome (prosome, macropain) 26S subunit, non-ATPase, 12 [Source:HGNC Symbol;Acc:9557]	0.201007	-0.336034	0.738049	7.4614	0.744913	0.458519	0.860863	-6.50585
ENSG00000239900	ENSG00000239900	ADSL	adenylosuccinate lyase [Source:HGNC Symbol;Acc:291]	-0.248111	-0.911156	0.414934	5.54865	-0.744739	0.458623	0.860889	-6.31443
ENSG00000135362	ENSG00000135362	PRR5L	proline rich 5 like [Source:HGNC Symbol;Acc:25878]	0.620406	-1.03764	2.27845	3.00247	0.7447	0.458647	0.860889	-5.8646
ENSG00000136918	ENSG00000136918	WDR38	WD repeat domain 38 [Source:HGNC Symbol;Acc:23745]	1.51651	-2.53724	5.57026	-1.87148	0.744545	0.45874	0.860889	-5.00706
ENSG00000152580	ENSG00000152580	IGSF10	immunoglobulin superfamily, member 10 [Source:HGNC Symbol;Acc:26384]	-0.910986	-3.3462	1.52423	-1.44126	-0.744519	0.458755	0.860889	-5.1708
ENSG00000137767	ENSG00000137767	SQRDL	sulfide quinone reductase-like (yeast) [Source:HGNC Symbol;Acc:20390]	1.0634	-1.77925	3.90604	-0.921869	0.744516	0.458757	0.860889	-5.10404
ENSG00000112394	ENSG00000112394	SLC16A10	solute carrier family 16, member 10 (aromatic amino acid transporter) [Source:HGNC Symbol;Acc:17027]	0.453114	-0.758222	1.66445	1.96764	0.744466	0.458787	0.860889	-5.73857
ENSG00000152359	ENSG00000152359	POC5	POC5 centriolar protein homolog (Chlamydomonas) [Source:HGNC Symbol;Acc:26658]	0.29134	-0.48755	1.07023	3.72493	0.744433	0.458807	0.860889	-6.04126
ENSG00000116151	ENSG00000116151	MORN1	MORN repeat containing 1 [Source:HGNC Symbol;Acc:25852]	0.3578	-0.598807	1.31441	4.35014	0.744404	0.458825	0.860889	-6.15113
ENSG00000118985	ENSG00000118985	ELL2	elongation factor, RNA polymerase II, 2 [Source:HGNC Symbol;Acc:17064]	0.393038	-0.657873	1.44395	4.97353	0.744338	0.458864	0.860889	-6.23379
ENSG00000111358	ENSG00000111358	GTF2H3	general transcription factor IIH, polypeptide 3, 34kDa [Source:HGNC Symbol;Acc:4657]	0.196724	-0.32928	0.722727	5.17221	0.744338	0.458864	0.860889	-6.2524
ENSG00000123975	ENSG00000123975	CKS2	CDC28 protein kinase regulatory subunit 2 [Source:HGNC Symbol;Acc:2000]	-0.439465	-1.61481	0.735879	2.10198	-0.744151	0.458977	0.860995	-5.75144
ENSG00000112167	ENSG00000112167	SAYSD1	SAYSVFN motif domain containing 1 [Source:HGNC Symbol;Acc:21025]	-0.394035	-1.44794	0.659865	2.91823	-0.74411	0.459001	0.860995	-5.90171
ENSG00000181656	ENSG00000181656	GPR88	G protein-coupled receptor 88 [Source:HGNC Symbol;Acc:4539]	0.578573	-0.968965	2.12611	0.995254	0.744079	0.45902	0.860995	-5.56222
ENSG00000207547	ENSG00000207547	MIR25	microRNA 25 [Source:HGNC Symbol;Acc:31609]	1.28827	-2.15809	4.73463	-3.33241	0.743958	0.459093	0.861017	-4.88135
ENSG00000244151	ENSG00000244151	RP11-148K1.12		0.53735	-0.900178	1.97488	0.714803	0.743948	0.459099	0.861017	-5.33195
ENSG00000166262	ENSG00000166262	FAM227B	family with sequence similarity 227, member B [Source:HGNC Symbol;Acc:26543]	0.35998	-0.603144	1.3231	1.3756	0.743871	0.459145	0.861042	-5.59178
ENSG00000164796	ENSG00000164796	CSMD3	CUB and Sushi multiple domains 3 [Source:HGNC Symbol;Acc:19291]	-0.305164	-1.12215	0.511821	5.84083	-0.743398	0.45943	0.861362	-6.37708
ENSG00000267633	ENSG00000267633	CTB-5E10.3		-1.94205	-7.14129	3.2572	-4.09831	-0.743398	0.45943	0.861362	-4.82647
ENSG00000137474	ENSG00000137474	MYO7A	myosin VIIA [Source:HGNC Symbol;Acc:7606]	0.63519	-1.06535	2.33573	3.95428	0.743394	0.459432	0.861362	-6.07001
ENSG00000134569	ENSG00000134569	LRP4	low density lipoprotein receptor-related protein 4 [Source:HGNC Symbol;Acc:6696]	0.410683	-0.688843	1.51021	4.6126	0.743367	0.459448	0.861362	-6.17404
ENSG00000145113	ENSG00000145113	MUC4	mucin 4, cell surface associated [Source:HGNC Symbol;Acc:7514]	-0.929866	-3.41995	1.56022	0.459326	-0.743205	0.459546	0.861443	-5.42546
ENSG00000177556	ENSG00000177556	ATOX1	antioxidant 1 copper chaperone [Source:HGNC Symbol;Acc:798]	-0.309181	-1.13716	0.518794	3.75437	-0.743186	0.459558	0.861443	-6.02223
ENSG00000123595	ENSG00000123595	RAB9A	RAB9A, member RAS oncogene family [Source:HGNC Symbol;Acc:9792]	0.365268	-0.61311	1.34365	4.54662	0.743031	0.459651	0.861555	-6.13912
ENSG00000177453	ENSG00000177453	NIM1	Serine/threonine-protein kinase NIM1 [Source:UniProtKB/Swiss-Prot;Acc:Q8IY84]	0.653779	-1.09767	2.40523	3.02192	0.74291	0.459724	0.861629	-5.89285
ENSG00000133704	ENSG00000133704	IPO8	importin 8 [Source:HGNC Symbol;Acc:9853]	0.23813	-0.399874	0.876133	5.58943	0.742834	0.459769	0.861653	-6.32611
ENSG00000130173	ENSG00000130173	C19orf80	chromosome 19 open reading frame 80 [Source:HGNC Symbol;Acc:24933]	-1.81874	-6.6932	3.05572	-3.52509	-0.742586	0.459919	0.861871	-4.8675
ENSG00000217159	ENSG00000217159	LARP1P1	La ribonucleoprotein domain family, member 1 pseudogene 1 [Source:HGNC Symbol;Acc:23183]	-0.86995	-3.20231	1.46241	-0.812889	-0.742336	0.460069	0.861924	-5.14604
ENSG00000148187	ENSG00000148187	MRRF	mitochondrial ribosome recycling factor [Source:HGNC Symbol;Acc:7234]	0.206878	-0.347831	0.761588	5.30924	0.742252	0.46012	0.861924	-6.27525
ENSG00000240972	ENSG00000240972	MIF	macrophage migration inhibitory factor (glycosylation-inhibiting factor) [Source:HGNC Symbol;Acc:7097]	0.28625	-0.481299	1.0538	4.78108	0.742235	0.46013	0.861924	-6.19128
ENSG00000214900	ENSG00000214900	C14orf182	chromosome 14 open reading frame 182 [Source:HGNC Symbol;Acc:27503]	-0.556382	-2.04832	0.93556	1.98749	-0.742203	0.460149	0.861924	-5.6621
ENSG00000114378	ENSG00000114378	HYAL1	hyaluronoglucosaminidase 1 [Source:HGNC Symbol;Acc:5320]	-0.357732	-1.31713	0.601664	0.982853	-0.742099	0.460212	0.861924	-5.56629
ENSG00000175985	ENSG00000175985	PLEKHD1	pleckstrin homology domain containing, family D (with coiled-coil domains) member 1 [Source:HGNC Symbol;Acc:20148]	0.639702	-1.07601	2.35541	0.816717	0.742055	0.460238	0.861924	-5.46229
ENSG00000143952	ENSG00000143952	VPS54	vacuolar protein sorting 54 homolog (S. cerevisiae) [Source:HGNC Symbol;Acc:18652]	-0.241636	-0.889727	0.406454	5.14112	-0.742042	0.460246	0.861924	-6.28573
ENSG00000272541	ENSG00000272541	XXbac-BPGBPG55C20.1		-1.43506	-5.28449	2.41437	-4.73183	-0.74195	0.460302	0.861924	-4.84519
ENSG00000101224	ENSG00000101224	CDC25B	cell division cycle 25B [Source:HGNC Symbol;Acc:1726]	0.37507	-0.631187	1.38133	5.94205	0.741832	0.460373	0.861924	-6.36295
ENSG00000125676	ENSG00000125676	THOC2	THO complex 2 [Source:HGNC Symbol;Acc:19073]	-0.154127	-0.567656	0.259402	7.0158	-0.741778	0.460405	0.861924	-6.49209
ENSG00000158987	ENSG00000158987	RAPGEF6	Rap guanine nucleotide exchange factor (GEF) 6 [Source:HGNC Symbol;Acc:20655]	-0.454307	-1.67348	0.764863	5.6928	-0.74163	0.460495	0.861924	-6.34268
ENSG00000265840	ENSG00000265840	AC010761.10		-0.917848	-3.3811	1.5454	-2.16571	-0.741591	0.460518	0.861924	-5.04084
ENSG00000221102	ENSG00000221102	SNORA11B	small nucleolar RNA, H/ACA box 11B [Source:HGNC Symbol;Acc:33620]	-1.33772	-4.92797	2.25254	-4.23971	-0.741552	0.460542	0.861924	-4.83431
ENSG00000182197	ENSG00000182197	EXT1	exostosin glycosyltransferase 1 [Source:HGNC Symbol;Acc:3512]	0.327387	-0.551357	1.20613	5.988	0.741482	0.460584	0.861924	-6.36125
ENSG00000259146	ENSG00000259146	RP1-261D10.2		-0.842472	-3.1039	1.41896	-0.526185	-0.741436	0.460611	0.861924	-5.19397
ENSG00000002587	ENSG00000002587	HS3ST1	heparan sulfate (glucosamine) 3-O-sulfotransferase 1 [Source:HGNC Symbol;Acc:5194]	0.844369	-1.42216	3.11089	0.277552	0.741436	0.460612	0.861924	-5.38761
ENSG00000080166	ENSG00000080166	DCT	dopachrome tautomerase [Source:HGNC Symbol;Acc:2709]	-0.526302	-1.93905	0.886449	0.853943	-0.741432	0.460614	0.861924	-5.59331
ENSG00000117280	ENSG00000117280	RAB7L1	RAB7, member RAS oncogene family-like 1 [Source:HGNC Symbol;Acc:9789]	0.289783	-0.488088	1.06765	5.47261	0.741424	0.460619	0.861924	-6.29003
ENSG00000266913	ENSG00000266913	CTC-548K16.2		-1.20854	-4.45269	2.0356	-2.22277	-0.741419	0.460622	0.861924	-4.99424
ENSG00000262703	ENSG00000262703	RP11-485G7.6		-2.03972	-7.5153	3.43587	-4.67314	-0.74138	0.460645	0.861924	-4.79786
ENSG00000265261	ENSG00000265261	RP11-162A12.3		1.03942	-1.75091	3.82974	-2.50695	0.741373	0.46065	0.861924	-4.96657
ENSG00000188452	ENSG00000188452	CERKL	ceramide kinase-like [Source:HGNC Symbol;Acc:21699]	0.865846	-1.45867	3.19037	0.657505	0.741326	0.460678	0.861924	-5.42505
ENSG00000165115	ENSG00000165115	KIF27	kinesin family member 27 [Source:HGNC Symbol;Acc:18632]	-0.342941	-1.26377	0.577887	3.36425	-0.741212	0.460746	0.86199	-5.99279
ENSG00000175741	ENSG00000175741	RWDD4P2	RWD domain containing 4 pseudogene 2 [Source:HGNC Symbol;Acc:23754]	-0.394625	-1.45452	0.665271	0.849782	-0.741008	0.460869	0.862158	-5.48476
ENSG00000244623	ENSG00000244623	OR2AE1	olfactory receptor, family 2, subfamily AE, member 1 [Source:HGNC Symbol;Acc:15087]	-1.02221	-3.76823	1.72381	-3.67258	-0.740866	0.460955	0.862257	-4.90055
ENSG00000267922	ENSG00000267922	AC007193.6		-1.30145	-4.79916	2.19625	-2.86425	-0.740538	0.461153	0.862421	-4.85147
ENSG00000234788	ENSG00000234788	HSPA8P3	heat shock 70kDa protein 8 pseudogene 3 [Source:HGNC Symbol;Acc:44918]	-1.06067	-3.91139	1.79004	-2.31593	-0.740508	0.461171	0.862421	-5.08349
ENSG00000082805	ENSG00000082805	ERC1	ELKS/RAB6-interacting/CAST family member 1 [Source:HGNC Symbol;Acc:17072]	0.191355	-0.323038	0.705748	7.69074	0.740367	0.461256	0.862421	-6.56421
ENSG00000112096	ENSG00000112096	SOD2	superoxide dismutase 2, mitochondrial [Source:HGNC Symbol;Acc:11180]	0.316932	-0.535167	1.16903	6.46621	0.740249	0.461327	0.862421	-6.43812
ENSG00000106003	ENSG00000106003	LFNG	LFNG O-fucosylpeptide 3-beta-N-acetylglucosaminyltransferase [Source:HGNC Symbol;Acc:6560]	0.518268	-0.875143	1.91168	2.83671	0.740247	0.461328	0.862421	-5.85727
ENSG00000160781	ENSG00000160781	PAQR6	progestin and adipoQ receptor family member VI [Source:HGNC Symbol;Acc:30132]	-0.275733	-1.01717	0.4657	2.83721	-0.740148	0.461388	0.862421	-5.90425
ENSG00000105427	ENSG00000105427	CNFN	cornifelin [Source:HGNC Symbol;Acc:30183]	0.871962	-1.47279	3.21672	0.509539	0.74012	0.461405	0.862421	-5.33149
ENSG00000174233	ENSG00000174233	ADCY6	adenylate cyclase 6 [Source:HGNC Symbol;Acc:237]	-0.184208	-0.679582	0.311165	5.65428	-0.740079	0.46143	0.862421	-6.34207
ENSG00000005436	ENSG00000005436	GCFC2	GC-rich sequence DNA-binding factor 2 [Source:HGNC Symbol;Acc:1317]	-0.253119	-0.933814	0.427575	4.02914	-0.740073	0.461433	0.862421	-6.08707
ENSG00000271614	ENSG00000271614	LINC00936	long intergenic non-protein coding RNA 936 [Source:HGNC Symbol;Acc:27883]	-0.440195	-1.62416	0.743767	2.44165	-0.739962	0.4615	0.862421	-5.8094
ENSG00000237232	ENSG00000237232	ZNF295-AS1	ZNF295 antisense RNA 1 [Source:HGNC Symbol;Acc:23130]	1.03852	-1.75483	3.83187	-0.919503	0.739933	0.461518	0.862421	-5.16686
ENSG00000198108	ENSG00000198108	CHSY3	chondroitin sulfate synthase 3 [Source:HGNC Symbol;Acc:24293]	0.649081	-1.09678	2.39495	-0.305736	0.739929	0.46152	0.862421	-5.30693
ENSG00000234043	ENSG00000234043	RP11-56M3.1		-1.31096	-4.83718	2.21526	-2.47889	-0.739914	0.46153	0.862421	-4.98525
ENSG00000129990	ENSG00000129990	SYT5	synaptotagmin V [Source:HGNC Symbol;Acc:11513]	0.683509	-1.15537	2.52238	5.08577	0.739765	0.461619	0.862421	-6.22647
ENSG00000230922	ENSG00000230922	RP4-753M9.1		-0.51097	-1.88577	0.863827	1.16338	-0.739705	0.461655	0.862421	-5.62423
ENSG00000069812	ENSG00000069812	HES2	hairy and enhancer of split 2 (Drosophila) [Source:HGNC Symbol;Acc:16005]	0.876395	-1.48176	3.23455	0.223809	0.739657	0.461685	0.862421	-5.33019
ENSG00000183864	ENSG00000183864	TOB2	transducer of ERBB2, 2 [Source:HGNC Symbol;Acc:11980]	0.278935	-0.471626	1.0295	6.05926	0.739638	0.461696	0.862421	-6.3734
ENSG00000139505	ENSG00000139505	MTMR6	myotubularin related protein 6 [Source:HGNC Symbol;Acc:7453]	-0.175981	-0.64953	0.297567	6.11024	-0.739612	0.461711	0.862421	-6.40149
ENSG00000121446	ENSG00000121446	RGSL1	regulator of G-protein signaling like 1 [Source:HGNC Symbol;Acc:18636]	-1.68915	-6.23497	2.85667	-3.83693	-0.739532	0.46176	0.862421	-4.83231
ENSG00000158545	ENSG00000158545	ZC3H18	zinc finger CCCH-type containing 18 [Source:HGNC Symbol;Acc:25091]	0.160908	-0.272182	0.593999	6.90183	0.739438	0.461817	0.862421	-6.45045
ENSG00000168765	ENSG00000168765	GSTM4	glutathione S-transferase mu 4 [Source:HGNC Symbol;Acc:4636]	0.448665	-0.75895	1.65628	2.90009	0.739427	0.461823	0.862421	-5.86248
ENSG00000141837	ENSG00000141837	CACNA1A	calcium channel, voltage-dependent, P/Q type, alpha 1A subunit [Source:HGNC Symbol;Acc:1388]	-0.413417	-1.5262	0.699369	6.42157	-0.739399	0.46184	0.862421	-6.45978
ENSG00000176092	ENSG00000176092	AIM1L	absent in melanoma 1-like [Source:HGNC Symbol;Acc:17295]	-1.65982	-6.12755	2.80791	-3.39477	-0.739394	0.461843	0.862421	-4.85588
ENSG00000146005	ENSG00000146005	PSD2	pleckstrin and Sec7 domain containing 2 [Source:HGNC Symbol;Acc:19092]	-0.321437	-1.18668	0.5438	5.18222	-0.739371	0.461857	0.862421	-6.29007
ENSG00000125931	ENSG00000125931	CITED1	Cbp/p300-interacting transactivator, with Glu/Asp-rich carboxy-terminal domain, 1 [Source:HGNC Symbol;Acc:1986]	-0.376479	-1.38991	0.636957	1.56998	-0.739344	0.461874	0.862421	-5.61634
ENSG00000188959	ENSG00000188959	C9orf152	chromosome 9 open reading frame 152 [Source:HGNC Symbol;Acc:31455]	1.569	-2.65511	5.79311	-1.29614	0.739246	0.461932	0.862469	-4.92863
ENSG00000259561	ENSG00000259561	RP11-300G22.2		2.08163	-3.52379	7.68706	-4.7051	0.73909	0.462027	0.862556	-4.77826
ENSG00000267649	ENSG00000267649	CTD-2587H24.10		-0.977672	-3.61066	1.65531	-1.97349	-0.739004	0.462078	0.862556	-5.05586
ENSG00000138326	ENSG00000138326	RPS24	ribosomal protein S24 [Source:HGNC Symbol;Acc:10411]	0.367108	-0.621557	1.35577	7.67305	0.739003	0.462079	0.862556	-6.55245
ENSG00000226647	ENSG00000226647	RP11-336A10.2		-1.53095	-5.65433	2.59243	-3.84601	-0.738939	0.462118	0.862566	-4.86499
ENSG00000228215	ENSG00000228215	RP11-541F9.2		0.841007	-1.42471	3.10673	-1.27643	0.738745	0.462235	0.862612	-5.2515
ENSG00000139914	ENSG00000139914	FITM1	fat storage-inducing transmembrane protein 1 [Source:HGNC Symbol;Acc:33714]	-1.05208	-3.88646	1.78231	-1.45238	-0.738738	0.462239	0.862612	-5.04752
ENSG00000147655	ENSG00000147655	RSPO2	R-spondin 2 [Source:HGNC Symbol;Acc:28583]	-1.29664	-4.78992	2.19664	-2.20079	-0.738734	0.462242	0.862612	-4.97898
ENSG00000266978	ENSG00000266978	CTD-2369P2.5		1.77239	-3.00307	6.54785	-3.45528	0.738663	0.462284	0.86263	-4.81794
ENSG00000176623	ENSG00000176623	RMDN1	regulator of microtubule dynamics 1 [Source:HGNC Symbol;Acc:24285]	-0.271765	-1.00411	0.460576	4.46266	-0.738554	0.46235	0.862672	-6.19071
ENSG00000125877	ENSG00000125877	ITPA	inosine triphosphatase (nucleoside triphosphate pyrophosphatase) [Source:HGNC Symbol;Acc:6176]	0.205835	-0.348909	0.76058	5.08493	0.738462	0.462406	0.862672	-6.23131
ENSG00000039560	ENSG00000039560	RAI14	retinoic acid induced 14 [Source:HGNC Symbol;Acc:14873]	0.420456	-0.71286	1.55377	6.62975	0.738365	0.462464	0.862672	-6.44077
ENSG00000183067	ENSG00000183067	IGSF5	immunoglobulin superfamily, member 5 [Source:HGNC Symbol;Acc:5952]	0.613054	-1.03941	2.26551	0.776012	0.738362	0.462466	0.862672	-5.46886
ENSG00000123685	ENSG00000123685	BATF3	basic leucine zipper transcription factor, ATF-like 3 [Source:HGNC Symbol;Acc:28915]	0.501553	-0.850455	1.85356	2.70901	0.738311	0.462497	0.862672	-5.7539
ENSG00000225377	ENSG00000225377	RP5-1103G7.4		0.447767	-0.759303	1.65484	1.3523	0.738281	0.462515	0.862672	-5.57086
ENSG00000236289	ENSG00000236289	AC130710.1		-1.52958	-5.65319	2.59402	-3.91313	-0.738241	0.46254	0.862672	-4.87116
ENSG00000232046	ENSG00000232046	AC007392.3		-0.641547	-2.37128	1.08819	-1.72624	-0.73816	0.462588	0.862701	-5.13068
ENSG00000081177	ENSG00000081177	EXD2	exonuclease 3'-5' domain containing 2 [Source:HGNC Symbol;Acc:20217]	0.2329	-0.395126	0.860926	5.92313	0.738063	0.462647	0.862705	-6.35952
ENSG00000256937	ENSG00000256937	RP11-436I9.5		-1.01804	-3.76369	1.72761	-1.8234	-0.73794	0.462721	0.862705	-5.18927
ENSG00000071246	ENSG00000071246	VASH1	vasohibin 1 [Source:HGNC Symbol;Acc:19964]	-0.305325	-1.12886	0.51821	5.09213	-0.737874	0.462761	0.862705	-6.27181
ENSG00000228782	ENSG00000228782	MRPL45P2	mitochondrial ribosomal protein L45 pseudogene 2 [Source:HGNC Symbol;Acc:29716]	-0.404509	-1.49558	0.68656	2.9029	-0.737867	0.462765	0.862705	-5.93054
ENSG00000270264	ENSG00000270264	NDUFB8P2	NADH dehydrogenase (ubiquinone) 1 beta subcomplex, 8, pseudogene 2 [Source:HGNC Symbol;Acc:33978]	1.28998	-2.18983	4.7698	-3.2934	0.737784	0.462815	0.862705	-4.90479
ENSG00000126778	ENSG00000126778	SIX1	SIX homeobox 1 [Source:HGNC Symbol;Acc:10887]	2.48281	-4.21494	9.18057	-4.31897	0.737762	0.462829	0.862705	-4.77577
ENSG00000171928	ENSG00000171928	TVP23B	trans-golgi network vesicle protein 23 homolog B (S. cerevisiae) [Source:HGNC Symbol;Acc:20399]	0.285375	-0.484552	1.0553	4.93692	0.737681	0.462878	0.862705	-6.23368
ENSG00000204389	ENSG00000204389	HSPA1A	heat shock 70kDa protein 1A [Source:HGNC Symbol;Acc:5232]	0.65723	-1.11597	2.43043	-0.601266	0.737667	0.462886	0.862705	-5.26158
ENSG00000204188	ENSG00000204188	GGNBP1	gametogenetin binding protein 1 (pseudogene) [Source:HGNC Symbol;Acc:19427]	-1.18338	-4.37662	2.00985	-2.39608	-0.737558	0.462952	0.862705	-4.96998
ENSG00000124459	ENSG00000124459	ZNF45	zinc finger protein 45 [Source:HGNC Symbol;Acc:13111]	0.379026	-0.643772	1.40182	4.38652	0.737531	0.462968	0.862705	-6.13695
ENSG00000157343	ENSG00000157343	ARMC12	armadillo repeat containing 12 [Source:HGNC Symbol;Acc:21099]	0.62196	-1.05671	2.30063	-0.634555	0.737391	0.463053	0.862705	-5.20827
ENSG00000173145	ENSG00000173145	NOC3L	nucleolar complex associated 3 homolog (S. cerevisiae) [Source:HGNC Symbol;Acc:24034]	-0.273746	-1.01261	0.465113	5.54423	-0.737374	0.463064	0.862705	-6.30458
ENSG00000255135	ENSG00000255135	RP11-111M22.3		-0.333478	-1.23372	0.566766	2.63431	-0.73724	0.463144	0.862705	-5.79887
ENSG00000123684	ENSG00000123684	LPGAT1	lysophosphatidylglycerol acyltransferase 1 [Source:HGNC Symbol;Acc:28985]	-0.194902	-0.721063	0.33126	6.68471	-0.737222	0.463155	0.862705	-6.467
ENSG00000139154	ENSG00000139154	AEBP2	AE binding protein 2 [Source:HGNC Symbol;Acc:24051]	-0.209742	-0.775981	0.356498	5.91024	-0.737202	0.463167	0.862705	-6.37583
ENSG00000255029	ENSG00000255029	CTD-3012A18.1		-1.50521	-5.56893	2.55851	-4.02198	-0.737183	0.463179	0.862705	-4.88644
ENSG00000233155	ENSG00000233155	HMGA1P8	high mobility group AT-hook 1 pseudogene 8 [Source:HGNC Symbol;Acc:39183]	1.19708	-2.03483	4.42899	-2.25101	0.737169	0.463187	0.862705	-4.98536
ENSG00000053371	ENSG00000053371	AKR7A2	aldo-keto reductase family 7, member A2 (aflatoxin aldehyde reductase) [Source:HGNC Symbol;Acc:389]	0.301331	-0.512273	1.11493	4.12264	0.73711	0.463223	0.862705	-6.09303
ENSG00000204969	ENSG00000204969	PCDHA2	protocadherin alpha 2 [Source:HGNC Symbol;Acc:8668]	-0.407108	-1.50633	0.692116	1.7771	-0.737098	0.463231	0.862705	-5.71672
ENSG00000160766	ENSG00000160766	GBAP1	glucosidase, beta, acid pseudogene 1 [Source:HGNC Symbol;Acc:4178]	0.305847	-0.520011	1.13171	3.0683	0.737056	0.463255	0.862705	-5.92149
ENSG00000133027	ENSG00000133027	PEMT	phosphatidylethanolamine N-methyltransferase [Source:HGNC Symbol;Acc:8830]	-0.289765	-1.07233	0.492797	3.96486	-0.736934	0.46333	0.862742	-6.07146
ENSG00000182450	ENSG00000182450	KCNK4	potassium channel, subfamily K, member 4 [Source:HGNC Symbol;Acc:6279]	0.783171	-1.33211	2.89846	-1.32455	0.736867	0.46337	0.862742	-5.14707
ENSG00000138061	ENSG00000138061	CYP1B1	cytochrome P450, family 1, subfamily B, polypeptide 1 [Source:HGNC Symbol;Acc:2597]	0.79636	-1.35457	2.94729	3.36227	0.736859	0.463375	0.862742	-5.86554
ENSG00000109079	ENSG00000109079	TNFAIP1	tumor necrosis factor, alpha-induced protein 1 (endothelial) [Source:HGNC Symbol;Acc:11894]	0.289114	-0.491851	1.07008	6.44597	0.736782	0.463422	0.862767	-6.41567
ENSG00000162520	ENSG00000162520	SYNC	syncoilin, intermediate filament protein [Source:HGNC Symbol;Acc:28897]	0.532087	-0.905347	1.96952	3.62815	0.736709	0.463465	0.862787	-5.99263
ENSG00000130477	ENSG00000130477	UNC13A	unc-13 homolog A (C. elegans) [Source:HGNC Symbol;Acc:23150]	0.265453	-0.451731	0.982636	7.19122	0.736645	0.463504	0.862797	-6.5082
ENSG00000202150	ENSG00000202150	RNU6-407P	RNA, U6 small nuclear 407, pseudogene [Source:HGNC Symbol;Acc:47370]	-0.979419	-3.62594	1.66711	-3.08465	-0.736536	0.46357	0.862858	-4.963
ENSG00000231199	ENSG00000231199	MTND5P19	MT-ND5 pseudogene 19 [Source:HGNC Symbol;Acc:42301]	-1.13314	-4.19535	1.92907	-2.30576	-0.736464	0.463614	0.862878	-5.06392
ENSG00000243954	ENSG00000243954	RN7SL743P	RNA, 7SL, cytoplasmic 743, pseudogene [Source:HGNC Symbol;Acc:46759]	-0.91939	-3.40441	1.56563	-2.2801	-0.736329	0.463695	0.862883	-5.0712
ENSG00000156486	ENSG00000156486	KCNS2	potassium voltage-gated channel, delayed-rectifier, subfamily S, member 2 [Source:HGNC Symbol;Acc:6301]	0.447548	-0.762174	1.65727	2.81038	0.736302	0.463712	0.862883	-5.91939
ENSG00000164054	ENSG00000164054	SHISA5	shisa homolog 5 (Xenopus laevis) [Source:HGNC Symbol;Acc:30376]	0.224188	-0.381798	0.830174	6.52256	0.736294	0.463716	0.862883	-6.42615
ENSG00000162782	ENSG00000162782	TDRD5	tudor domain containing 5 [Source:HGNC Symbol;Acc:20614]	1.94286	-3.30993	7.19566	-3.57157	0.736129	0.463817	0.862898	-4.83651
ENSG00000229544	ENSG00000229544	NKX1-2	NK1 homeobox 2 [Source:HGNC Symbol;Acc:31652]	1.71961	-2.93034	6.36956	-2.64104	0.736009	0.463889	0.862898	-4.90748
ENSG00000253200	ENSG00000253200	RP11-582J16.5		0.241754	-0.411971	0.895479	3.19451	0.736004	0.463892	0.862898	-5.933
ENSG00000136490	ENSG00000136490	LIMD2	LIM domain containing 2 [Source:HGNC Symbol;Acc:28142]	0.437207	-0.745107	1.61952	3.08842	0.735963	0.463917	0.862898	-5.9072
ENSG00000166153	ENSG00000166153	DEPDC4	DEP domain containing 4 [Source:HGNC Symbol;Acc:22952]	-0.588455	-2.17999	1.00308	0.303947	-0.735865	0.463976	0.862898	-5.40004
ENSG00000250794	ENSG00000250794	ALG1L12P	asparagine-linked glycosylation 1-like 12, pseudogene [Source:HGNC Symbol;Acc:44381]	-1.6354	-6.05882	2.78801	-3.99891	-0.735815	0.464006	0.862898	-4.83908
ENSG00000259200	ENSG00000259200	RP11-718O11.1		0.767847	-1.30911	2.8448	-1.22646	0.735784	0.464025	0.862898	-5.15649
ENSG00000091428	ENSG00000091428	RAPGEF4	Rap guanine nucleotide exchange factor (GEF) 4 [Source:HGNC Symbol;Acc:16626]	0.469701	-0.800879	1.74028	2.64355	0.735735	0.464055	0.862898	-5.84863
ENSG00000167791	ENSG00000167791	CABP2	calcium binding protein 2 [Source:HGNC Symbol;Acc:1385]	1.49054	-2.54164	5.52271	-3.53884	0.735706	0.464072	0.862898	-4.84953
ENSG00000168615	ENSG00000168615	ADAM9	ADAM metallopeptidase domain 9 [Source:HGNC Symbol;Acc:216]	0.391514	-0.667769	1.4508	7.52297	0.735592	0.464142	0.862898	-6.54103
ENSG00000213777	ENSG00000213777	CTD-2224J9.8		0.867328	-1.4795	3.21415	-1.31381	0.735537	0.464175	0.862898	-5.13219
ENSG00000170860	ENSG00000170860	LSM3	LSM3 homolog, U6 small nuclear RNA associated (S. cerevisiae) [Source:HGNC Symbol;Acc:17874]	0.209944	-0.358231	0.778119	5.57337	0.7354	0.464258	0.862898	-6.30065
ENSG00000041988	ENSG00000041988	THAP3	THAP domain containing, apoptosis associated protein 3 [Source:HGNC Symbol;Acc:20855]	0.287752	-0.49103	1.06653	5.05852	0.735367	0.464278	0.862898	-6.2223
ENSG00000143971	ENSG00000143971	ETAA1	Ewing tumor-associated antigen 1 [Source:HGNC Symbol;Acc:24648]	0.215034	-0.366953	0.79702	4.49555	0.735351	0.464287	0.862898	-6.17968
ENSG00000136280	ENSG00000136280	CCM2	cerebral cavernous malformation 2 [Source:HGNC Symbol;Acc:21708]	0.182768	-0.311934	0.67747	4.69869	0.73529	0.464324	0.862898	-6.20886
ENSG00000141642	ENSG00000141642	ELAC1	elaC ribonuclease Z 1 [Source:HGNC Symbol;Acc:14197]	0.306637	-0.523391	1.13666	2.49784	0.735247	0.46435	0.862898	-5.80632
ENSG00000160953	ENSG00000160953	MUM1	melanoma associated antigen (mutated) 1 [Source:HGNC Symbol;Acc:29641]	-0.290326	-1.07625	0.495598	5.20803	-0.735202	0.464378	0.862898	-6.29225
ENSG00000139540	ENSG00000139540	SLC39A5	solute carrier family 39 (zinc transporter), member 5 [Source:HGNC Symbol;Acc:20502]	-1.71525	-6.35913	2.92864	-3.27618	-0.735102	0.464438	0.862898	-4.88377
ENSG00000169760	ENSG00000169760	NLGN1	neuroligin 1 [Source:HGNC Symbol;Acc:14291]	-0.190986	-0.708074	0.326101	5.61399	-0.735089	0.464446	0.862898	-6.35552
ENSG00000224905	ENSG00000224905	AP001347.6		0.714741	-1.22043	2.64991	-1.03488	0.735074	0.464455	0.862898	-5.15964
ENSG00000112320	ENSG00000112320	SOBP	sine oculis binding protein homolog (Drosophila) [Source:HGNC Symbol;Acc:29256]	-0.260271	-0.964967	0.444425	6.6383	-0.735065	0.46446	0.862898	-6.46968
ENSG00000177096	ENSG00000177096	FAM109B	family with sequence similarity 109, member B [Source:HGNC Symbol;Acc:27161]	0.996446	-1.70159	3.69448	-0.541452	0.735034	0.464479	0.862898	-5.19216
ENSG00000129103	ENSG00000129103	SUMF2	sulfatase modifying factor 2 [Source:HGNC Symbol;Acc:20415]	0.409978	-0.700144	1.5201	4.90238	0.735007	0.464496	0.862898	-6.21398
ENSG00000114353	ENSG00000114353	GNAI2	guanine nucleotide binding protein (G protein), alpha inhibiting activity polypeptide 2 [Source:HGNC Symbol;Acc:4385]	0.290796	-0.496657	1.07825	7.058	0.734963	0.464523	0.862898	-6.48883
ENSG00000068650	ENSG00000068650	ATP11A	ATPase, class VI, type 11A [Source:HGNC Symbol;Acc:13552]	0.30062	-0.513645	1.11489	5.51727	0.734775	0.464636	0.863048	-6.34164
ENSG00000004975	ENSG00000004975	DVL2	dishevelled segment polarity protein 2 [Source:HGNC Symbol;Acc:3086]	0.25039	-0.428123	0.928903	5.76371	0.734447	0.464835	0.863356	-6.3382
ENSG00000168477	ENSG00000168477	TNXB	tenascin XB [Source:HGNC Symbol;Acc:11976]	0.572434	-0.978953	2.12382	5.91992	0.734357	0.464889	0.863387	-6.25646
ENSG00000176732	ENSG00000176732	PFN4	profilin family, member 4 [Source:HGNC Symbol;Acc:31103]	-0.864067	-3.20643	1.4783	-1.46121	-0.734166	0.465005	0.863387	-5.10498
ENSG00000131966	ENSG00000131966	ACTR10	actin-related protein 10 homolog (S. cerevisiae) [Source:HGNC Symbol;Acc:17372]	0.205266	-0.351248	0.761779	5.49087	0.734078	0.465059	0.863387	-6.32006
ENSG00000152454	ENSG00000152454	ZNF256	zinc finger protein 256 [Source:HGNC Symbol;Acc:13049]	0.197484	-0.337978	0.732947	5.02413	0.734016	0.465096	0.863387	-6.20068
ENSG00000236166	ENSG00000236166	RP3-523C21.2		-0.858868	-3.18764	1.4699	-1.52435	-0.734009	0.4651	0.863387	-5.12127
ENSG00000258457	ENSG00000258457	RP11-298I3.4		0.56851	-0.973091	2.11011	-0.161701	0.733952	0.465135	0.863387	-5.3441
ENSG00000260954	ENSG00000260954	LA16c-425C2.1		-1.17909	-4.37639	2.01821	-3.1295	-0.733951	0.465136	0.863387	-4.95462
ENSG00000135736	ENSG00000135736	CCDC102A	coiled-coil domain containing 102A [Source:HGNC Symbol;Acc:28097]	0.467397	-0.800043	1.73484	1.74743	0.73394	0.465142	0.863387	-5.64849
ENSG00000100290	ENSG00000100290	BIK	BCL2-interacting killer (apoptosis-inducing) [Source:HGNC Symbol;Acc:1051]	1.83714	-3.14508	6.81936	-2.764	0.733873	0.465183	0.863387	-4.85631
ENSG00000113810	ENSG00000113810	SMC4	structural maintenance of chromosomes 4 [Source:HGNC Symbol;Acc:14013]	-0.290761	-1.07929	0.497769	5.94882	-0.73387	0.465184	0.863387	-6.39059
ENSG00000132958	ENSG00000132958	TPTE2	transmembrane phosphoinositide 3-phosphatase and tensin homolog 2 [Source:HGNC Symbol;Acc:17299]	0.534019	-0.914477	1.98251	3.08408	0.733738	0.465265	0.863474	-5.6401
ENSG00000080815	ENSG00000080815	PSEN1	presenilin 1 [Source:HGNC Symbol;Acc:9508]	0.155094	-0.26565	0.575838	6.50036	0.733634	0.465328	0.863529	-6.4328
ENSG00000135596	ENSG00000135596	MICAL1	microtubule associated monooxygenase, calponin and LIM domain containing 1 [Source:HGNC Symbol;Acc:20619]	-0.196117	-0.728232	0.335998	5.84586	-0.733518	0.465398	0.863584	-6.37599
ENSG00000184702	ENSG00000184702	2023-09-05	septin 5 [Source:HGNC Symbol;Acc:9164]	0.24125	-0.413361	0.895861	6.11067	0.733475	0.465424	0.863584	-6.39738
ENSG00000147123	ENSG00000147123	NDUFB11	NADH dehydrogenase (ubiquinone) 1 beta subcomplex, 11, 17.3kDa [Source:HGNC Symbol;Acc:20372]	0.262839	-0.450583	0.976261	5.87634	0.733238	0.465567	0.863789	-6.3448
ENSG00000106477	ENSG00000106477	CEP41	centrosomal protein 41kDa [Source:HGNC Symbol;Acc:12370]	0.208615	-0.357823	0.775054	5.01563	0.732986	0.465721	0.864011	-6.26153
ENSG00000224128	ENSG00000224128	AC107057.2		-0.73383	-2.72652	1.25886	-1.18008	-0.732923	0.465759	0.86402	-5.13847
ENSG00000225731	ENSG00000225731	AP001627.1		-1.33776	-4.97078	2.29526	-2.40561	-0.732844	0.465806	0.864047	-4.91112
ENSG00000165795	ENSG00000165795	NDRG2	NDRG family member 2 [Source:HGNC Symbol;Acc:14460]	0.565718	-0.970972	2.10241	2.15647	0.732683	0.465905	0.864118	-5.75956
ENSG00000229770	ENSG00000229770	CTA-796E4.4		-1.35082	-5.0204	2.31875	-3.70508	-0.73263	0.465937	0.864118	-4.89098
ENSG00000262172	ENSG00000262172	CTD-2529O21.1		-0.720963	-2.67953	1.2376	-1.29187	-0.732617	0.465945	0.864118	-5.24565
ENSG00000167378	ENSG00000167378	IRGQ	immunity-related GTPase family, Q [Source:HGNC Symbol;Acc:24868]	0.299033	-0.513395	1.11146	7.45767	0.732548	0.465986	0.864131	-6.54586
ENSG00000197619	ENSG00000197619	ZNF615	zinc finger protein 615 [Source:HGNC Symbol;Acc:24740]	0.16347	-0.280715	0.607654	4.58811	0.732446	0.466048	0.864131	-6.18886
ENSG00000206341	ENSG00000206341	HLA-H	major histocompatibility complex, class I, H (pseudogene) [Source:HGNC Symbol;Acc:4965]	0.494401	-0.849011	1.83781	0.502925	0.73244	0.466052	0.864131	-5.3995
ENSG00000167232	ENSG00000167232	ZNF91	zinc finger protein 91 [Source:HGNC Symbol;Acc:13166]	0.182798	-0.313949	0.679544	9.12377	0.732382	0.466087	0.864135	-6.72079
ENSG00000105357	ENSG00000105357	MYH14	myosin, heavy chain 14, non-muscle [Source:HGNC Symbol;Acc:23212]	0.596191	-1.02409	2.21647	2.39766	0.732314	0.466128	0.86415	-5.80175
ENSG00000110422	ENSG00000110422	HIPK3	homeodomain interacting protein kinase 3 [Source:HGNC Symbol;Acc:4915]	0.239762	-0.412029	0.891553	6.93736	0.732105	0.466255	0.864323	-6.48655
ENSG00000143248	ENSG00000143248	RGS5	regulator of G-protein signaling 5 [Source:HGNC Symbol;Acc:10001]	0.536828	-0.9228	1.99645	3.59467	0.731973	0.466335	0.864343	-6.0284
ENSG00000117305	ENSG00000117305	HMGCL	3-hydroxymethyl-3-methylglutaryl-CoA lyase [Source:HGNC Symbol;Acc:5005]	0.261874	-0.450271	0.974019	4.61245	0.731856	0.466406	0.864343	-6.1619
ENSG00000075461	ENSG00000075461	CACNG4	calcium channel, voltage-dependent, gamma subunit 4 [Source:HGNC Symbol;Acc:1408]	-0.335117	-1.24664	0.576403	6.56801	-0.731698	0.466502	0.864343	-6.46535
ENSG00000162951	ENSG00000162951	LRRTM1	leucine rich repeat transmembrane neuronal 1 [Source:HGNC Symbol;Acc:19408]	-0.551273	-2.05075	0.9482	0.980757	-0.731695	0.466504	0.864343	-5.55282
ENSG00000090539	ENSG00000090539	CHRD	chordin [Source:HGNC Symbol;Acc:1949]	0.378134	-0.650583	1.40685	3.0641	0.731562	0.466584	0.864343	-5.9284
ENSG00000244313	ENSG00000244313	RP11-425L10.1		-0.558666	-2.07853	0.961194	0.0907543	-0.731561	0.466585	0.864343	-5.37433
ENSG00000136478	ENSG00000136478	TEX2	testis expressed 2 [Source:HGNC Symbol;Acc:30884]	0.384652	-0.661818	1.43112	7.63611	0.731548	0.466593	0.864343	-6.55196
ENSG00000173349	ENSG00000173349	SFT2D3	SFT2 domain containing 3 [Source:HGNC Symbol;Acc:28767]	0.305381	-0.525429	1.13619	3.68291	0.731547	0.466594	0.864343	-6.02005
ENSG00000128731	ENSG00000128731	HERC2	HECT and RLD domain containing E3 ubiquitin protein ligase 2 [Source:HGNC Symbol;Acc:4868]	0.211383	-0.363701	0.786467	8.26827	0.731543	0.466596	0.864343	-6.62688
ENSG00000067992	ENSG00000067992	PDK3	pyruvate dehydrogenase kinase, isozyme 3 [Source:HGNC Symbol;Acc:8811]	-0.351156	-1.30653	0.604219	2.92126	-0.731523	0.466608	0.864343	-5.91726
ENSG00000152133	ENSG00000152133	GPATCH11	G patch domain containing 11 [Source:HGNC Symbol;Acc:26768]	0.19378	-0.33349	0.72105	5.30392	0.731439	0.466659	0.864343	-6.27992
ENSG00000270733	ENSG00000270733	RP11-231P20.5		-1.74713	-6.50136	3.0071	-4.40813	-0.731387	0.466691	0.864343	-4.80264
ENSG00000148541	ENSG00000148541	FAM13C	family with sequence similarity 13, member C [Source:HGNC Symbol;Acc:19371]	-0.281573	-1.04785	0.484702	3.61344	-0.731321	0.466731	0.864343	-6.04906
ENSG00000155761	ENSG00000155761	SPAG17	sperm associated antigen 17 [Source:HGNC Symbol;Acc:26620]	0.877209	-1.51004	3.26446	0.460874	0.731319	0.466732	0.864343	-5.49132
ENSG00000131174	ENSG00000131174	COX7B	cytochrome c oxidase subunit VIIb [Source:HGNC Symbol;Acc:2291]	0.202829	-0.349264	0.754923	6.06456	0.731173	0.466821	0.864392	-6.37171
ENSG00000188822	ENSG00000188822	CNR2	cannabinoid receptor 2 (macrophage) [Source:HGNC Symbol;Acc:2160]	2.87576	-4.95256	10.7041	-3.59276	0.731115	0.466856	0.864392	-4.80667
ENSG00000242661	ENSG00000242661	RPS3AP43	ribosomal protein S3a pseudogene 43 [Source:HGNC Symbol;Acc:36684]	1.56735	-2.69949	5.83418	-3.31163	0.731073	0.466882	0.864392	-4.88025
ENSG00000223479	ENSG00000223479	RP4-788P17.1		2.24064	-3.85927	8.34056	-5.00011	0.731056	0.466892	0.864392	-4.79047
ENSG00000153113	ENSG00000153113	CAST	calpastatin [Source:HGNC Symbol;Acc:1515]	0.297849	-0.513208	1.10891	5.14473	0.730881	0.466998	0.86445	-6.27674
ENSG00000109321	ENSG00000109321	AREG	amphiregulin [Source:HGNC Symbol;Acc:651]	1.70328	-2.93542	6.34198	-1.9704	0.730789	0.467054	0.86445	-4.98668
ENSG00000243199	ENSG00000243199	RP11-408P14.1		1.05097	-1.81133	3.91327	-1.86339	0.730764	0.46707	0.86445	-5.03841
ENSG00000126251	ENSG00000126251	GPR42	G protein-coupled receptor 42 (gene/pseudogene) [Source:HGNC Symbol;Acc:4500]	1.91688	-3.30401	7.13776	-4.00042	0.730722	0.467095	0.86445	-4.85502
ENSG00000168769	ENSG00000168769	TET2	tet methylcytosine dioxygenase 2 [Source:HGNC Symbol;Acc:25941]	0.165303	-0.28495	0.615556	7.26548	0.730679	0.467121	0.86445	-6.52538
ENSG00000175048	ENSG00000175048	ZDHHC14	zinc finger, DHHC-type containing 14 [Source:HGNC Symbol;Acc:20341]	-0.406591	-1.51407	0.700886	4.42897	-0.730677	0.467122	0.86445	-6.1841
ENSG00000170876	ENSG00000170876	TMEM43	transmembrane protein 43 [Source:HGNC Symbol;Acc:28472]	0.180499	-0.31132	0.672319	5.87868	0.730417	0.46728	0.864637	-6.3626
ENSG00000074219	ENSG00000074219	TEAD2	TEA domain family member 2 [Source:HGNC Symbol;Acc:11715]	-0.530496	-1.97601	0.915021	3.69528	-0.7304	0.467291	0.864637	-6.01412
ENSG00000188385	ENSG00000188385	JAKMIP3	Janus kinase and microtubule interacting protein 3 [Source:HGNC Symbol;Acc:23523]	0.548425	-0.946095	2.04294	1.86215	0.730327	0.467335	0.864658	-5.7243
ENSG00000168356	ENSG00000168356	SCN11A	sodium channel, voltage-gated, type XI, alpha subunit [Source:HGNC Symbol;Acc:10583]	-0.596068	-2.22101	1.02888	2.05678	-0.73006	0.467497	0.864896	-5.49214
ENSG00000249781	ENSG00000249781	CTD-2143L24.1		-1.44164	-5.37286	2.48958	-3.79406	-0.729845	0.467628	0.865077	-4.86756
ENSG00000106692	ENSG00000106692	FKTN	fukutin [Source:HGNC Symbol;Acc:3622]	-0.176441	-0.657684	0.304802	5.72135	-0.729687	0.467724	0.86511	-6.36109
ENSG00000118007	ENSG00000118007	STAG1	stromal antigen 1 [Source:HGNC Symbol;Acc:11354]	0.249657	-0.431285	0.930599	7.68334	0.729684	0.467726	0.86511	-6.54015
ENSG00000178685	ENSG00000178685	PARP10	poly (ADP-ribose) polymerase family, member 10 [Source:HGNC Symbol;Acc:25895]	0.348792	-0.602587	1.30017	3.06106	0.72965	0.467746	0.86511	-5.91106
ENSG00000127993	ENSG00000127993	RBM48	RNA binding motif protein 48 [Source:HGNC Symbol;Acc:21785]	0.199949	-0.345583	0.74548	5.04923	0.729459	0.467863	0.865264	-6.21994
ENSG00000256393	ENSG00000256393	AC138123.2		1.07616	-1.86082	4.01314	-2.71876	0.72925	0.467989	0.865327	-4.91234
ENSG00000196693	ENSG00000196693	ZNF33B	zinc finger protein 33B [Source:HGNC Symbol;Acc:13097]	-0.369418	-1.37768	0.638845	4.8584	-0.729199	0.468021	0.865327	-6.25668
ENSG00000198794	ENSG00000198794	SCAMP5	secretory carrier membrane protein 5 [Source:HGNC Symbol;Acc:30386]	0.163278	-0.28241	0.608966	6.93722	0.729119	0.468069	0.865327	-6.4872
ENSG00000115919	ENSG00000115919	KYNU	kynureninase [Source:HGNC Symbol;Acc:6469]	-1.86254	-6.9471	3.22202	-4.28435	-0.729045	0.468114	0.865327	-4.83563
ENSG00000267524	ENSG00000267524	RPSAP57	ribosomal protein SA pseudogene 57 [Source:HGNC Symbol;Acc:35889]	-1.33294	-4.97188	2.30599	-3.96269	-0.72902	0.468129	0.865327	-4.93135
ENSG00000121957	ENSG00000121957	GPSM2	G-protein signaling modulator 2 [Source:HGNC Symbol;Acc:29501]	0.196895	-0.340646	0.734436	4.80413	0.728995	0.468144	0.865327	-6.23248
ENSG00000240963	ENSG00000240963	RP11-518L10.5		1.83665	-3.17757	6.85087	-4.04611	0.728995	0.468144	0.865327	-4.82498
ENSG00000237679	ENSG00000237679	RP11-307E17.2		1.15347	-1.99575	4.3027	-0.227245	0.728964	0.468163	0.865327	-4.92361
ENSG00000149798	ENSG00000149798	CDC42EP2	CDC42 effector protein (Rho GTPase binding) 2 [Source:HGNC Symbol;Acc:16263]	1.03544	-1.79227	3.86316	2.40285	0.728773	0.46828	0.865397	-5.76804
ENSG00000232334	ENSG00000232334	RP11-47G11.2		1.37956	-2.38802	5.14714	-3.87582	0.728752	0.468293	0.865397	-4.87282
ENSG00000125386	ENSG00000125386	FAM193A	family with sequence similarity 193, member A [Source:HGNC Symbol;Acc:16822]	0.172628	-0.298877	0.644133	7.63663	0.728662	0.468347	0.865397	-6.54483
ENSG00000271369	ENSG00000271369	RP11-350D17.3		-1.62893	-6.07839	2.82052	-2.79476	-0.728615	0.468376	0.865397	-5.14471
ENSG00000136531	ENSG00000136531	SCN2A	sodium channel, voltage-gated, type II, alpha subunit [Source:HGNC Symbol;Acc:10588]	0.25217	-0.436639	0.940979	6.45936	0.728613	0.468377	0.865397	-6.45095
ENSG00000254768	ENSG00000254768	CTD-2140G10.2		0.460399	-0.79726	1.71806	0.184855	0.728573	0.468401	0.865397	-5.48049
ENSG00000243156	ENSG00000243156	MICAL3	microtubule associated monooxygenase, calponin and LIM domain containing 3 [Source:HGNC Symbol;Acc:24694]	0.136739	-0.236831	0.51031	7.78045	0.72849	0.468452	0.865414	-6.58044
ENSG00000130590	ENSG00000130590	SAMD10	sterile alpha motif domain containing 10 [Source:HGNC Symbol;Acc:16129]	-0.491503	-1.83437	0.851368	0.770618	-0.728439	0.468483	0.865414	-5.50799
ENSG00000259462	ENSG00000259462	RP11-752G15.3		1.21127	-2.09834	4.52089	-0.820502	0.728394	0.46851	0.865414	-5.17774
ENSG00000108018	ENSG00000108018	SORCS1	sortilin-related VPS10 domain containing receptor 1 [Source:HGNC Symbol;Acc:16697]	0.39085	-0.677175	1.45888	4.00628	0.728334	0.468547	0.86542	-6.0451
ENSG00000064787	ENSG00000064787	BCAS1	breast carcinoma amplified sequence 1 [Source:HGNC Symbol;Acc:974]	0.550725	-0.954392	2.05584	2.95124	0.728226	0.468612	0.865463	-5.89802
ENSG00000253948	ENSG00000253948	RP11-410L14.2		0.491521	-0.851945	1.83499	0.301558	0.728144	0.468662	0.865463	-5.39787
ENSG00000122390	ENSG00000122390	NAA60	N(alpha)-acetyltransferase 60, NatF catalytic subunit [Source:HGNC Symbol;Acc:25875]	0.262117	-0.454335	0.978568	6.14645	0.728131	0.46867	0.865463	-6.38519
ENSG00000253824	ENSG00000253824	KB-173C10.2		1.96068	-3.39928	7.32064	-2.5	0.728027	0.468734	0.865485	-4.91967
ENSG00000270720	ENSG00000270720	RP11-84C13.2		0.839907	-1.45632	3.13613	-1.60618	0.727979	0.468763	0.865485	-5.15027
ENSG00000203814	ENSG00000203814	HIST2H2BF	histone cluster 2, H2bf [Source:HGNC Symbol;Acc:24700]	-0.321472	-1.20047	0.557526	6.51901	-0.727875	0.468826	0.865485	-6.39001
ENSG00000197575	ENSG00000197575	RPS17P2	ribosomal protein S17 pseudogene 2 [Source:HGNC Symbol;Acc:10398]	1.33044	-2.30744	4.96833	-2.55075	0.727863	0.468834	0.865485	-4.9363
ENSG00000127252	ENSG00000127252	HRASLS	HRAS-like suppressor [Source:HGNC Symbol;Acc:14922]	0.752828	-1.30573	2.81138	0.116411	0.727838	0.468849	0.865485	-5.35339
ENSG00000101972	ENSG00000101972	STAG2	stromal antigen 2 [Source:HGNC Symbol;Acc:11355]	-0.156445	-0.584376	0.271487	7.28521	-0.727593	0.468998	0.865586	-6.52443
ENSG00000003987	ENSG00000003987	MTMR7	myotubularin related protein 7 [Source:HGNC Symbol;Acc:7454]	-0.279616	-1.0445	0.485264	4.64845	-0.727563	0.469016	0.865586	-6.23579
ENSG00000175548	ENSG00000175548	ALG10B	ALG10B, alpha-1,2-glucosyltransferase [Source:HGNC Symbol;Acc:31088]	-0.230921	-0.862599	0.400757	5.27419	-0.727562	0.469017	0.865586	-6.31333
ENSG00000197226	ENSG00000197226	TBC1D9B	TBC1 domain family, member 9B (with GRAM domain) [Source:HGNC Symbol;Acc:29097]	0.19294	-0.334892	0.720772	6.98367	0.727492	0.469059	0.865586	-6.48674
ENSG00000068912	ENSG00000068912	ERLEC1	endoplasmic reticulum lectin 1 [Source:HGNC Symbol;Acc:25222]	0.301655	-0.523612	1.12692	5.81197	0.727474	0.46907	0.865586	-6.3539
ENSG00000167315	ENSG00000167315	ACAA2	acetyl-CoA acyltransferase 2 [Source:HGNC Symbol;Acc:83]	-0.234769	-0.877328	0.407789	4.58216	-0.72716	0.469261	0.865877	-6.18497
ENSG00000242085	ENSG00000242085	RPS20P33	ribosomal protein S20 pseudogene 33 [Source:HGNC Symbol;Acc:36725]	-0.706987	-2.64229	1.22831	-1.03735	-0.727051	0.469328	0.865939	-5.26485
ENSG00000185641	ENSG00000185641	CTD-2287O16.1		-1.19292	-4.45906	2.07322	-2.14163	-0.726907	0.469416	0.866039	-5.01196
ENSG00000129422	ENSG00000129422	MTUS1	microtubule associated tumor suppressor 1 [Source:HGNC Symbol;Acc:29789]	-0.282603	-1.05665	0.491445	4.32819	-0.726625	0.469588	0.866295	-6.16591
ENSG00000163684	ENSG00000163684	RPP14	ribonuclease P/MRP 14kDa subunit [Source:HGNC Symbol;Acc:30327]	0.210545	-0.366296	0.787387	5.66363	0.726425	0.469709	0.866458	-6.32044
ENSG00000240964	ENSG00000240964	RN7SL751P	RNA, 7SL, cytoplasmic 751, pseudogene [Source:HGNC Symbol;Acc:46767]	-1.02981	-3.85182	1.7922	-2.06591	-0.726275	0.469801	0.866552	-5.11052
ENSG00000185518	ENSG00000185518	SV2B	synaptic vesicle glycoprotein 2B [Source:HGNC Symbol;Acc:16874]	-0.67192	-2.51348	1.16964	1.44641	-0.726163	0.469869	0.866552	-5.63601
ENSG00000018610	ENSG00000018610	CXorf56	chromosome X open reading frame 56 [Source:HGNC Symbol;Acc:26239]	0.225095	-0.391835	0.842025	4.14442	0.726158	0.469872	0.866552	-6.10018
ENSG00000004939	ENSG00000004939	SLC4A1	solute carrier family 4, anion exchanger, member 1 (erythrocyte membrane protein band 3, Diego blood group) [Source:HGNC Symbol;Acc:11027]	0.957892	-1.66766	3.58344	0.111517	0.726103	0.469906	0.866552	-5.17372
ENSG00000122783	ENSG00000122783	C7orf49	chromosome 7 open reading frame 49 [Source:HGNC Symbol;Acc:22432]	0.268568	-0.467629	1.00476	4.32648	0.726043	0.469943	0.866552	-6.16256
ENSG00000106809	ENSG00000106809	OGN	osteoglycin [Source:HGNC Symbol;Acc:8126]	-1.7558	-6.56903	3.05744	-3.40049	-0.726004	0.469966	0.866552	-4.93258
ENSG00000174243	ENSG00000174243	DDX23	DEAD (Asp-Glu-Ala-Asp) box polypeptide 23 [Source:HGNC Symbol;Acc:17347]	0.201625	-0.351145	0.754396	7.07863	0.725943	0.470003	0.866552	-6.47607
ENSG00000073417	ENSG00000073417	PDE8A	phosphodiesterase 8A [Source:HGNC Symbol;Acc:8793]	-0.218252	-0.816636	0.380133	4.59296	-0.725903	0.470027	0.866552	-6.22039
ENSG00000179571	ENSG00000179571	NBPF23	neuroblastoma breakpoint family, member 23 [Source:HGNC Symbol;Acc:37075]	1.37028	-2.387	5.12756	-4.39496	0.725834	0.47007	0.866568	-4.85529
ENSG00000248545	ENSG00000248545	RP11-302F12.3		1.13659	-1.98079	4.25396	-2.52131	0.725632	0.470193	0.866709	-4.87552
ENSG00000180340	ENSG00000180340	FZD2	frizzled family receptor 2 [Source:HGNC Symbol;Acc:4040]	0.595702	-1.03823	2.22963	3.36449	0.725599	0.470213	0.866709	-5.96942
ENSG00000239197	ENSG00000239197	snoU109	Small nucleolar RNA U109 [Source:RFAM;Acc:RF01233]	-1.24657	-4.66646	2.17331	-3.07269	-0.725452	0.470303	0.866813	-4.94907
ENSG00000140961	ENSG00000140961	OSGIN1	oxidative stress induced growth inhibitor 1 [Source:HGNC Symbol;Acc:30093]	-0.474772	-1.77785	0.828304	2.15471	-0.725132	0.470498	0.866982	-5.66012
ENSG00000169599	ENSG00000169599	NFU1	NFU1 iron-sulfur cluster scaffold homolog (S. cerevisiae) [Source:HGNC Symbol;Acc:16287]	0.198032	-0.345534	0.741597	4.53514	0.725078	0.470531	0.866982	-6.16535
ENSG00000176909	ENSG00000176909	MAMSTR	MEF2 activating motif and SAP domain containing transcriptional regulator [Source:HGNC Symbol;Acc:26689]	0.414725	-0.723796	1.55325	0.941939	0.724971	0.470596	0.866982	-5.53753
ENSG00000265982	ENSG00000265982	RP11-927P21.4		0.528451	-0.922473	1.97937	-0.213642	0.724873	0.470656	0.866982	-5.30275
ENSG00000161270	ENSG00000161270	NPHS1	nephrosis 1, congenital, Finnish type (nephrin) [Source:HGNC Symbol;Acc:7908]	-0.965142	-3.61508	1.68479	-1.90207	-0.724867	0.47066	0.866982	-5.06227
ENSG00000200253	ENSG00000200253	RNU6-529P	RNA, U6 small nuclear 529, pseudogene [Source:HGNC Symbol;Acc:47492]	-1.13943	-4.26798	1.98913	-2.80216	-0.724844	0.470673	0.866982	-4.91055
ENSG00000226200	ENSG00000226200	RP11-50E11.3		0.273238	-0.477071	1.02355	2.81919	0.724774	0.470716	0.866982	-5.89824
ENSG00000101871	ENSG00000101871	MID1	midline 1 (Opitz/BBB syndrome) [Source:HGNC Symbol;Acc:7095]	0.432824	-0.75573	1.62138	6.26401	0.724761	0.470724	0.866982	-6.41944
ENSG00000205015	ENSG00000205015	RP11-46C24.3		1.36266	-2.3793	5.10462	-1.75755	0.724754	0.470729	0.866982	-4.93017
ENSG00000250848	ENSG00000250848	CTD-2083E4.5		1.78438	-3.11596	6.68472	-3.31923	0.724708	0.470757	0.866982	-4.87409
ENSG00000263720	ENSG00000263720	RP11-389J22.1		-1.22741	-4.59844	2.14362	-3.16387	-0.72465	0.470792	0.866982	-5.00614
ENSG00000068724	ENSG00000068724	TTC7A	tetratricopeptide repeat domain 7A [Source:HGNC Symbol;Acc:19750]	0.39936	-0.697485	1.49621	4.43187	0.724638	0.470799	0.866982	-6.17362
ENSG00000239264	ENSG00000239264	TXNDC5	thioredoxin domain containing 5 (endoplasmic reticulum) [Source:HGNC Symbol;Acc:21073]	0.438523	-0.766027	1.64307	0.757403	0.724551	0.470852	0.866982	-5.48733
ENSG00000177337	ENSG00000177337	DLGAP1-AS1	DLGAP1 antisense RNA 1 [Source:HGNC Symbol;Acc:31676]	-0.42214	-1.58172	0.737436	0.748747	-0.724535	0.470862	0.866982	-5.52076
ENSG00000199886	ENSG00000199886	RNU6-249P	RNA, U6 small nuclear 249, pseudogene [Source:HGNC Symbol;Acc:47212]	-1.58096	-5.92472	2.76281	-4.26531	-0.724362	0.470968	0.866984	-4.85617
ENSG00000272389	ENSG00000272389	CTC-487M23.7		-0.57266	-2.14612	1.0008	0.358545	-0.72434	0.470981	0.866984	-5.35974
ENSG00000107821	ENSG00000107821	KAZALD1	Kazal-type serine peptidase inhibitor domain 1 [Source:HGNC Symbol;Acc:25460]	0.618742	-1.08141	2.3189	0.533442	0.724307	0.471001	0.866984	-5.43178
ENSG00000130540	ENSG00000130540	SULT4A1	sulfotransferase family 4A, member 1 [Source:HGNC Symbol;Acc:14903]	0.292654	-0.511587	1.09689	4.57975	0.724219	0.471055	0.866984	-6.18892
ENSG00000269793	ENSG00000269793	AC006115.3		-0.446887	-1.67504	0.781266	1.15639	-0.724182	0.471078	0.866984	-5.5019
ENSG00000105738	ENSG00000105738	SIPA1L3	signal-induced proliferation-associated 1 like 3 [Source:HGNC Symbol;Acc:23801]	0.211981	-0.370611	0.794572	7.63042	0.724159	0.471092	0.866984	-6.56123
ENSG00000114790	ENSG00000114790	ARHGEF26	Rho guanine nucleotide exchange factor (GEF) 26 [Source:HGNC Symbol;Acc:24490]	-0.562799	-2.10962	0.984024	4.49859	-0.724126	0.471111	0.866984	-6.18228
ENSG00000140395	ENSG00000140395	WDR61	WD repeat domain 61 [Source:HGNC Symbol;Acc:30300]	-0.158159	-0.592876	0.276558	5.01832	-0.724082	0.471138	0.866984	-6.2707
ENSG00000165475	ENSG00000165475	CRYL1	crystallin, lambda 1 [Source:HGNC Symbol;Acc:18246]	0.375111	-0.655985	1.40621	2.45954	0.724041	0.471164	0.866984	-5.79282
ENSG00000197013	ENSG00000197013	ZNF429	zinc finger protein 429 [Source:HGNC Symbol;Acc:20817]	0.271672	-0.475186	1.01853	5.35147	0.72395	0.471219	0.867025	-6.28973
ENSG00000164430	ENSG00000164430	MB21D1	Mab-21 domain containing 1 [Source:HGNC Symbol;Acc:21367]	1.09917	-1.9233	4.12164	-1.02976	0.723778	0.471324	0.867122	-5.1074
ENSG00000074582	ENSG00000074582	BCS1L	BC1 (ubiquinol-cytochrome c reductase) synthesis-like [Source:HGNC Symbol;Acc:1020]	0.183475	-0.321056	0.688006	4.33828	0.723754	0.471339	0.867122	-6.13638
ENSG00000113327	ENSG00000113327	GABRG2	gamma-aminobutyric acid (GABA) A receptor, gamma 2 [Source:HGNC Symbol;Acc:4087]	0.406396	-0.711334	1.52413	2.64216	0.723626	0.471417	0.867204	-5.9014
ENSG00000268101	ENSG00000268101	CYP2G2P	cytochrome P450, family 2, subfamily G, polypeptide 2 pseudogene [Source:HGNC Symbol;Acc:15653]	-1.76536	-6.62235	3.09164	-4.49352	-0.72338	0.471567	0.867419	-4.81385
ENSG00000138035	ENSG00000138035	PNPT1	polyribonucleotide nucleotidyltransferase 1 [Source:HGNC Symbol;Acc:23166]	-0.157701	-0.591648	0.276247	5.07631	-0.723266	0.471637	0.867432	-6.26563
ENSG00000184254	ENSG00000184254	ALDH1A3	aldehyde dehydrogenase 1 family, member A3 [Source:HGNC Symbol;Acc:409]	-1.4425	-5.41188	2.52689	-1.34831	-0.723259	0.471641	0.867432	-5.0327
ENSG00000109436	ENSG00000109436	TBC1D9	TBC1 domain family, member 9 (with GRAM domain) [Source:HGNC Symbol;Acc:21710]	0.23397	-0.409947	0.877886	7.79383	0.723155	0.471704	0.867487	-6.5847
ENSG00000251934	ENSG00000251934	RNU6-1143P	RNA, U6 small nuclear 1143, pseudogene [Source:HGNC Symbol;Acc:48106]	-1.48647	-5.5778	2.60485	-4.22482	-0.723095	0.471742	0.867494	-4.86249
ENSG00000151702	ENSG00000151702	FLI1	Friend leukemia virus integration 1 [Source:HGNC Symbol;Acc:3749]	1.08548	-1.9026	4.07356	-0.276585	0.72299	0.471806	0.867516	-5.35379
ENSG00000124785	ENSG00000124785	NRN1	neuritin 1 [Source:HGNC Symbol;Acc:17972]	0.336763	-0.590297	1.26382	3.36555	0.722966	0.47182	0.867516	-6.02945
ENSG00000021574	ENSG00000021574	SPAST	spastin [Source:HGNC Symbol;Acc:11233]	-0.175217	-0.657634	0.307201	6.4372	-0.72286	0.471885	0.867558	-6.44334
ENSG00000169246	ENSG00000169246	NPIPB3	nuclear pore complex interacting protein family, member B3 [Source:HGNC Symbol;Acc:28989]	0.332149	-0.582397	1.2467	2.4967	0.722819	0.47191	0.867558	-5.83484
ENSG00000227045	ENSG00000227045	RP11-98D18.1		-0.873502	-3.27928	1.53228	-1.89059	-0.722619	0.472032	0.867721	-5.07431
ENSG00000131844	ENSG00000131844	MCCC2	methylcrotonoyl-CoA carboxylase 2 (beta) [Source:HGNC Symbol;Acc:6937]	-0.237478	-0.891619	0.416664	4.47196	-0.722524	0.47209	0.867766	-6.16608
ENSG00000151917	ENSG00000151917	BEND6	BEN domain containing 6 [Source:HGNC Symbol;Acc:20871]	0.434016	-0.761722	1.62975	2.40246	0.722389	0.472173	0.867827	-5.81158
ENSG00000234534	ENSG00000234534	RP11-39K24.2		-1.14313	-4.29274	2.00649	-2.60227	-0.722335	0.472206	0.867827	-5.02856
ENSG00000119720	ENSG00000119720	NRDE2	NRDE-2, necessary for RNA interference, domain containing [Source:HGNC Symbol;Acc:20186]	0.218383	-0.383437	0.820203	6.05715	0.722195	0.472292	0.867827	-6.40045
ENSG00000071575	ENSG00000071575	TRIB2	tribbles homolog 2 (Drosophila) [Source:HGNC Symbol;Acc:30809]	0.328394	-0.576595	1.23338	7.01255	0.722194	0.472292	0.867827	-6.49896
ENSG00000182973	ENSG00000182973	CNOT10	CCR4-NOT transcription complex, subunit 10 [Source:HGNC Symbol;Acc:23817]	0.221028	-0.388146	0.830202	5.55387	0.722118	0.472339	0.867827	-6.30915
ENSG00000230105	ENSG00000230105	RP11-431N15.2		1.18811	-2.08644	4.46267	-2.927	0.722117	0.472339	0.867827	-5.0106
ENSG00000164100	ENSG00000164100	NDST3	N-deacetylase/N-sulfotransferase (heparan glucosaminyl) 3 [Source:HGNC Symbol;Acc:7682]	0.534535	-0.938838	2.00791	3.16312	0.722047	0.472382	0.867827	-5.97444
ENSG00000064933	ENSG00000064933	PMS1	PMS1 postmeiotic segregation increased 1 (S. cerevisiae) [Source:HGNC Symbol;Acc:9121]	-0.192063	-0.721468	0.337342	5.25771	-0.722033	0.472391	0.867827	-6.31573
ENSG00000116031	ENSG00000116031	CD207	CD207 molecule, langerin [Source:HGNC Symbol;Acc:17935]	1.43275	-2.51712	5.38262	-2.64616	0.721921	0.472459	0.867891	-4.91383
ENSG00000271581	ENSG00000271581	XXbac-BPG248L24.12		-1.67876	-6.30878	2.95126	-4.01779	-0.721618	0.472644	0.868169	-4.82937
ENSG00000131236	ENSG00000131236	CAP1	CAP, adenylate cyclase-associated protein 1 (yeast) [Source:HGNC Symbol;Acc:20040]	0.27626	-0.485818	1.03834	7.11995	0.721474	0.472732	0.868229	-6.50118
ENSG00000143942	ENSG00000143942	CHAC2	ChaC, cation transport regulator homolog 2 (E. coli) [Source:HGNC Symbol;Acc:32363]	0.413414	-0.727038	1.55386	1.3203	0.721456	0.472743	0.868229	-5.59065
ENSG00000116641	ENSG00000116641	DOCK7	dedicator of cytokinesis 7 [Source:HGNC Symbol;Acc:19190]	-0.14246	-0.535487	0.250568	7.88235	-0.721391	0.472783	0.868241	-6.60086
ENSG00000109065	ENSG00000109065	NAT9	N-acetyltransferase 9 (GCN5-related, putative) [Source:HGNC Symbol;Acc:23133]	0.264502	-0.465407	0.994411	4.23576	0.721211	0.472893	0.868293	-6.12449
ENSG00000228079	ENSG00000228079	AC012368.1		-1.05963	-3.98386	1.86459	-2.7586	-0.721184	0.47291	0.868293	-4.98638
ENSG00000158636	ENSG00000158636	C11orf30	chromosome 11 open reading frame 30 [Source:HGNC Symbol;Acc:18071]	0.172308	-0.303206	0.647823	6.97879	0.72118	0.472912	0.868293	-6.48356
ENSG00000169894	ENSG00000169894	MUC3A	mucin 3A, cell surface associated [Source:HGNC Symbol;Acc:7513]	1.63381	-2.87574	6.14337	-0.445374	0.721058	0.472987	0.868319	-5.05397
ENSG00000241388	ENSG00000241388	HNF1A-AS1	HNF1A antisense RNA 1 [Source:HGNC Symbol;Acc:26785]	1.8619	-3.27728	7.00107	-3.14615	0.721048	0.472993	0.868319	-4.84319
ENSG00000254238	ENSG00000254238	RP11-300E4.2		-0.898544	-3.37935	1.58227	-1.91237	-0.720854	0.473112	0.86837	-5.12623
ENSG00000207352	ENSG00000207352	RNU6-540P	RNA, U6 small nuclear 540, pseudogene [Source:HGNC Symbol;Acc:47503]	-0.897159	-3.37451	1.58019	-2.54533	-0.720749	0.473176	0.86837	-5.00795
ENSG00000109790	ENSG00000109790	KLHL5	kelch-like family member 5 [Source:HGNC Symbol;Acc:6356]	0.5114	-0.900815	1.92362	4.8538	0.720712	0.473198	0.86837	-6.24839
ENSG00000221333	ENSG00000221333	MIR548K	microRNA 548k [Source:HGNC Symbol;Acc:35285]	-1.14466	-4.30576	2.01643	-3.38066	-0.72068	0.473218	0.86837	-4.95738
ENSG00000215790	ENSG00000215790	SLC35E2	solute carrier family 35, member E2 [Source:HGNC Symbol;Acc:20863]	0.226572	-0.399168	0.852313	3.71244	0.720634	0.473246	0.86837	-6.06335
ENSG00000107874	ENSG00000107874	CUEDC2	CUE domain containing 2 [Source:HGNC Symbol;Acc:28352]	0.234851	-0.413809	0.883511	4.99207	0.720571	0.473285	0.86837	-6.24808
ENSG00000131584	ENSG00000131584	ACAP3	ArfGAP with coiled-coil, ankyrin repeat and PH domains 3 [Source:HGNC Symbol;Acc:16754]	0.285601	-0.503246	1.07445	8.21226	0.720558	0.473292	0.86837	-6.60152
ENSG00000224543	ENSG00000224543	AC012318.3		-0.713149	-2.68303	1.25673	-1.20339	-0.720512	0.473321	0.86837	-5.14273
ENSG00000096063	ENSG00000096063	SRPK1	SRSF protein kinase 1 [Source:HGNC Symbol;Acc:11305]	0.197055	-0.347294	0.741403	6.78545	0.720463	0.473351	0.86837	-6.47446
ENSG00000243323	ENSG00000243323	PTPRVP	protein tyrosine phosphatase, receptor type, V, pseudogene [Source:HGNC Symbol;Acc:13421]	0.770727	-1.35838	2.89983	-0.951801	0.720451	0.473358	0.86837	-5.22022
ENSG00000122591	ENSG00000122591	FAM126A	family with sequence similarity 126, member A [Source:HGNC Symbol;Acc:24587]	-0.286374	-1.07758	0.504835	6.67002	-0.72035	0.47342	0.86837	-6.48555
ENSG00000265321	ENSG00000265321	MIR4263	microRNA 4263 [Source:HGNC Symbol;Acc:38365]	-1.49033	-5.60811	2.62744	-4.11943	-0.720317	0.47344	0.86837	-4.85056
ENSG00000236991	ENSG00000236991	RP11-383C5.7		-1.35489	-5.09918	2.3894	-2.64104	-0.72017	0.47353	0.86837	-4.91536
ENSG00000156804	ENSG00000156804	FBXO32	F-box protein 32 [Source:HGNC Symbol;Acc:16731]	-0.695253	-2.61669	1.22618	6.50191	-0.720143	0.473547	0.86837	-6.4488
ENSG00000085721	ENSG00000085721	RRN3	RRN3 RNA polymerase I transcription factor homolog (S. cerevisiae) [Source:HGNC Symbol;Acc:30346]	0.18618	-0.328381	0.700742	6.91602	0.72011	0.473567	0.86837	-6.46107
ENSG00000206717	ENSG00000206717	Y_RNA	Y RNA [Source:RFAM;Acc:RF00019]	-1.46087	-5.49952	2.57778	-4.0394	-0.719909	0.47369	0.86837	-4.8764
ENSG00000258317	ENSG00000258317	RP11-603J24.5		1.01487	-1.79108	3.82082	-2.20432	0.719833	0.473736	0.86837	-5.00732
ENSG00000224157	ENSG00000224157	HCG14	HLA complex group 14 (non-protein coding) [Source:HGNC Symbol;Acc:18323]	-1.60883	-6.057	2.83934	-4.09831	-0.719832	0.473737	0.86837	-4.8517
ENSG00000138028	ENSG00000138028	CGREF1	cell growth regulator with EF-hand domain 1 [Source:HGNC Symbol;Acc:16962]	0.32497	-0.573648	1.22359	2.02274	0.71973	0.473799	0.86837	-5.76553
ENSG00000164073	ENSG00000164073	MFSD8	major facilitator superfamily domain containing 8 [Source:HGNC Symbol;Acc:28486]	-0.288264	-1.08543	0.508899	5.35058	-0.71969	0.473824	0.86837	-6.3032
ENSG00000233064	ENSG00000233064	RP3-380B8.4		-1.17732	-4.43312	2.07848	-2.60158	-0.719681	0.47383	0.86837	-4.96885
ENSG00000186594	ENSG00000186594	MIR22HG	MIR22 host gene (non-protein coding) [Source:HGNC Symbol;Acc:28219]	0.529652	-0.935076	1.99438	4.01705	0.719674	0.473834	0.86837	-6.06186
ENSG00000170374	ENSG00000170374	SP7	Sp7 transcription factor [Source:HGNC Symbol;Acc:17321]	1.59009	-2.80736	5.98754	-3.04632	0.719652	0.473847	0.86837	-4.92606
ENSG00000198081	ENSG00000198081	ZBTB14	zinc finger and BTB domain containing 14 [Source:HGNC Symbol;Acc:12860]	0.280842	-0.495846	1.05753	4.44831	0.719643	0.473853	0.86837	-6.1702
ENSG00000239557	ENSG00000239557	RP11-168J18.6		1.57298	-2.77725	5.92322	-2.85798	0.719636	0.473857	0.86837	-4.94717
ENSG00000185950	ENSG00000185950	IRS2	insulin receptor substrate 2 [Source:HGNC Symbol;Acc:6126]	0.450114	-0.794836	1.69506	7.6279	0.719569	0.473898	0.868379	-6.53987
ENSG00000212743	ENSG00000212743	DKFZP667F0711		-0.908042	-3.41973	1.60364	-0.847331	-0.719519	0.473929	0.868379	-5.31141
ENSG00000232461	ENSG00000232461	RP11-644C3.1		-1.24739	-4.69836	2.20357	-2.35174	-0.71939	0.474008	0.868433	-5.05409
ENSG00000169439	ENSG00000169439	SDC2	syndecan 2 [Source:HGNC Symbol;Acc:10659]	0.58705	-1.03744	2.21154	6.63305	0.719217	0.474114	0.868433	-6.45005
ENSG00000180745	ENSG00000180745	CLRN3	clarin 3 [Source:HGNC Symbol;Acc:20795]	-1.96256	-7.39338	3.46827	-4.88257	-0.719213	0.474116	0.868433	-4.79341
ENSG00000236901	ENSG00000236901	MIR600HG	MIR600 host gene (non-protein coding) [Source:HGNC Symbol;Acc:23642]	-0.364779	-1.37421	0.644652	4.75564	-0.719209	0.474118	0.868433	-6.27349
ENSG00000091527	ENSG00000091527	CDV3	CDV3 homolog (mouse) [Source:HGNC Symbol;Acc:26928]	0.288669	-0.510159	1.0875	7.45752	0.719198	0.474126	0.868433	-6.54026
ENSG00000112559	ENSG00000112559	MDFI	MyoD family inhibitor [Source:HGNC Symbol;Acc:6967]	-0.647997	-2.4415	1.14551	3.32347	-0.719072	0.474203	0.868513	-5.96525
ENSG00000261404	ENSG00000261404	AC009120.4		-0.742298	-2.79717	1.31257	-0.250141	-0.718946	0.47428	0.86852	-5.29631
ENSG00000138079	ENSG00000138079	SLC3A1	solute carrier family 3 (cystine, dibasic and neutral amino acid transporters, activator of cystine, dibasic and neutral amino acid transport), member 1 [Source:HGNC Symbol;Acc:11025]	-0.597847	-2.25288	1.05718	-0.0320975	-0.71893	0.47429	0.86852	-5.33993
ENSG00000235663	ENSG00000235663	SAPCD1-AS1	SAPCD1 antisense RNA 1 [Source:HGNC Symbol;Acc:39824]	0.952288	-1.68411	3.58869	-1.73793	0.718885	0.474317	0.86852	-5.05935
ENSG00000238198	ENSG00000238198	RP11-31F15.2		0.581166	-1.02787	2.1902	0.0287628	0.718848	0.47434	0.86852	-5.36076
ENSG00000077522	ENSG00000077522	ACTN2	actinin, alpha 2 [Source:HGNC Symbol;Acc:164]	0.889026	-1.5729	3.35095	2.57365	0.718691	0.474436	0.868634	-5.8216
ENSG00000166900	ENSG00000166900	STX3	syntaxin 3 [Source:HGNC Symbol;Acc:11438]	0.308365	-0.545772	1.1625	4.78674	0.71852	0.474541	0.868764	-6.17533
ENSG00000256312	ENSG00000256312	RP13-977J11.8		-1.61242	-6.07939	2.85455	-3.83025	-0.7184	0.474614	0.868838	-4.87813
ENSG00000133678	ENSG00000133678	TMEM254	transmembrane protein 254 [Source:HGNC Symbol;Acc:25804]	0.475236	-0.841638	1.79211	3.1852	0.718236	0.474715	0.868862	-5.93935
ENSG00000204427	ENSG00000204427	ABHD16A	abhydrolase domain containing 16A [Source:HGNC Symbol;Acc:13921]	0.253877	-0.449649	0.957403	1.7161	0.718199	0.474738	0.868862	-5.698
ENSG00000007171	ENSG00000007171	NOS2	nitric oxide synthase 2, inducible [Source:HGNC Symbol;Acc:7873]	-1.38532	-5.22448	2.45385	-1.69932	-0.718148	0.474769	0.868862	-4.96502
ENSG00000167468	ENSG00000167468	GPX4	glutathione peroxidase 4 [Source:HGNC Symbol;Acc:4556]	0.275883	-0.488715	1.04048	6.41451	0.718113	0.47479	0.868862	-6.41953
ENSG00000205786	ENSG00000205786	AC002511.1		-2.07645	-7.83132	3.67842	-5.67275	-0.718106	0.474795	0.868862	-4.75654
ENSG00000134258	ENSG00000134258	VTCN1	V-set domain containing T cell activation inhibitor 1 [Source:HGNC Symbol;Acc:28873]	1.58217	-2.80317	5.96752	-1.38166	0.718046	0.474832	0.868868	-5.12217
ENSG00000250645	ENSG00000250645	CTD-2228K2.1		-0.948014	-3.57598	1.67995	-1.37743	-0.717956	0.474887	0.868908	-5.15346
ENSG00000133056	ENSG00000133056	PIK3C2B	phosphatidylinositol-4-phosphate 3-kinase, catalytic subunit type 2 beta [Source:HGNC Symbol;Acc:8972]	-0.337345	-1.27262	0.597929	5.22606	-0.717855	0.474949	0.868913	-6.3094
ENSG00000101363	ENSG00000101363	MANBAL	mannosidase, beta A, lysosomal-like [Source:HGNC Symbol;Acc:15799]	0.241859	-0.428697	0.912415	4.60466	0.717842	0.474957	0.868913	-6.19024
ENSG00000006025	ENSG00000006025	OSBPL7	oxysterol binding protein-like 7 [Source:HGNC Symbol;Acc:16387]	0.279695	-0.495838	1.05523	4.07495	0.717773	0.474999	0.868929	-6.07074
ENSG00000101294	ENSG00000101294	HM13	histocompatibility (minor) 13 [Source:HGNC Symbol;Acc:16435]	0.247137	-0.43821	0.932483	6.35826	0.717676	0.475059	0.868977	-6.43179
ENSG00000185900	ENSG00000185900	SGK196	Homo sapiens protein kinase-like protein SgK196 (SGK196), transcript variant 2, mRNA. [Source:RefSeq mRNA;Acc:NM_001277971]	0.217423	-0.385577	0.820423	5.77842	0.717613	0.475097	0.868986	-6.36816
ENSG00000112273	ENSG00000112273	HDGFL1	hepatoma derived growth factor-like 1 [Source:HGNC Symbol;Acc:21095]	1.75451	-3.11188	6.62091	-4.23046	0.717548	0.475137	0.868998	-4.86705
ENSG00000228550	ENSG00000228550	RP11-483M24.2		-1.46542	-5.53106	2.60022	-3.91359	-0.717357	0.475254	0.869102	-4.87798
ENSG00000164292	ENSG00000164292	RHOBTB3	Rho-related BTB domain containing 3 [Source:HGNC Symbol;Acc:18757]	-0.272333	-1.0279	0.483235	6.51126	-0.717346	0.475261	0.869102	-6.468
ENSG00000270090	ENSG00000270090	RP11-529E10.7		1.53271	-2.72045	5.78587	-3.7693	0.717215	0.475341	0.869188	-4.86178
ENSG00000121075	ENSG00000121075	TBX4	T-box 4 [Source:HGNC Symbol;Acc:11603]	0.774912	-1.37577	2.9256	0.527678	0.717097	0.475414	0.869245	-5.28713
ENSG00000185532	ENSG00000185532	PRKG1	protein kinase, cGMP-dependent, type I [Source:HGNC Symbol;Acc:9414]	-0.319048	-1.20463	0.566529	4.40454	-0.717021	0.47546	0.869245	-6.20174
ENSG00000104852	ENSG00000104852	SNRNP70	small nuclear ribonucleoprotein 70kDa (U1) [Source:HGNC Symbol;Acc:11150]	0.170552	-0.30286	0.643963	7.37963	0.717001	0.475473	0.869245	-6.53663
ENSG00000111785	ENSG00000111785	RIC8B	resistance to inhibitors of cholinesterase 8 homolog B (C. elegans) [Source:HGNC Symbol;Acc:25555]	0.197394	-0.350639	0.745427	6.28014	0.71685	0.475565	0.869352	-6.41733
ENSG00000196923	ENSG00000196923	PDLIM7	PDZ and LIM domain 7 (enigma) [Source:HGNC Symbol;Acc:22958]	0.393998	-0.700101	1.4881	5.96374	0.716704	0.475655	0.869419	-6.37048
ENSG00000238721	ENSG00000238721	RNU7-194P	RNA, U7 small nuclear 194 pseudogene [Source:HGNC Symbol;Acc:45728]	1.33374	-2.37005	5.03753	-3.70137	0.716682	0.475669	0.869419	-4.88508
ENSG00000224046	ENSG00000224046	AC005076.5		0.752668	-1.33773	2.84306	-0.960846	0.7166	0.475719	0.869422	-5.18411
ENSG00000170498	ENSG00000170498	KISS1	KiSS-1 metastasis-suppressor [Source:HGNC Symbol;Acc:6341]	1.45941	-2.59403	5.51286	-1.28315	0.716564	0.47574	0.869422	-4.99643
ENSG00000263146	ENSG00000263146	RP11-849I19.1		-0.769767	-2.9079	1.36837	0.255934	-0.716515	0.475771	0.869422	-5.45296
ENSG00000267397	ENSG00000267397	RP11-873E20.1		-0.487303	-1.84098	0.866373	0.129945	-0.71645	0.475811	0.869434	-5.45522
ENSG00000122483	ENSG00000122483	CCDC18	coiled-coil domain containing 18 [Source:HGNC Symbol;Acc:30370]	-0.304091	-1.14907	0.540886	3.09823	-0.716243	0.475938	0.869605	-5.99278
ENSG00000065833	ENSG00000065833	ME1	malic enzyme 1, NADP(+)-dependent, cytosolic [Source:HGNC Symbol;Acc:6983]	0.819405	-1.45784	3.09666	-0.910528	0.716127	0.476009	0.869674	-5.29124
ENSG00000162545	ENSG00000162545	CAMK2N1	calcium/calmodulin-dependent protein kinase II inhibitor 1 [Source:HGNC Symbol;Acc:24190]	0.415961	-0.740162	1.57208	4.94252	0.716062	0.476049	0.869686	-6.2705
ENSG00000166226	ENSG00000166226	CCT2	chaperonin containing TCP1, subunit 2 (beta) [Source:HGNC Symbol;Acc:1615]	0.237679	-0.423009	0.898367	7.86236	0.715972	0.476104	0.869725	-6.57694
ENSG00000206561	ENSG00000206561	COLQ	collagen-like tail subunit (single strand of homotrimer) of asymmetric acetylcholinesterase [Source:HGNC Symbol;Acc:2226]	0.345502	-0.615045	1.30605	4.68583	0.715869	0.476167	0.869779	-6.11686
ENSG00000162373	ENSG00000162373	BEND5	BEN domain containing 5 [Source:HGNC Symbol;Acc:25668]	-0.323237	-1.22199	0.575519	3.68803	-0.715783	0.47622	0.869784	-6.05384
ENSG00000196922	ENSG00000196922	ZNF252P	zinc finger protein 252, pseudogene [Source:HGNC Symbol;Acc:13046]	0.167411	-0.29809	0.632911	5.6385	0.715756	0.476237	0.869784	-6.34899
ENSG00000156471	ENSG00000156471	PTDSS1	phosphatidylserine synthase 1 [Source:HGNC Symbol;Acc:9587]	0.198245	-0.35305	0.749541	5.96955	0.715683	0.476282	0.869805	-6.38751
ENSG00000254038	ENSG00000254038	RP11-419C23.1		-2.01446	-7.61735	3.58843	-4.35209	-0.715564	0.476355	0.869877	-4.80967
ENSG00000253540	ENSG00000253540	FAM86HP	family with sequence similarity 86, member H, pseudogene [Source:HGNC Symbol;Acc:42359]	0.398887	-0.710651	1.50842	1.9613	0.7155	0.476394	0.869888	-5.70476
ENSG00000174792	ENSG00000174792	C4orf26	chromosome 4 open reading frame 26 [Source:HGNC Symbol;Acc:26300]	-0.635166	-2.40225	1.13192	0.202143	-0.715371	0.476473	0.869926	-5.27578
ENSG00000248282	ENSG00000248282	RP11-112L18.1		-1.75077	-6.62186	3.12032	-4.41196	-0.715326	0.476501	0.869926	-4.92788
ENSG00000151491	ENSG00000151491	EPS8	epidermal growth factor receptor pathway substrate 8 [Source:HGNC Symbol;Acc:3420]	0.202367	-0.360726	0.76546	5.14964	0.715255	0.476544	0.869926	-6.28643
ENSG00000110871	ENSG00000110871	COQ5	coenzyme Q5 homolog, methyltransferase (S. cerevisiae) [Source:HGNC Symbol;Acc:28722]	0.24354	-0.43415	0.921229	4.93974	0.715222	0.476565	0.869926	-6.21245
ENSG00000216863	ENSG00000216863	LY86-AS1	LY86 antisense RNA 1 [Source:HGNC Symbol;Acc:26593]	-1.7736	-6.70958	3.16239	-4.39377	-0.715126	0.476624	0.869926	-4.81569
ENSG00000007062	ENSG00000007062	PROM1	prominin 1 [Source:HGNC Symbol;Acc:9454]	-0.574292	-2.17261	1.02402	4.81017	-0.715108	0.476635	0.869926	-6.22692
ENSG00000259843	ENSG00000259843	RP11-429P3.3		1.82494	-3.25424	6.90411	-2.24705	0.715084	0.47665	0.869926	-4.94791
ENSG00000170191	ENSG00000170191	NANP	N-acetylneuraminic acid phosphatase [Source:HGNC Symbol;Acc:16140]	0.207043	-0.369316	0.783402	3.69407	0.714939	0.476739	0.870028	-6.02714
ENSG00000254681	ENSG00000254681	PKD1P5	polycystic kidney disease 1 (autosomal dominant) pseudogene 5 [Source:HGNC Symbol;Acc:30069]	0.209352	-0.373606	0.792309	4.44392	0.714729	0.476868	0.870104	-6.18921
ENSG00000142530	ENSG00000142530	FAM71E1	family with sequence similarity 71, member E1 [Source:HGNC Symbol;Acc:25107]	0.519285	-0.926784	1.96535	0.927084	0.714691	0.476891	0.870104	-5.48822
ENSG00000250538	ENSG00000250538	RP11-92A5.2		-1.92948	-7.30279	3.44383	-3.31208	-0.71466	0.47691	0.870104	-4.90693
ENSG00000272259	ENSG00000272259	RP11-305P22.9		-1.00705	-3.81158	1.79747	-1.53045	-0.714653	0.476915	0.870104	-5.17986
ENSG00000187231	ENSG00000187231	SESTD1	SEC14 and spectrin domains 1 [Source:HGNC Symbol;Acc:18379]	-0.211696	-0.801359	0.377966	6.97695	-0.714516	0.476999	0.87014	-6.5238
ENSG00000245060	ENSG00000245060	LINC00847	long intergenic non-protein coding RNA 847 [Source:HGNC Symbol;Acc:45050]	0.589203	-1.05239	2.23079	-3.06636	0.714335	0.47711	0.87014	-5.24435
ENSG00000226828	ENSG00000226828	RP11-278H7.1		-0.827293	-3.13241	1.47782	-0.70654	-0.714281	0.477143	0.87014	-5.24842
ENSG00000100479	ENSG00000100479	POLE2	polymerase (DNA directed), epsilon 2, accessory subunit [Source:HGNC Symbol;Acc:9178]	-0.477799	-1.80913	0.85353	1.0762	-0.714269	0.477151	0.87014	-5.59368
ENSG00000259601	ENSG00000259601	RP11-568G20.2		2.10931	-3.76811	7.98674	-5.26513	0.71426	0.477156	0.87014	-4.76899
ENSG00000125652	ENSG00000125652	ALKBH7	alkB, alkylation repair homolog 7 (E. coli) [Source:HGNC Symbol;Acc:21306]	0.275475	-0.49212	1.04307	3.62298	0.714252	0.477161	0.87014	-6.01324
ENSG00000147394	ENSG00000147394	ZNF185	zinc finger protein 185 (LIM domain) [Source:HGNC Symbol;Acc:12976]	0.461123	-0.823917	1.74616	5.01773	0.714171	0.477211	0.87014	-6.25747
ENSG00000188986	ENSG00000188986	NELFB	negative elongation factor complex member B [Source:HGNC Symbol;Acc:24324]	0.185438	-0.331352	0.702227	5.68403	0.714144	0.477228	0.87014	-6.35052
ENSG00000140265	ENSG00000140265	ZSCAN29	zinc finger and SCAN domain containing 29 [Source:HGNC Symbol;Acc:26673]	0.157012	-0.280568	0.594591	5.90689	0.71413	0.477236	0.87014	-6.38434
ENSG00000257434	ENSG00000257434	RP11-81K13.1		1.95197	-3.48886	7.39279	-4.58652	0.714019	0.477304	0.870145	-4.80338
ENSG00000169436	ENSG00000169436	COL22A1	collagen, type XXII, alpha 1 [Source:HGNC Symbol;Acc:22989]	0.64599	-1.15462	2.4466	-2.34301	0.714016	0.477306	0.870145	-5.13989
ENSG00000145604	ENSG00000145604	SKP2	S-phase kinase-associated protein 2, E3 ubiquitin protein ligase [Source:HGNC Symbol;Acc:10901]	-0.311044	-1.17812	0.556026	4.19818	-0.713953	0.477345	0.870155	-6.13811
ENSG00000196814	ENSG00000196814	MVB12B	multivesicular body subunit 12B [Source:HGNC Symbol;Acc:23368]	0.207198	-0.370437	0.784832	6.55593	0.713894	0.477381	0.87016	-6.45887
ENSG00000169248	ENSG00000169248	CXCL11	chemokine (C-X-C motif) ligand 11 [Source:HGNC Symbol;Acc:10638]	-1.46352	-5.54403	2.617	-2.61415	-0.713813	0.477431	0.870189	-4.97098
ENSG00000114251	ENSG00000114251	WNT5A	wingless-type MMTV integration site family, member 5A [Source:HGNC Symbol;Acc:12784]	0.625091	-1.11797	2.36815	4.8166	0.71373	0.477482	0.87019	-6.21942
ENSG00000231431	ENSG00000231431	AC131180.4		-1.26987	-4.81099	2.27126	1.27044	-0.713703	0.477498	0.87019	-5.72526
ENSG00000248790	ENSG00000248790	RP11-319G6.3		-1.25378	-4.75065	2.2431	-2.78368	-0.713578	0.477576	0.870227	-5.00288
ENSG00000205352	ENSG00000205352	PRR13	proline rich 13 [Source:HGNC Symbol;Acc:24528]	0.41457	-0.741723	1.57086	3.25633	0.713562	0.477585	0.870227	-5.94521
ENSG00000148450	ENSG00000148450	MSRB2	methionine sulfoxide reductase B2 [Source:HGNC Symbol;Acc:17061]	0.27073	-0.484539	1.026	3.62007	0.713406	0.477681	0.87034	-6.02151
ENSG00000228140	ENSG00000228140	RP3-467K16.4		-0.788654	-2.98928	1.41198	-0.320063	-0.713249	0.477778	0.870395	-5.30259
ENSG00000103326	ENSG00000103326	CAPN15	calpain 15 [Source:HGNC Symbol;Acc:11182]	0.202268	-0.362209	0.766744	5.78639	0.713152	0.477838	0.870395	-6.36168
ENSG00000143401	ENSG00000143401	ANP32E	acidic (leucine-rich) nuclear phosphoprotein 32 family, member E [Source:HGNC Symbol;Acc:16673]	-0.372118	-1.41065	0.666409	4.8625	-0.713123	0.477855	0.870395	-6.24484
ENSG00000089682	ENSG00000089682	RBM41	RNA binding motif protein 41 [Source:HGNC Symbol;Acc:25617]	-0.269934	-1.02329	0.483417	4.5523	-0.71312	0.477858	0.870395	-6.22921
ENSG00000125629	ENSG00000125629	INSIG2	insulin induced gene 2 [Source:HGNC Symbol;Acc:20452]	0.237442	-0.425391	0.900276	4.53379	0.712944	0.477966	0.870395	-6.211
ENSG00000205808	ENSG00000205808	PPAPDC2	phosphatidic acid phosphatase type 2 domain containing 2 [Source:HGNC Symbol;Acc:23682]	0.281865	-0.504982	1.06871	4.11005	0.712939	0.477969	0.870395	-6.11993
ENSG00000103089	ENSG00000103089	FA2H	fatty acid 2-hydroxylase [Source:HGNC Symbol;Acc:21197]	-1.46705	-5.56265	2.62854	-1.45814	-0.712903	0.477991	0.870395	-5.06952
ENSG00000237489	ENSG00000237489	LINC00959	long intergenic non-protein coding RNA 959 [Source:HGNC Symbol;Acc:48677]	0.550358	-0.986096	2.08681	-0.0796256	0.712898	0.477994	0.870395	-5.38293
ENSG00000257588	ENSG00000257588	RP11-469H8.6		1.5448	-2.76806	5.85766	-2.4544	0.712867	0.478013	0.870395	-4.96791
ENSG00000113456	ENSG00000113456	RAD1	RAD1 homolog (S. pombe) [Source:HGNC Symbol;Acc:9806]	-0.173203	-0.65684	0.310435	5.47062	-0.712747	0.478087	0.870415	-6.34035
ENSG00000228397	ENSG00000228397	RP1-224A6.3		1.28314	-2.29984	4.86611	-2.2437	0.71274	0.478091	0.870415	-4.99367
ENSG00000179611	ENSG00000179611	DGKZP1	diacylglycerol kinase, zeta pseudogene 1 [Source:HGNC Symbol;Acc:39263]	-0.93486	-3.54566	1.67593	-2.17589	-0.712649	0.478147	0.870422	-5.02081
ENSG00000236698	ENSG00000236698	EIF1AXP1	eukaryotic translation initiation factor 1A, X-linked pseudogene 1 [Source:HGNC Symbol;Acc:19900]	0.815824	-1.4627	3.09435	-1.70068	0.712597	0.47818	0.870422	-5.08917
ENSG00000262223	ENSG00000262223	RP11-1055B8.3		-0.485478	-1.84147	0.870516	1.53687	-0.712547	0.47821	0.870422	-5.55846
ENSG00000239822	ENSG00000239822	RN7SL754P	RNA, 7SL, cytoplasmic 754, pseudogene [Source:HGNC Symbol;Acc:46770]	-0.882768	-3.34877	1.58323	-2.2689	-0.712451	0.478269	0.870422	-5.09706
ENSG00000240775	ENSG00000240775	RP11-170N16.2		0.935363	-1.67776	3.54848	-2.25993	0.712398	0.478302	0.870422	-5.03289
ENSG00000176155	ENSG00000176155	CCDC57	coiled-coil domain containing 57 [Source:HGNC Symbol;Acc:27564]	-0.268079	-1.01712	0.480963	5.71864	-0.712293	0.478367	0.870422	-6.37545
ENSG00000070731	ENSG00000070731	ST6GALNAC2	ST6 (alpha-N-acetyl-neuraminyl-2,3-beta-galactosyl-1,3)-N-acetylgalactosaminide alpha-2,6-sialyltransferase 2 [Source:HGNC Symbol;Acc:10867]	-0.985281	-3.73855	1.76799	0.0741264	-0.712218	0.478412	0.870422	-5.39004
ENSG00000188786	ENSG00000188786	MTF1	metal-regulatory transcription factor 1 [Source:HGNC Symbol;Acc:7428]	0.219281	-0.393555	0.832118	5.8933	0.712129	0.478467	0.870422	-6.36981
ENSG00000111678	ENSG00000111678	C12orf57	chromosome 12 open reading frame 57 [Source:HGNC Symbol;Acc:29521]	0.237972	-0.427149	0.903094	5.63507	0.712078	0.478499	0.870422	-6.34127
ENSG00000119227	ENSG00000119227	PIGZ	phosphatidylinositol glycan anchor biosynthesis, class Z [Source:HGNC Symbol;Acc:30596]	0.384494	-0.690188	1.45918	2.7189	0.712051	0.478516	0.870422	-5.88136
ENSG00000167920	ENSG00000167920	TMEM99	transmembrane protein 99 [Source:HGNC Symbol;Acc:28305]	0.422606	-0.758899	1.60411	2.94668	0.711873	0.478625	0.870422	-5.8801
ENSG00000271855	ENSG00000271855	RP11-214N9.1		0.463161	-0.831735	1.75806	0.381304	0.711868	0.478628	0.870422	-5.43638
ENSG00000248405	ENSG00000248405	PRR5-ARHGAP8	PRR5-ARHGAP8 readthrough [Source:HGNC Symbol;Acc:34512]	-0.812836	-3.08564	1.45997	-1.95097	-0.711775	0.478686	0.870422	-5.13202
ENSG00000110002	ENSG00000110002	VWA5A	von Willebrand factor A domain containing 5A [Source:HGNC Symbol;Acc:6658]	0.362662	-0.651671	1.37699	3.37245	0.711579	0.478806	0.870422	-6.00034
ENSG00000189042	ENSG00000189042	ZNF567	zinc finger protein 567 [Source:HGNC Symbol;Acc:28696]	0.209164	-0.375894	0.794222	4.83664	0.711526	0.478839	0.870422	-6.20969
ENSG00000202474	ENSG00000202474	RNA5SP283	RNA, 5S ribosomal pseudogene 283 [Source:HGNC Symbol;Acc:43183]	-0.619203	-2.35148	1.11307	-1.14348	-0.711407	0.478912	0.870422	-5.22006
ENSG00000107614	ENSG00000107614	TRDMT1	tRNA aspartic acid methyltransferase 1 [Source:HGNC Symbol;Acc:2977]	-0.403184	-1.53118	0.724809	4.47389	-0.711375	0.478932	0.870422	-6.23929
ENSG00000182348	ENSG00000182348	ZNF804B	zinc finger protein 804B [Source:HGNC Symbol;Acc:21958]	0.444813	-0.799673	1.6893	0.748153	0.71136	0.478941	0.870422	-5.56574
ENSG00000228218	ENSG00000228218	ATF4P3	activating transcription factor 4 pseudogene 3 [Source:HGNC Symbol;Acc:788]	-0.717476	-2.72488	1.28993	-1.16488	-0.711334	0.478957	0.870422	-5.23029
ENSG00000261888	ENSG00000261888	AC144831.1		0.629511	-1.13226	2.39128	2.17691	0.71114	0.479076	0.870422	-5.77819
ENSG00000167604	ENSG00000167604	NFKBID	nuclear factor of kappa light polypeptide gene enhancer in B-cells inhibitor, delta [Source:HGNC Symbol;Acc:15671]	-0.573011	-2.17669	1.03067	-0.373932	-0.711129	0.479084	0.870422	-5.31682
ENSG00000255856	ENSG00000255856	RP11-87C12.5		0.72508	-1.30441	2.75457	-0.534263	0.711051	0.479131	0.870422	-5.23639
ENSG00000226849	ENSG00000226849	RP4-635E18.7		0.612661	-1.10222	2.32754	-0.460861	0.711032	0.479143	0.870422	-5.29625
ENSG00000239122	ENSG00000239122	RNU2-11P	RNA, U2 small nuclear 11, pseudogene [Source:HGNC Symbol;Acc:48504]	-0.744198	-2.82751	1.33911	-1.95579	-0.710945	0.479197	0.870422	-5.10572
ENSG00000252685	ENSG00000252685	RNU6-928P	RNA, U6 small nuclear 928, pseudogene [Source:HGNC Symbol;Acc:47891]	-1.7748	-6.74375	3.19415	-4.71424	-0.710865	0.479246	0.870422	-4.8298
ENSG00000187994	ENSG00000187994	RINL	Ras and Rab interactor-like [Source:HGNC Symbol;Acc:24795]	-0.752697	-2.86004	1.35465	2.27649	-0.710864	0.479246	0.870422	-5.56048
ENSG00000270165	ENSG00000270165	RP11-167P11.2		-0.770337	-2.92719	1.38652	-1.42446	-0.710823	0.479272	0.870422	-5.19696
ENSG00000267904	ENSG00000267904	CTC-429P9.5		-0.380261	-1.4452	0.684678	1.06719	-0.710656	0.479375	0.870422	-5.59124
ENSG00000260926	ENSG00000260926	RP11-380D11.2		2.16355	-3.89615	8.22326	-4.37561	0.710588	0.479417	0.870422	-4.78269
ENSG00000163214	ENSG00000163214	DHX57	DEAH (Asp-Glu-Ala-Asp/His) box polypeptide 57 [Source:HGNC Symbol;Acc:20086]	0.291889	-0.525658	1.10944	6.31359	0.71057	0.479428	0.870422	-6.42937
ENSG00000143486	ENSG00000143486	EIF2D	eukaryotic translation initiation factor 2D [Source:HGNC Symbol;Acc:6583]	-0.214586	-0.815635	0.386463	4.41321	-0.710547	0.479442	0.870422	-6.18944
ENSG00000120697	ENSG00000120697	ALG5	ALG5, dolichyl-phosphate beta-glucosyltransferase [Source:HGNC Symbol;Acc:20266]	0.365494	-0.658259	1.38925	4.39523	0.710538	0.479448	0.870422	-6.16383
ENSG00000264058	ENSG00000264058	KRT222		-0.958982	-3.6452	1.72724	-2.67766	-0.71051	0.479465	0.870422	-4.95786
ENSG00000251173	ENSG00000251173	UCHL1-AS1	UCHL1 antisense RNA 1 (head to head) [Source:HGNC Symbol;Acc:40600]	1.07432	-1.93501	4.08364	-1.82348	0.7105	0.479471	0.870422	-5.01263
ENSG00000136933	ENSG00000136933	RABEPK	Rab9 effector protein with kelch motifs [Source:HGNC Symbol;Acc:16896]	0.24228	-0.436443	0.921004	3.78512	0.710439	0.479509	0.870422	-6.05155
ENSG00000091732	ENSG00000091732	ZC3HC1	zinc finger, C3HC-type containing 1 [Source:HGNC Symbol;Acc:29913]	0.215054	-0.387451	0.817558	4.85206	0.710376	0.479548	0.870422	-6.21338
ENSG00000122378	ENSG00000122378	FAM213A	family with sequence similarity 213, member A [Source:HGNC Symbol;Acc:28651]	0.268433	-0.483805	1.02067	6.33729	0.710202	0.479655	0.870422	-6.44429
ENSG00000133878	ENSG00000133878	DUSP26	dual specificity phosphatase 26 (putative) [Source:HGNC Symbol;Acc:28161]	0.471641	-0.850054	1.79333	6.30311	0.710202	0.479655	0.870422	-6.38429
ENSG00000257178	ENSG00000257178	MIR10A	microRNA 10a [Source:HGNC Symbol;Acc:31497]	-0.638009	-2.42597	1.14995	-0.131807	-0.710185	0.479665	0.870422	-5.47438
ENSG00000032219	ENSG00000032219	ARID4A	AT rich interactive domain 4A (RBP1-like) [Source:HGNC Symbol;Acc:9885]	0.24528	-0.442099	0.932658	6.73788	0.710179	0.479669	0.870422	-6.48176
ENSG00000138442	ENSG00000138442	WDR12	WD repeat domain 12 [Source:HGNC Symbol;Acc:14098]	0.155691	-0.280778	0.592161	5.75244	0.709925	0.479826	0.870422	-6.35309
ENSG00000207813	ENSG00000207813	MIR605	microRNA 605 [Source:HGNC Symbol;Acc:32861]	-1.41258	-5.3729	2.54773	-3.47706	-0.709882	0.479852	0.870422	-4.97718
ENSG00000158773	ENSG00000158773	USF1	upstream transcription factor 1 [Source:HGNC Symbol;Acc:12593]	0.25473	-0.459447	0.968908	5.0937	0.709866	0.479862	0.870422	-6.279
ENSG00000127129	ENSG00000127129	EDN2	endothelin 2 [Source:HGNC Symbol;Acc:3177]	1.52806	-2.75617	5.81229	-1.58904	0.709856	0.479869	0.870422	-4.9878
ENSG00000172748	ENSG00000172748	ZNF596	zinc finger protein 596 [Source:HGNC Symbol;Acc:27268]	0.231341	-0.417292	0.879974	4.50842	0.709833	0.479883	0.870422	-6.14271
ENSG00000164879	ENSG00000164879	CA3	carbonic anhydrase III, muscle specific [Source:HGNC Symbol;Acc:1374]	-0.568763	-2.16363	1.0261	0.0671535	-0.709757	0.479929	0.870422	-5.40252
ENSG00000151650	ENSG00000151650	VENTX	VENT homeobox [Source:HGNC Symbol;Acc:13639]	-1.56324	-5.94778	2.82129	-1.02068	-0.709587	0.480034	0.870422	-5.186
ENSG00000203441	ENSG00000203441	LINC00449	long intergenic non-protein coding RNA 449 [Source:HGNC Symbol;Acc:42786]	-1.2065	-4.59062	2.17763	-2.82876	-0.709549	0.480058	0.870422	-4.9744
ENSG00000170827	ENSG00000170827	CELP	carboxyl ester lipase pseudogene [Source:HGNC Symbol;Acc:1849]	-1.18965	-4.52661	2.14731	-1.65229	-0.709529	0.48007	0.870422	-5.0193
ENSG00000171631	ENSG00000171631	P2RY6	pyrimidinergic receptor P2Y, G-protein coupled, 6 [Source:HGNC Symbol;Acc:8543]	2.73854	-4.94316	10.4203	-5.16614	0.709519	0.480076	0.870422	-4.75552
ENSG00000198131	ENSG00000198131	ZNF544	zinc finger protein 544 [Source:HGNC Symbol;Acc:16759]	-0.182763	-0.695428	0.329903	4.64105	-0.709504	0.480085	0.870422	-6.23046
ENSG00000272043	ENSG00000272043	RP11-44N11.3		-1.77381	-6.74959	3.20197	-4.96555	-0.709494	0.480092	0.870422	-4.77423
ENSG00000100433	ENSG00000100433	KCNK10	potassium channel, subfamily K, member 10 [Source:HGNC Symbol;Acc:6273]	0.39213	-0.707975	1.49224	2.96712	0.709411	0.480142	0.870422	-5.92699
ENSG00000243723	ENSG00000243723	RN7SL393P	RNA, 7SL, cytoplasmic 393, pseudogene [Source:HGNC Symbol;Acc:46409]	1.93287	-3.49068	7.35642	-4.83457	0.709284	0.480221	0.870422	-4.79147
ENSG00000225083	ENSG00000225083	GRTP1-AS1	GRTP1 antisense RNA 1 [Source:HGNC Symbol;Acc:39917]	-1.44067	-5.48317	2.60184	0.323595	-0.709276	0.480226	0.870422	-5.09906
ENSG00000169100	ENSG00000169100	SLC25A6	solute carrier family 25 (mitochondrial carrier; adenine nucleotide translocator), member 6 [Source:HGNC Symbol;Acc:10992]	0.350525	-0.633122	1.33417	6.57813	0.709221	0.48026	0.870422	-6.45378
ENSG00000184014	ENSG00000184014	DENND5A	DENN/MADD domain containing 5A [Source:HGNC Symbol;Acc:19344]	0.244071	-0.440881	0.929023	7.78272	0.709182	0.480284	0.870422	-6.5765
ENSG00000260790	ENSG00000260790	RP11-21M24.2		-1.4571	-5.54763	2.63343	-3.17069	-0.708944	0.480431	0.870422	-4.93826
ENSG00000101493	ENSG00000101493	ZNF516	zinc finger protein 516 [Source:HGNC Symbol;Acc:28990]	0.275745	-0.498506	1.05	6.81675	0.708807	0.480516	0.870422	-6.49018
ENSG00000255498	ENSG00000255498	RP11-618K13.2		-0.752181	-2.86476	1.3604	-1.25505	-0.708614	0.480634	0.870422	-5.18078
ENSG00000228463	ENSG00000228463	AP006222.2		-0.879522	-3.3499	1.59085	1.17386	-0.708575	0.480659	0.870422	-5.5319
ENSG00000152315	ENSG00000152315	KCNK13	potassium channel, subfamily K, member 13 [Source:HGNC Symbol;Acc:6275]	-1.02378	-3.8995	1.85194	-1.49905	-0.708538	0.480682	0.870422	-5.15835
ENSG00000100304	ENSG00000100304	TTLL12	tubulin tyrosine ligase-like family, member 12 [Source:HGNC Symbol;Acc:28974]	0.352805	-0.63829	1.3439	4.55893	0.70847	0.480723	0.870422	-6.20129
ENSG00000261420	ENSG00000261420	RP1-168L15.5		-0.563167	-2.14547	1.01914	-0.442521	-0.708353	0.480796	0.870422	-5.3486
ENSG00000150722	ENSG00000150722	PPP1R1C	protein phosphatase 1, regulatory (inhibitor) subunit 1C [Source:HGNC Symbol;Acc:14940]	0.773761	-1.40038	2.94791	0.546972	0.708305	0.480825	0.870422	-5.50529
ENSG00000122674	ENSG00000122674	CCZ1	CCZ1 vacuolar protein trafficking and biogenesis associated homolog (S. cerevisiae) [Source:HGNC Symbol;Acc:21691]	-0.213547	-0.813584	0.38649	4.24532	-0.708301	0.480828	0.870422	-6.16517
ENSG00000105875	ENSG00000105875	WDR91	WD repeat domain 91 [Source:HGNC Symbol;Acc:24997]	0.270614	-0.489861	1.03109	4.18964	0.708218	0.480879	0.870422	-6.145
ENSG00000100297	ENSG00000100297	MCM5	minichromosome maintenance complex component 5 [Source:HGNC Symbol;Acc:6948]	-0.437639	-1.66751	0.792228	3.26887	-0.708206	0.480886	0.870422	-6.00867
ENSG00000221245	ENSG00000221245	SNORA11	Small nucleolar RNA SNORA11 [Source:RFAM;Acc:RF00614]	-1.02449	-3.90355	1.85457	-2.54761	-0.708205	0.480887	0.870422	-5.07655
ENSG00000231622	ENSG00000231622	RP4-700A9.1		1.25165	-2.2658	4.7691	-3.68589	0.708203	0.480888	0.870422	-4.91274
ENSG00000268858	ENSG00000268858	C20ORF135		0.450923	-0.816283	1.71813	2.34215	0.708202	0.480889	0.870422	-5.78099
ENSG00000129636	ENSG00000129636	ITFG1	integrin alpha FG-GAP repeat containing 1 [Source:HGNC Symbol;Acc:30697]	0.13579	-0.245813	0.517393	6.13714	0.708202	0.480889	0.870422	-6.41596
ENSG00000015413	ENSG00000015413	DPEP1	dipeptidase 1 (renal) [Source:HGNC Symbol;Acc:3002]	-1.94666	-7.41756	3.52424	-3.80801	-0.708163	0.480913	0.870422	-4.87291
ENSG00000116691	ENSG00000116691	MIIP	migration and invasion inhibitory protein [Source:HGNC Symbol;Acc:25715]	0.187624	-0.339698	0.714945	4.14686	0.708131	0.480933	0.870422	-6.13305
ENSG00000249306	ENSG00000249306	RP11-267A15.1		0.940128	-1.7022	3.58246	-0.497569	0.708113	0.480944	0.870422	-5.15097
ENSG00000185619	ENSG00000185619	PCGF3	polycomb group ring finger 3 [Source:HGNC Symbol;Acc:10066]	0.189222	-0.342621	0.721066	6.22549	0.708093	0.480956	0.870422	-6.43255
ENSG00000239392	ENSG00000239392	RP11-537H15.4		1.58216	-2.8648	6.02913	-2.59871	0.708092	0.480957	0.870422	-4.87046
ENSG00000013441	ENSG00000013441	CLK1	CDC-like kinase 1 [Source:HGNC Symbol;Acc:2068]	0.213924	-0.387441	0.81529	7.75008	0.707984	0.481024	0.870422	-6.57427
ENSG00000112419	ENSG00000112419	PHACTR2	phosphatase and actin regulator 2 [Source:HGNC Symbol;Acc:20956]	-0.308272	-1.17491	0.558362	4.05888	-0.707947	0.481046	0.870422	-6.14094
ENSG00000119392	ENSG00000119392	GLE1	GLE1 RNA export mediator [Source:HGNC Symbol;Acc:4315]	-0.177915	-0.678116	0.322285	5.98611	-0.707899	0.481076	0.870422	-6.36921
ENSG00000234690	ENSG00000234690	AC073283.4		-0.430629	-1.64134	0.780079	2.39899	-0.70789	0.481082	0.870422	-5.86609
ENSG00000238406	ENSG00000238406	RNU7-171P	RNA, U7 small nuclear 171 pseudogene [Source:HGNC Symbol;Acc:45705]	1.28279	-2.3238	4.88939	-3.579	0.707883	0.481086	0.870422	-4.85744
ENSG00000199030	ENSG00000199030	MIRLET7C	microRNA let-7c [Source:HGNC Symbol;Acc:31480]	0.625449	-1.13307	2.38397	-0.814216	0.70786	0.4811	0.870422	-5.24898
ENSG00000068438	ENSG00000068438	FTSJ1	FtsJ RNA methyltransferase homolog 1 (E. coli) [Source:HGNC Symbol;Acc:13254]	0.199347	-0.361161	0.759854	5.25388	0.70783	0.481119	0.870422	-6.28684
ENSG00000167754	ENSG00000167754	KLK5	kallikrein-related peptidase 5 [Source:HGNC Symbol;Acc:6366]	1.81198	-3.28282	6.90677	-5.1395	0.707828	0.48112	0.870422	-4.79236
ENSG00000171757	ENSG00000171757	LRRC34	leucine rich repeat containing 34 [Source:HGNC Symbol;Acc:28408]	-0.478512	-1.82429	0.86726	1.23189	-0.707658	0.481225	0.870422	-5.6386
ENSG00000271538	ENSG00000271538	RP11-326I11.4		-0.821424	-3.13165	1.4888	-1.2952	-0.707645	0.481233	0.870422	-5.13351
ENSG00000205334	ENSG00000205334	AC074091.13	Uncharacterized protein [Source:UniProtKB/TrEMBL;Acc:B7WNW1]	-0.862675	-3.28899	1.56364	-2.08292	-0.707623	0.481247	0.870422	-5.02937
ENSG00000107611	ENSG00000107611	CUBN	cubilin (intrinsic factor-cobalamin receptor) [Source:HGNC Symbol;Acc:2548]	0.462472	-0.83841	1.76335	5.51015	0.707537	0.4813	0.870422	-6.31467
ENSG00000145331	ENSG00000145331	TRMT10A	tRNA methyltransferase 10 homolog A (S. cerevisiae) [Source:HGNC Symbol;Acc:28403]	0.256407	-0.464852	0.977666	3.10921	0.707523	0.481308	0.870422	-5.91872
ENSG00000162735	ENSG00000162735	PEX19	peroxisomal biogenesis factor 19 [Source:HGNC Symbol;Acc:9713]	0.309228	-0.560643	1.1791	4.61931	0.707498	0.481324	0.870422	-6.20581
ENSG00000163608	ENSG00000163608	C3orf17	chromosome 3 open reading frame 17 [Source:HGNC Symbol;Acc:24496]	0.157703	-0.28598	0.601385	5.80963	0.707406	0.481381	0.870422	-6.37532
ENSG00000272397	ENSG00000272397	RP11-497D6.5		-1.71388	-6.53588	3.10811	-3.661	-0.707387	0.481393	0.870422	-4.89832
ENSG00000185565	ENSG00000185565	LSAMP	limbic system-associated membrane protein [Source:HGNC Symbol;Acc:6705]	0.27005	-0.489734	1.02983	7.28648	0.707384	0.481394	0.870422	-6.54453
ENSG00000157093	ENSG00000157093	LYZL4	lysozyme-like 4 [Source:HGNC Symbol;Acc:28387]	1.43331	-2.60043	5.46704	-2.60347	0.707186	0.481517	0.870422	-4.92829
ENSG00000116663	ENSG00000116663	FBXO6	F-box protein 6 [Source:HGNC Symbol;Acc:13585]	0.415483	-0.753896	1.58486	2.7028	0.707131	0.481551	0.870422	-5.79819
ENSG00000207827	ENSG00000207827	MIR30A	microRNA 30a [Source:HGNC Symbol;Acc:31624]	0.937633	-1.70151	3.57678	-2.15895	0.707085	0.481579	0.870422	-5.06575
ENSG00000168116	ENSG00000168116	KIAA1586	KIAA1586 [Source:HGNC Symbol;Acc:21360]	-0.216784	-0.827093	0.393526	5.9352	-0.706933	0.481673	0.870422	-6.40014
ENSG00000233864	ENSG00000233864	TTTY15	testis-specific transcript, Y-linked 15 (non-protein coding) [Source:HGNC Symbol;Acc:18567]	-0.192476	-0.734382	0.34943	5.51465	-0.706893	0.481698	0.870422	-6.3654
ENSG00000170322	ENSG00000170322	NFRKB	nuclear factor related to kappaB binding protein [Source:HGNC Symbol;Acc:7802]	0.181631	-0.329786	0.693048	5.27741	0.706832	0.481735	0.870422	-6.30867
ENSG00000136731	ENSG00000136731	UGGT1	UDP-glucose glycoprotein glucosyltransferase 1 [Source:HGNC Symbol;Acc:15663]	0.292828	-0.531689	1.11734	7.52035	0.706829	0.481737	0.870422	-6.56387
ENSG00000095066	ENSG00000095066	HOOK2	hook homolog 2 (Drosophila) [Source:HGNC Symbol;Acc:19885]	0.274209	-0.497956	1.04637	4.61121	0.706762	0.481779	0.870422	-6.20025
ENSG00000257624	ENSG00000257624	RP1-128M12.3		-1.19527	-4.56126	2.17072	-2.86682	-0.706733	0.481796	0.870422	-4.95546
ENSG00000260470	ENSG00000260470	RP11-834C11.11		-0.717238	-2.73735	1.30287	-0.213922	-0.706627	0.481862	0.870422	-5.32409
ENSG00000105866	ENSG00000105866	SP4	Sp4 transcription factor [Source:HGNC Symbol;Acc:11209]	-0.192831	-0.735955	0.350293	5.89339	-0.706611	0.481872	0.870422	-6.38775
ENSG00000165917	ENSG00000165917	RAPSN	receptor-associated protein of the synapse [Source:HGNC Symbol;Acc:9863]	-0.962038	-3.67171	1.74764	-1.71709	-0.706605	0.481876	0.870422	-5.12494
ENSG00000168634	ENSG00000168634	WFDC13	WAP four-disulfide core domain 13 [Source:HGNC Symbol;Acc:16131]	-1.48926	-5.68393	2.7054	-3.68039	-0.706604	0.481876	0.870422	-4.83205
ENSG00000186792	ENSG00000186792	HYAL3	hyaluronoglucosaminidase 3 [Source:HGNC Symbol;Acc:5322]	0.390441	-0.709408	1.49029	2.00112	0.706519	0.481929	0.870422	-5.7214
ENSG00000255931	ENSG00000255931	RP11-286N22.10		0.763232	-1.3869	2.91337	-0.248373	0.706469	0.48196	0.870422	-5.19953
ENSG00000264397	ENSG00000264397	MIR3180-5	microRNA 3180-5 [Source:HGNC Symbol;Acc:38969]	1.50804	-2.74034	5.75643	-4.06968	0.706467	0.481961	0.870422	-4.87078
ENSG00000109099	ENSG00000109099	PMP22	peripheral myelin protein 22 [Source:HGNC Symbol;Acc:9118]	0.547546	-0.994993	2.09009	4.92399	0.706458	0.481967	0.870422	-6.21355
ENSG00000138814	ENSG00000138814	PPP3CA	protein phosphatase 3, catalytic subunit, alpha isozyme [Source:HGNC Symbol;Acc:9314]	0.166906	-0.303357	0.63717	7.72721	0.706371	0.48202	0.870422	-6.57503
ENSG00000269737	ENSG00000269737	RP11-345P4.7		-0.948231	-3.61992	1.72346	-1.43117	-0.706366	0.482024	0.870422	-5.11802
ENSG00000103174	ENSG00000103174	NAGPA	N-acetylglucosamine-1-phosphodiester alpha-N-acetylglucosaminidase [Source:HGNC Symbol;Acc:17378]	0.402657	-0.731873	1.53719	2.96628	0.706352	0.482032	0.870422	-5.88589
ENSG00000156687	ENSG00000156687	UNC5D	unc-5 homolog D (C. elegans) [Source:HGNC Symbol;Acc:18634]	0.862468	-1.56764	3.29258	2.1756	0.706348	0.482035	0.870422	-5.78908
ENSG00000243289	ENSG00000243289	CTGLF8P	centaurin, gamma-like family, member 8 pseudogene [Source:HGNC Symbol;Acc:23461]	-0.544689	-2.07945	0.990075	-0.858817	-0.706332	0.482044	0.870422	-5.25161
ENSG00000172461	ENSG00000172461	FUT9	fucosyltransferase 9 (alpha (1,3) fucosyltransferase) [Source:HGNC Symbol;Acc:4020]	-0.332289	-1.26859	0.604007	6.04882	-0.706325	0.482049	0.870422	-6.42085
ENSG00000245651	ENSG00000245651	RP11-620J15.2		0.831153	-1.51095	3.17326	-1.40043	0.706279	0.482077	0.870422	-5.13178
ENSG00000060709	ENSG00000060709	RIMBP2	RIMS binding protein 2 [Source:HGNC Symbol;Acc:30339]	0.509916	-0.927055	1.94689	5.7363	0.70624	0.482101	0.870422	-6.37689
ENSG00000128298	ENSG00000128298	BAIAP2L2	BAI1-associated protein 2-like 2 [Source:HGNC Symbol;Acc:26203]	0.650275	-1.18231	2.48286	2.41642	0.706212	0.482119	0.870422	-5.67096
ENSG00000231317	ENSG00000231317	RP11-310H4.6		1.37497	-2.501	5.25095	-5.09649	0.706017	0.48224	0.870527	-4.81544
ENSG00000223621	ENSG00000223621	AK4P4	adenylate kinase 4 pseudogene 4 [Source:HGNC Symbol;Acc:39067]	1.10527	-2.01046	4.22101	-2.43582	0.70601	0.482244	0.870527	-5.01088
ENSG00000250790	ENSG00000250790	RP11-46H11.3		0.418889	-0.762308	1.60009	1.57901	0.705795	0.482376	0.870532	-5.65646
ENSG00000180573	ENSG00000180573	HIST1H2AC	histone cluster 1, H2ac [Source:HGNC Symbol;Acc:4733]	0.350075	-0.637285	1.33744	7.3195	0.705647	0.482468	0.870532	-6.48711
ENSG00000186564	ENSG00000186564	FOXD2	forkhead box D2 [Source:HGNC Symbol;Acc:3803]	-1.79194	-6.84662	3.26275	-3.92399	-0.705554	0.482526	0.870532	-4.84617
ENSG00000269926	ENSG00000269926	RP11-442H21.2		-1.85063	-7.07095	3.3697	-4.13244	-0.705542	0.482533	0.870532	-4.8374
ENSG00000005471	ENSG00000005471	ABCB4	ATP-binding cassette, sub-family B (MDR/TAP), member 4 [Source:HGNC Symbol;Acc:45]	0.812102	-1.47879	3.10299	1.15327	0.705519	0.482547	0.870532	-5.54563
ENSG00000235387	ENSG00000235387	LINC00961	long intergenic non-protein coding RNA 961 [Source:HGNC Symbol;Acc:27244]	0.931966	-1.69712	3.56105	0.101095	0.7055	0.482559	0.870532	-5.1831
ENSG00000140835	ENSG00000140835	CHST4	carbohydrate (N-acetylglucosamine 6-O) sulfotransferase 4 [Source:HGNC Symbol;Acc:1972]	2.25018	-4.09774	8.59811	-4.9939	0.705484	0.482569	0.870532	-4.7636
ENSG00000236326	ENSG00000236326	RP3-486I3.5		-2.03545	-7.77936	3.70846	-4.09895	-0.705268	0.482703	0.870532	-4.8206
ENSG00000259058	ENSG00000259058	RP11-488C13.4		1.60477	-2.92392	6.13347	-4.19452	0.705249	0.482714	0.870532	-4.84118
ENSG00000234616	ENSG00000234616	JRK	jerky homolog (mouse) [Source:HGNC Symbol;Acc:6199]	-0.743416	-2.84155	1.35472	0.529344	-0.70518	0.482757	0.870532	-5.48633
ENSG00000232346	ENSG00000232346	SC22CB-1E7.1		-1.75208	-6.69724	3.19308	-3.63155	-0.70514	0.482782	0.870532	-4.86188
ENSG00000103175	ENSG00000103175	WFDC1	WAP four-disulfide core domain 1 [Source:HGNC Symbol;Acc:15466]	0.745739	-1.35918	2.85066	0.30533	0.705104	0.482804	0.870532	-5.44686
ENSG00000123992	ENSG00000123992	DNPEP	aspartyl aminopeptidase [Source:HGNC Symbol;Acc:2981]	0.395941	-0.721658	1.51354	4.22219	0.705093	0.482811	0.870532	-6.11998
ENSG00000240449	ENSG00000240449	RP4-584D14.5		1.20824	-2.20246	4.61894	-2.80366	0.705038	0.482845	0.870532	-4.93254
ENSG00000213904	ENSG00000213904	LIPE-AS1	LIPE antisense RNA 1 [Source:HGNC Symbol;Acc:48589]	-0.466737	-1.7843	0.85083	1.83785	-0.70502	0.482856	0.870532	-5.77548
ENSG00000268945	ENSG00000268945	CTD-2192J16.26		-0.826322	-3.15916	1.50652	-0.853661	-0.704962	0.482892	0.870532	-5.20859
ENSG00000197445	ENSG00000197445	C16orf47	chromosome 16 open reading frame 47 [Source:HGNC Symbol;Acc:28329]	-1.37846	-5.27049	2.51357	-3.72576	-0.704889	0.482937	0.870532	-4.88811
ENSG00000118816	ENSG00000118816	CCNI	cyclin I [Source:HGNC Symbol;Acc:1595]	0.287819	-0.524848	1.10049	8.91696	0.70487	0.482949	0.870532	-6.72148
ENSG00000070019	ENSG00000070019	GUCY2C	guanylate cyclase 2C (heat stable enterotoxin receptor) [Source:HGNC Symbol;Acc:4688]	1.7783	-3.24337	6.79997	-2.74388	0.704788	0.483	0.870532	-4.93843
ENSG00000216331	ENSG00000216331	HIST1H1PS1	histone cluster 1, H1, pseudogene 1 [Source:HGNC Symbol;Acc:19163]	1.28047	-2.33593	4.89686	-3.18231	0.704684	0.483064	0.870532	-4.90399
ENSG00000151532	ENSG00000151532	VTI1A	vesicle transport through interaction with t-SNAREs 1A [Source:HGNC Symbol;Acc:17792]	-0.182246	-0.696966	0.332474	5.29846	-0.704674	0.483071	0.870532	-6.33267
ENSG00000257711	ENSG00000257711	RP11-482D24.2		-1.16373	-4.45076	2.1233	-2.29533	-0.704611	0.483109	0.870532	-5.06214
ENSG00000185100	ENSG00000185100	ADSSL1	adenylosuccinate synthase like 1 [Source:HGNC Symbol;Acc:20093]	0.821403	-1.4988	3.1416	1.79577	0.704583	0.483126	0.870532	-5.69591
ENSG00000135913	ENSG00000135913	USP37	ubiquitin specific peptidase 37 [Source:HGNC Symbol;Acc:20063]	0.183065	-0.33404	0.70017	6.49351	0.704577	0.48313	0.870532	-6.44696
ENSG00000159224	ENSG00000159224	GIP	gastric inhibitory polypeptide [Source:HGNC Symbol;Acc:4270]	-1.5799	-6.04333	2.88354	-4.18959	-0.704468	0.483198	0.870532	-4.82568
ENSG00000148965	ENSG00000148965	SAA4	serum amyloid A4, constitutive [Source:HGNC Symbol;Acc:10516]	-1.09309	-4.1817	1.99553	-2.91471	-0.704356	0.483267	0.870532	-4.86587
ENSG00000242207	ENSG00000242207	HOXB-AS4	HOXB cluster antisense RNA 4 [Source:HGNC Symbol;Acc:40285]	-1.11613	-4.26988	2.03762	-4.27954	-0.704352	0.483269	0.870532	-4.88769
ENSG00000213918	ENSG00000213918	DNASE1	deoxyribonuclease I [Source:HGNC Symbol;Acc:2956]	-0.170679	-0.652978	0.311621	5.7854	-0.70431	0.483295	0.870532	-6.3872
ENSG00000140287	ENSG00000140287	HDC	histidine decarboxylase [Source:HGNC Symbol;Acc:4855]	2.36673	-4.32129	9.05474	-4.46366	0.704292	0.483307	0.870532	-4.82618
ENSG00000265684	ENSG00000265684	RN7SL378P	RNA, 7SL, cytoplasmic 378, pseudogene [Source:HGNC Symbol;Acc:46394]	-1.5232	-5.82772	2.78133	-4.41243	-0.704259	0.483327	0.870532	-4.88651
ENSG00000203952	ENSG00000203952	CCDC160	coiled-coil domain containing 160 [Source:HGNC Symbol;Acc:37286]	-0.562795	-2.15326	1.02767	0.431073	-0.704253	0.483331	0.870532	-5.43908
ENSG00000187522	ENSG00000187522	HSPA14	heat shock 70kDa protein 14 [Source:HGNC Symbol;Acc:29526]	0.202885	-0.37048	0.77625	5.80696	0.70424	0.483339	0.870532	-6.3439
ENSG00000003393	ENSG00000003393	ALS2	amyotrophic lateral sclerosis 2 (juvenile) [Source:HGNC Symbol;Acc:443]	0.159247	-0.290896	0.60939	7.19736	0.704083	0.483436	0.870532	-6.52601
ENSG00000254744	ENSG00000254744	CTD-3076O17.1		1.46641	-2.67902	5.61184	-2.64513	0.704025	0.483472	0.870532	-4.96983
ENSG00000251297	ENSG00000251297	TUBB7P	tubulin, beta 7, pseudogene [Source:HGNC Symbol;Acc:12413]	1.77003	-3.23389	6.77395	-3.22597	0.703999	0.483488	0.870532	-4.92136
ENSG00000135338	ENSG00000135338	LCA5	Leber congenital amaurosis 5 [Source:HGNC Symbol;Acc:31923]	0.383809	-0.701243	1.46886	5.52939	0.703989	0.483494	0.870532	-6.31522
ENSG00000062194	ENSG00000062194	GPBP1	GC-rich promoter binding protein 1 [Source:HGNC Symbol;Acc:29520]	0.168372	-0.307639	0.644382	7.57721	0.703971	0.483506	0.870532	-6.56819
ENSG00000233230	ENSG00000233230	AC079807.2		0.467873	-0.855043	1.79079	0.0522464	0.703878	0.483563	0.870532	-5.39271
ENSG00000156026	ENSG00000156026	MCU	mitochondrial calcium uniporter [Source:HGNC Symbol;Acc:23526]	0.251508	-0.459702	0.962719	4.96797	0.703811	0.483605	0.870532	-6.2686
ENSG00000085231	ENSG00000085231	TAF9	TAF9 RNA polymerase II, TATA box binding protein (TBP)-associated factor, 32kDa [Source:HGNC Symbol;Acc:11542]	0.242521	-0.443286	0.928327	4.70255	0.703799	0.483612	0.870532	-6.17666
ENSG00000088726	ENSG00000088726	TMEM40	transmembrane protein 40 [Source:HGNC Symbol;Acc:25620]	1.98725	-3.63407	7.60858	-4.46464	0.703585	0.483745	0.870532	-4.78088
ENSG00000267546	ENSG00000267546	RP11-666A8.8		1.29957	-2.37681	4.97595	-3.64442	0.703529	0.483779	0.870532	-4.87901
ENSG00000226328	ENSG00000226328	CTA-217C2.1		0.220419	-0.403156	0.843993	4.15009	0.703496	0.4838	0.870532	-6.11703
ENSG00000082516	ENSG00000082516	GEMIN5	gem (nuclear organelle) associated protein 5 [Source:HGNC Symbol;Acc:20043]	0.487801	-0.892231	1.86783	5.80134	0.703486	0.483806	0.870532	-6.35832
ENSG00000270580	ENSG00000270580	RP11-1186N24.5		-0.362701	-1.38897	0.663572	0.930299	-0.703377	0.483874	0.870532	-5.52461
ENSG00000253190	ENSG00000253190	AC084082.3		1.19974	-2.19505	4.59453	-2.45997	0.703355	0.483887	0.870532	-4.95269
ENSG00000126803	ENSG00000126803	HSPA2	heat shock 70kDa protein 2 [Source:HGNC Symbol;Acc:5235]	-0.608541	-2.33059	1.11351	-0.245174	-0.703308	0.483917	0.870532	-5.35979
ENSG00000198225	ENSG00000198225	FKBP1C	FK506 binding protein 1C [Source:HGNC Symbol;Acc:21376]	1.93351	-3.5385	7.40553	-3.48674	0.703237	0.483961	0.870532	-4.85454
ENSG00000147853	ENSG00000147853	AK3	adenylate kinase 3 [Source:HGNC Symbol;Acc:17376]	0.242408	-0.443634	0.92845	5.23391	0.703231	0.483964	0.870532	-6.31148
ENSG00000211591	ENSG00000211591	MIR762	microRNA 762 [Source:HGNC Symbol;Acc:37303]	-1.40439	-5.37897	2.57019	-3.22122	-0.70323	0.483964	0.870532	-4.88158
ENSG00000243696	ENSG00000243696	MUSTN1	musculoskeletal, embryonic nuclear protein 1 [Source:HGNC Symbol;Acc:22144]	0.659904	-1.20773	2.52754	-0.858289	0.703218	0.483972	0.870532	-5.27597
ENSG00000196943	ENSG00000196943	NOP9	NOP9 nucleolar protein [Source:HGNC Symbol;Acc:19826]	0.189465	-0.346792	0.725722	5.49841	0.703167	0.484004	0.870532	-6.3391
ENSG00000254270	ENSG00000254270	ERHP1	enhancer of rudimentary homolog (Drosophila) pseudogene 1 [Source:HGNC Symbol;Acc:41916]	-1.88028	-7.20249	3.44192	-4.71675	-0.703127	0.484029	0.870532	-4.80974
ENSG00000144021	ENSG00000144021	CIAO1	cytosolic iron-sulfur protein assembly 1 [Source:HGNC Symbol;Acc:14280]	0.145334	-0.266065	0.556733	6.85349	0.70308	0.484058	0.870532	-6.4859
ENSG00000112237	ENSG00000112237	CCNC	cyclin C [Source:HGNC Symbol;Acc:1581]	-0.198065	-0.758909	0.362779	5.97223	-0.702858	0.484195	0.87072	-6.40652
ENSG00000149646	ENSG00000149646	CNBD2	cyclic nucleotide binding domain containing 2 [Source:HGNC Symbol;Acc:16145]	0.4123	-0.755601	1.5802	1.27671	0.702601	0.484354	0.870945	-5.57495
ENSG00000136383	ENSG00000136383	ALPK3	alpha-kinase 3 [Source:HGNC Symbol;Acc:17574]	-0.383217	-1.46884	0.702408	4.50971	-0.702533	0.484397	0.870961	-6.09382
ENSG00000131981	ENSG00000131981	LGALS3	lectin, galactoside-binding, soluble, 3 [Source:HGNC Symbol;Acc:6563]	0.888082	-1.62917	3.40534	5.22336	0.702146	0.484636	0.871149	-6.23281
ENSG00000177173	ENSG00000177173	NAP1L4P1	nucleosome assembly protein 1-like 4 pseudogene 1 [Source:HGNC Symbol;Acc:39740]	-0.870457	-3.33783	1.59691	-1.34712	-0.702127	0.484649	0.871149	-5.21212
ENSG00000163352	ENSG00000163352	LENEP	lens epithelial protein [Source:HGNC Symbol;Acc:14429]	0.92598	-1.69878	3.55074	-2.0741	0.702125	0.48465	0.871149	-5.06669
ENSG00000104517	ENSG00000104517	UBR5	ubiquitin protein ligase E3 component n-recognin 5 [Source:HGNC Symbol;Acc:16806]	0.19422	-0.356342	0.744783	9.40793	0.702085	0.484675	0.871149	-6.74668
ENSG00000234665	ENSG00000234665	RP11-262H14.3		0.286304	-0.525429	1.09804	3.28142	0.701966	0.484749	0.871149	-5.9709
ENSG00000105664	ENSG00000105664	COMP	cartilage oligomeric matrix protein [Source:HGNC Symbol;Acc:2227]	1.10873	-2.03478	4.25224	-0.831713	0.701963	0.48475	0.871149	-5.2744
ENSG00000139178	ENSG00000139178	C1RL	complement component 1, r subcomponent-like [Source:HGNC Symbol;Acc:21265]	-0.41354	-1.58608	0.758999	3.29624	-0.701927	0.484772	0.871149	-6.00295
ENSG00000223916	ENSG00000223916	RP11-353H3.1		1.63037	-2.99241	6.25316	-4.13815	0.701916	0.484779	0.871149	-4.87094
ENSG00000112531	ENSG00000112531	QKI	QKI, KH domain containing, RNA binding [Source:HGNC Symbol;Acc:21100]	-0.468475	-1.79694	0.859988	9.30328	-0.70184	0.484826	0.871149	-6.75358
ENSG00000169410	ENSG00000169410	PTPN9	protein tyrosine phosphatase, non-receptor type 9 [Source:HGNC Symbol;Acc:9661]	0.244262	-0.448414	0.936939	6.11527	0.701824	0.484836	0.871149	-6.4135
ENSG00000075651	ENSG00000075651	PLD1	phospholipase D1, phosphatidylcholine-specific [Source:HGNC Symbol;Acc:9067]	0.473408	-0.869347	1.81616	2.73115	0.701682	0.484925	0.871217	-5.86893
ENSG00000251586	ENSG00000251586	TET2-AS1	TET2 antisense RNA 1 [Source:HGNC Symbol;Acc:41125]	1.16683	-2.14285	4.47651	-1.75944	0.701652	0.484943	0.871217	-4.933
ENSG00000122641	ENSG00000122641	INHBA	inhibin, beta A [Source:HGNC Symbol;Acc:6066]	0.970169	-1.7819	3.72224	1.07058	0.7016	0.484975	0.871217	-5.59102
ENSG00000172554	ENSG00000172554	SNTG2	syntrophin, gamma 2 [Source:HGNC Symbol;Acc:13741]	0.733729	-1.34842	2.81587	-0.191168	0.701337	0.485139	0.871399	-5.36303
ENSG00000165807	ENSG00000165807	PPP1R36	protein phosphatase 1, regulatory subunit 36 [Source:HGNC Symbol;Acc:20097]	0.588621	-1.08176	2.259	0.0705427	0.701329	0.485144	0.871399	-5.42919
ENSG00000159625	ENSG00000159625	CCDC135	coiled-coil domain containing 135 [Source:HGNC Symbol;Acc:25289]	1.10219	-2.02584	4.23021	-0.633309	0.701272	0.485179	0.871402	-5.20914
ENSG00000181013	ENSG00000181013	C17orf47	chromosome 17 open reading frame 47 [Source:HGNC Symbol;Acc:26844]	1.59078	-2.92498	6.10654	-3.8084	0.701102	0.485285	0.871532	-4.90544
ENSG00000249790	ENSG00000249790	RP11-20D14.6		-1.44122	-5.53335	2.65091	-3.03361	-0.700941	0.485384	0.871591	-4.95404
ENSG00000142686	ENSG00000142686	C1orf216	chromosome 1 open reading frame 216 [Source:HGNC Symbol;Acc:26800]	0.712464	-1.31054	2.73547	-0.613154	0.700918	0.485399	0.871591	-5.26342
ENSG00000261737	ENSG00000261737	RP4-612B15.3		-0.514718	-1.9763	0.946867	0.124566	-0.700886	0.485419	0.871591	-5.4083
ENSG00000066084	ENSG00000066084	DIP2B	DIP2 disco-interacting protein 2 homolog B (Drosophila) [Source:HGNC Symbol;Acc:29284]	0.139524	-0.256758	0.535806	7.84067	0.700723	0.48552	0.871689	-6.5959
ENSG00000120948	ENSG00000120948	TARDBP	TAR DNA binding protein [Source:HGNC Symbol;Acc:11571]	0.132308	-0.243511	0.508127	6.65247	0.700664	0.485556	0.871689	-6.47672
ENSG00000105612	ENSG00000105612	DNASE2	deoxyribonuclease II, lysosomal [Source:HGNC Symbol;Acc:2960]	0.548996	-1.01058	2.10857	4.31172	0.700591	0.485601	0.871689	-6.1383
ENSG00000165566	ENSG00000165566	AMER2	APC membrane recruitment protein 2 [Source:HGNC Symbol;Acc:26360]	-0.261576	-1.00467	0.481514	6.50557	-0.700582	0.485607	0.871689	-6.48061
ENSG00000055332	ENSG00000055332	EIF2AK2	eukaryotic translation initiation factor 2-alpha kinase 2 [Source:HGNC Symbol;Acc:9437]	-0.156389	-0.600715	0.287937	7.63556	-0.700496	0.485661	0.871724	-6.58247
ENSG00000254016	ENSG00000254016	ALG1L10P	asparagine-linked glycosylation 1-like 10, pseudogene [Source:HGNC Symbol;Acc:44379]	-0.573748	-2.20418	1.05668	-0.932622	-0.70036	0.485745	0.871815	-5.24696
ENSG00000110944	ENSG00000110944	IL23A	interleukin 23, alpha subunit p19 [Source:HGNC Symbol;Acc:15488]	-1.11129	-4.26985	2.04727	-2.39411	-0.700227	0.485827	0.871877	-5.01203
ENSG00000224039	ENSG00000224039	AC091493.1		-1.22472	-4.70583	2.25639	-4.44634	-0.700197	0.485846	0.871877	-4.87299
ENSG00000260455	ENSG00000260455	RP1-67M12.2		1.04306	-1.92245	4.00857	-0.891394	0.70002	0.485956	0.871976	-5.19708
ENSG00000232395	ENSG00000232395	RP3-399L15.1		1.91435	-3.5289	7.3576	-4.71147	0.699946	0.486002	0.871976	-4.81626
ENSG00000115267	ENSG00000115267	IFIH1	interferon induced with helicase C domain 1 [Source:HGNC Symbol;Acc:18873]	0.445801	-0.821869	1.71347	0.669947	0.699901	0.48603	0.871976	-5.48853
ENSG00000230580	ENSG00000230580	AC021016.7		-1.36497	-5.24649	2.51655	-3.00257	-0.69988	0.486043	0.871976	-4.89961
ENSG00000257524	ENSG00000257524	RP11-203J24.9		1.21274	-2.23672	4.6622	-3.20959	0.69971	0.486149	0.871976	-4.8933
ENSG00000132463	ENSG00000132463	GRSF1	G-rich RNA sequence binding factor 1 [Source:HGNC Symbol;Acc:4610]	0.115637	-0.213307	0.444581	7.42993	0.699643	0.48619	0.871976	-6.55247
ENSG00000121900	ENSG00000121900	TMEM54	transmembrane protein 54 [Source:HGNC Symbol;Acc:24143]	0.461484	-0.851338	1.77431	1.55649	0.699604	0.486214	0.871976	-5.6503
ENSG00000229657	ENSG00000229657	RP11-494K3.2		-0.680109	-2.61502	1.2548	-0.783717	-0.699551	0.486248	0.871976	-5.31605
ENSG00000196900	ENSG00000196900	C5orf48	chromosome 5 open reading frame 48 [Source:HGNC Symbol;Acc:33767]	0.849128	-1.56665	3.26491	-0.603291	0.699548	0.48625	0.871976	-5.08907
ENSG00000128581	ENSG00000128581	RABL5	RAB, member RAS oncogene family-like 5 [Source:HGNC Symbol;Acc:21895]	0.349629	-0.64521	1.34447	5.30679	0.699449	0.486311	0.871976	-6.28918
ENSG00000120256	ENSG00000120256	LRP11	low density lipoprotein receptor-related protein 11 [Source:HGNC Symbol;Acc:16936]	0.284591	-0.525217	1.0944	4.52952	0.699425	0.486326	0.871976	-6.20689
ENSG00000103024	ENSG00000103024	NME3	NME/NM23 nucleoside diphosphate kinase 3 [Source:HGNC Symbol;Acc:7851]	0.677135	-1.24975	2.60402	1.53724	0.699392	0.486346	0.871976	-5.65721
ENSG00000143367	ENSG00000143367	TUFT1	tuftelin 1 [Source:HGNC Symbol;Acc:12422]	0.567691	-1.04794	2.18332	5.46288	0.699313	0.486395	0.871976	-6.29389
ENSG00000182551	ENSG00000182551	ADI1	acireductone dioxygenase 1 [Source:HGNC Symbol;Acc:30576]	0.275006	-0.507683	1.05769	4.781	0.699286	0.486412	0.871976	-6.24693
ENSG00000226259	ENSG00000226259	GTF2H2B	general transcription factor IIH, polypeptide 2B (pseudogene) [Source:HGNC Symbol;Acc:31393]	-0.210037	-0.807839	0.387766	3.08446	-0.699261	0.486428	0.871976	-5.95368
ENSG00000168502	ENSG00000168502	SOGA2	SOGA family member 2 [Source:HGNC Symbol;Acc:29121]	0.478792	-0.883971	1.84155	6.7593	0.699243	0.486439	0.871976	-6.49129
ENSG00000180828	ENSG00000180828	BHLHE22	basic helix-loop-helix family, member e22 [Source:HGNC Symbol;Acc:11963]	-0.415516	-1.59836	0.767326	4.11179	-0.699137	0.486505	0.872033	-6.16698
ENSG00000236397	ENSG00000236397	DDX11L2	DEAD/H (Asp-Glu-Ala-Asp/His) box helicase 11 like 2 [Source:HGNC Symbol;Acc:37103]	1.04651	-1.93328	4.02629	-0.757826	0.69897	0.486609	0.872128	-5.17503
ENSG00000124608	ENSG00000124608	AARS2	alanyl-tRNA synthetase 2, mitochondrial [Source:HGNC Symbol;Acc:21022]	0.268802	-0.49664	1.03424	4.32825	0.698911	0.486645	0.872128	-6.17047
ENSG00000230870	ENSG00000230870	FBXW11P1	F-box and WD repeat domain containing 11 pseudogene 1 [Source:HGNC Symbol;Acc:1145]	1.21257	-2.24053	4.66567	-2.37199	0.698876	0.486667	0.872128	-4.99202
ENSG00000059728	ENSG00000059728	MXD1	MAX dimerization protein 1 [Source:HGNC Symbol;Acc:6761]	0.272621	-0.50378	1.04902	6.85439	0.698836	0.486692	0.872128	-6.46435
ENSG00000239542	ENSG00000239542	RN7SL399P	RNA, 7SL, cytoplasmic 399, pseudogene [Source:HGNC Symbol;Acc:46415]	-1.26805	-4.87977	2.34368	-3.19385	-0.698751	0.486745	0.872163	-4.97808
ENSG00000238180	ENSG00000238180	AC017079.4		1.18716	-2.19461	4.56893	-2.44978	0.698663	0.486799	0.8722	-4.97861
ENSG00000253399	ENSG00000253399	AC078852.2		1.26267	-2.33485	4.86019	-3.70257	0.698538	0.486877	0.87228	-4.91724
ENSG00000149782	ENSG00000149782	PLCB3	phospholipase C, beta 3 (phosphatidylinositol-specific) [Source:HGNC Symbol;Acc:9056]	0.39925	-0.738596	1.5371	4.93759	0.698334	0.487004	0.872447	-6.25458
ENSG00000258576	ENSG00000258576	CTD-2644I21.1		-1.39761	-5.38111	2.5859	-4.16726	-0.698267	0.487046	0.872461	-4.87659
ENSG00000117569	ENSG00000117569	PTBP2	polypyrimidine tract binding protein 2 [Source:HGNC Symbol;Acc:17662]	-0.220622	-0.849686	0.408443	7.52614	-0.697999	0.487213	0.872583	-6.5782
ENSG00000166532	ENSG00000166532	RIMKLB	ribosomal modification protein rimK-like family member B [Source:HGNC Symbol;Acc:29228]	-0.244482	-0.941592	0.452628	6.7708	-0.697988	0.487219	0.872583	-6.50083
ENSG00000131037	ENSG00000131037	EPS8L1	EPS8-like 1 [Source:HGNC Symbol;Acc:21295]	0.385831	-0.714446	1.48611	2.04243	0.697905	0.48727	0.872583	-5.78385
ENSG00000129562	ENSG00000129562	DAD1	defender against cell death 1 [Source:HGNC Symbol;Acc:2664]	0.222831	-0.412674	0.858336	5.56768	0.697844	0.487309	0.872583	-6.32916
ENSG00000064687	ENSG00000064687	ABCA7	ATP-binding cassette, sub-family A (ABC1), member 7 [Source:HGNC Symbol;Acc:37]	0.40948	-0.758357	1.57732	4.76293	0.697834	0.487315	0.872583	-6.24989
ENSG00000214204	ENSG00000214204	HNRNPA1P43	heterogeneous nuclear ribonucleoprotein A1 pseudogene 43 [Source:HGNC Symbol;Acc:48772]	1.26487	-2.34255	4.8723	-4.90653	0.697833	0.487316	0.872583	-4.8582
ENSG00000060749	ENSG00000060749	QSER1	glutamine and serine rich 1 [Source:HGNC Symbol;Acc:26154]	-0.148383	-0.571689	0.274922	7.71828	-0.697643	0.487434	0.872646	-6.60657
ENSG00000228801	ENSG00000228801	RP11-110G21.1		0.28236	-0.523199	1.08792	2.59823	0.697602	0.487459	0.872646	-5.87025
ENSG00000260027	ENSG00000260027	HOXB7	homeobox B7 [Source:HGNC Symbol;Acc:5118]	0.357194	-0.661877	1.37627	3.04834	0.697592	0.487465	0.872646	-5.94888
ENSG00000166135	ENSG00000166135	HIF1AN	hypoxia inducible factor 1, alpha subunit inhibitor [Source:HGNC Symbol;Acc:17113]	-0.159876	-0.616022	0.29627	6.84101	-0.697561	0.487485	0.872646	-6.50875
ENSG00000101194	ENSG00000101194	SLC17A9	solute carrier family 17, member 9 [Source:HGNC Symbol;Acc:16192]	0.63435	-1.17569	2.44439	-0.170569	0.697498	0.487524	0.872654	-5.37856
ENSG00000163138	ENSG00000163138	PACRGL	PARK2 co-regulated-like [Source:HGNC Symbol;Acc:28442]	-0.233456	-0.899646	0.432733	3.65162	-0.697445	0.487557	0.872654	-6.06473
ENSG00000235527	ENSG00000235527	RP5-1073O3.7		0.870064	-1.61295	3.35308	-1.23907	0.697387	0.487593	0.872656	-5.12829
ENSG00000262098	ENSG00000262098	CTD-2561B21.10		-0.877577	-3.38222	1.62706	-1.5177	-0.697336	0.487625	0.872656	-5.10992
ENSG00000255234	ENSG00000255234	RP11-727A23.10		-0.814865	-3.14132	1.51159	-1.06741	-0.697097	0.487774	0.872843	-5.21851
ENSG00000187239	ENSG00000187239	FNBP1	formin binding protein 1 [Source:HGNC Symbol;Acc:17069]	0.124521	-0.231069	0.480111	7.01432	0.696939	0.487872	0.872843	-6.52098
ENSG00000211450	ENSG00000211450	C11orf31	chromosome 11 open reading frame 31 [Source:HGNC Symbol;Acc:18251]	0.190596	-0.353811	0.735004	4.31667	0.696774	0.487975	0.872843	-6.16294
ENSG00000254505	ENSG00000254505	CHMP4A	charged multivesicular body protein 4A [Source:HGNC Symbol;Acc:20274]	-0.389399	-1.50167	0.722868	0.446382	-0.696767	0.487979	0.872843	-5.51634
ENSG00000008300	ENSG00000008300	CELSR3	cadherin, EGF LAG seven-pass G-type receptor 3 [Source:HGNC Symbol;Acc:3230]	0.200177	-0.371688	0.772042	8.16984	0.696662	0.488044	0.872843	-6.63088
ENSG00000165416	ENSG00000165416	SUGT1	SGT1, suppressor of G2 allele of SKP1 (S. cerevisiae) [Source:HGNC Symbol;Acc:16987]	-0.260809	-1.00589	0.48427	6.80322	-0.696662	0.488045	0.872843	-6.51502
ENSG00000183691	ENSG00000183691	NOG	noggin [Source:HGNC Symbol;Acc:7866]	1.2033	-2.23452	4.64111	0.00062576	0.696614	0.488074	0.872843	-5.33631
ENSG00000138587	ENSG00000138587	MNS1	meiosis-specific nuclear structural 1 [Source:HGNC Symbol;Acc:29636]	1.03035	-1.91339	3.97409	-1.11365	0.696605	0.48808	0.872843	-5.16289
ENSG00000185485	ENSG00000185485	SDHAP1	succinate dehydrogenase complex, subunit A, flavoprotein pseudogene 1 [Source:HGNC Symbol;Acc:32455]	0.210119	-0.390208	0.810445	4.99447	0.696593	0.488087	0.872843	-6.27263
ENSG00000204370	ENSG00000204370	SDHD	succinate dehydrogenase complex, subunit D, integral membrane protein [Source:HGNC Symbol;Acc:10683]	0.252205	-0.468385	0.972794	4.80926	0.696573	0.488099	0.872843	-6.18915
ENSG00000238386	ENSG00000238386	RNU7-48P	RNA, U7 small nuclear 48 pseudogene [Source:HGNC Symbol;Acc:34144]	-1.14355	-4.41153	2.12443	-3.00898	-0.696431	0.488188	0.872843	-4.98944
ENSG00000270083	ENSG00000270083	RP1-257I20.14		0.747227	-1.38828	2.88273	-1.46372	0.696393	0.488212	0.872843	-5.17912
ENSG00000172318	ENSG00000172318	B3GALT1	UDP-Gal:betaGlcNAc beta 1,3-galactosyltransferase, polypeptide 1 [Source:HGNC Symbol;Acc:916]	-0.329957	-1.27317	0.613256	5.34956	-0.696225	0.488316	0.872843	-6.33584
ENSG00000064201	ENSG00000064201	TSPAN32	tetraspanin 32 [Source:HGNC Symbol;Acc:13410]	-1.85718	-7.16654	3.45218	-4.58705	-0.696167	0.488353	0.872843	-4.81011
ENSG00000205339	ENSG00000205339	IPO7	importin 7 [Source:HGNC Symbol;Acc:9852]	0.192632	-0.358083	0.743348	8.39616	0.696151	0.488362	0.872843	-6.65756
ENSG00000164164	ENSG00000164164	OTUD4	OTU domain containing 4 [Source:HGNC Symbol;Acc:24949]	0.211762	-0.393682	0.817206	6.81731	0.696107	0.48839	0.872843	-6.49593
ENSG00000237169	ENSG00000237169	RP11-452K12.3		1.35302	-2.51557	5.22161	-2.46547	0.69607	0.488413	0.872843	-4.89315
ENSG00000227827	ENSG00000227827	RP11-958N24.2		-0.331108	-1.27782	0.615608	2.40764	-0.696068	0.488414	0.872843	-5.86045
ENSG00000272112	ENSG00000272112	CTB-113P19.5		-1.58517	-6.11776	2.94742	-3.55431	-0.696034	0.488435	0.872843	-4.88609
ENSG00000223969	ENSG00000223969	AC002456.2		0.671318	-1.24831	2.59095	0.533215	0.696005	0.488453	0.872843	-5.41872
ENSG00000186001	ENSG00000186001	LRCH3	leucine-rich repeats and calponin homology (CH) domain containing 3 [Source:HGNC Symbol;Acc:28637]	-0.122184	-0.471575	0.227208	7.21366	-0.695989	0.488463	0.872843	-6.53799
ENSG00000249859	ENSG00000249859	PVT1	Pvt1 oncogene (non-protein coding) [Source:HGNC Symbol;Acc:9709]	0.508343	-0.945332	1.96202	4.64866	0.695971	0.488474	0.872843	-6.20269
ENSG00000256596	ENSG00000256596	RP11-522N14.2		-0.55341	-2.13614	1.02932	-0.270369	-0.695892	0.488524	0.872843	-5.4351
ENSG00000100321	ENSG00000100321	SYNGR1	synaptogyrin 1 [Source:HGNC Symbol;Acc:11498]	0.244797	-0.455333	0.944927	6.85936	0.695872	0.488536	0.872843	-6.50589
ENSG00000203650	ENSG00000203650	RP4-562J12.2		1.10233	-2.05157	4.25623	-2.77172	0.695609	0.4887	0.873075	-5.03351
ENSG00000234502	ENSG00000234502	FYTTD1P1	forty-two-three domain containing 1 pseudogene 1 [Source:HGNC Symbol;Acc:38035]	-0.747589	-2.8872	1.39202	-0.161641	-0.695392	0.488835	0.873256	-5.24991
ENSG00000144445	ENSG00000144445	KANSL1L	KAT8 regulatory NSL complex subunit 1-like [Source:HGNC Symbol;Acc:26310]	-0.165192	-0.638115	0.30773	5.38348	-0.695187	0.488963	0.873334	-6.33916
ENSG00000118495	ENSG00000118495	PLAGL1	pleiomorphic adenoma gene-like 1 [Source:HGNC Symbol;Acc:9046]	-0.846921	-3.2718	1.57796	3.00341	-0.695112	0.48901	0.873334	-5.99125
ENSG00000246350	ENSG00000246350	RP5-1186N24.3		0.612061	-1.14044	2.36456	-0.503445	0.695085	0.489027	0.873334	-5.26965
ENSG00000122643	ENSG00000122643	NT5C3A	5'-nucleotidase, cytosolic IIIA [Source:HGNC Symbol;Acc:17820]	-0.192572	-0.743998	0.358855	4.79167	-0.695035	0.489058	0.873334	-6.2549
ENSG00000227172	ENSG00000227172	AC011290.4		-0.855891	-3.30681	1.59502	-2.00895	-0.695011	0.489073	0.873334	-5.07544
ENSG00000229893	ENSG00000229893	AC004549.6		1.43083	-2.66655	5.52822	-3.19906	0.694999	0.48908	0.873334	-4.88567
ENSG00000204138	ENSG00000204138	PHACTR4	phosphatase and actin regulator 4 [Source:HGNC Symbol;Acc:25793]	0.216813	-0.404302	0.837928	6.07252	0.694729	0.489249	0.873566	-6.41251
ENSG00000056736	ENSG00000056736	IL17RB	interleukin 17 receptor B [Source:HGNC Symbol;Acc:18015]	-0.814941	-3.14988	1.52	-0.65789	-0.694628	0.489312	0.873566	-5.26465
ENSG00000072778	ENSG00000072778	ACADVL	acyl-CoA dehydrogenase, very long chain [Source:HGNC Symbol;Acc:92]	0.2906	-0.542028	1.12323	6.76925	0.694618	0.489318	0.873566	-6.47637
ENSG00000102575	ENSG00000102575	ACP5	acid phosphatase 5, tartrate resistant [Source:HGNC Symbol;Acc:124]	1.19722	-2.23328	4.62771	-1.70011	0.694574	0.489345	0.873566	-5.03603
ENSG00000106066	ENSG00000106066	CPVL	carboxypeptidase, vitellogenic-like [Source:HGNC Symbol;Acc:14399]	-0.508752	-1.96682	0.949313	2.27198	-0.694434	0.489432	0.873604	-5.78222
ENSG00000200534	ENSG00000200534	SNORA33	small nucleolar RNA, H/ACA box 33 [Source:HGNC Symbol;Acc:32623]	0.605075	-1.12906	2.33921	-1.17024	0.694432	0.489434	0.873604	-5.19219
ENSG00000219470	ENSG00000219470	RP3-337H4.6		-0.68221	-2.63773	1.27331	-0.79397	-0.694316	0.489506	0.873605	-5.30558
ENSG00000222714	ENSG00000222714	RN7SKP38	RNA, 7SK small nuclear pseudogene 38 [Source:HGNC Symbol;Acc:45762]	1.42944	-2.6692	5.52809	-3.29715	0.69411	0.489634	0.873605	-4.90197
ENSG00000259867	ENSG00000259867	RP11-525K10.3		-1.56152	-6.03914	2.9161	-1.66655	-0.694067	0.489661	0.873605	-5.05135
ENSG00000167080	ENSG00000167080	B4GALNT2	beta-1,4-N-acetyl-galactosaminyl transferase 2 [Source:HGNC Symbol;Acc:24136]	1.96781	-3.6751	7.61071	-3.56117	0.694035	0.489681	0.873605	-4.83401
ENSG00000170903	ENSG00000170903	MSANTD4	Myb/SANT-like DNA-binding domain containing 4 with coiled-coils [Source:HGNC Symbol;Acc:29383]	0.164711	-0.307728	0.63715	5.98616	0.693872	0.489783	0.873605	-6.413
ENSG00000133454	ENSG00000133454	MYO18B	myosin XVIIIB [Source:HGNC Symbol;Acc:18150]	-0.934328	-3.61458	1.74592	-1.03941	-0.693787	0.489836	0.873605	-5.24722
ENSG00000078900	ENSG00000078900	TP73	tumor protein p73 [Source:HGNC Symbol;Acc:12003]	0.714352	-1.33487	2.76358	0.914946	0.693785	0.489837	0.873605	-5.47837
ENSG00000134590	ENSG00000134590	FAM127A	family with sequence similarity 127, member A [Source:HGNC Symbol;Acc:2569]	0.194058	-0.362731	0.750846	6.08427	0.693653	0.489919	0.873605	-6.41362
ENSG00000160746	ENSG00000160746	ANO10	anoctamin 10 [Source:HGNC Symbol;Acc:25519]	-0.308739	-1.19461	0.577137	3.51812	-0.693618	0.489941	0.873605	-6.0467
ENSG00000173041	ENSG00000173041	ZNF680	zinc finger protein 680 [Source:HGNC Symbol;Acc:26897]	-0.312942	-1.21089	0.585006	3.29147	-0.693609	0.489947	0.873605	-6.02069
ENSG00000163482	ENSG00000163482	STK36	serine/threonine kinase 36 [Source:HGNC Symbol;Acc:17209]	-0.318732	-1.23337	0.59591	4.98069	-0.693547	0.489985	0.873605	-6.29336
ENSG00000143479	ENSG00000143479	DYRK3	dual-specificity tyrosine-(Y)-phosphorylation regulated kinase 3 [Source:HGNC Symbol;Acc:3094]	0.424676	-0.794224	1.64358	4.19464	0.693413	0.49007	0.873605	-6.13469
ENSG00000142082	ENSG00000142082	SIRT3	sirtuin 3 [Source:HGNC Symbol;Acc:14931]	0.194666	-0.364095	0.753427	4.79924	0.69337	0.490096	0.873605	-6.24073
ENSG00000142279	ENSG00000142279	WTIP	Wilms tumor 1 interacting protein [Source:HGNC Symbol;Acc:20964]	-0.340335	-1.31724	0.636566	4.33986	-0.693359	0.490103	0.873605	-6.19588
ENSG00000232059	ENSG00000232059	RP11-173A6.2		-1.09617	-4.24293	2.05059	-1.75984	-0.69329	0.490146	0.873605	-4.9101
ENSG00000258302	ENSG00000258302	RP11-981P6.1		1.24263	-2.32478	4.81005	-2.29803	0.693252	0.49017	0.873605	-5.06733
ENSG00000162692	ENSG00000162692	VCAM1	vascular cell adhesion molecule 1 [Source:HGNC Symbol;Acc:12663]	1.07929	-2.01941	4.17799	2.32508	0.693203	0.4902	0.873605	-5.76667
ENSG00000225975	ENSG00000225975	AC074138.3		-0.31042	-1.20175	0.580909	1.86102	-0.693129	0.490247	0.873605	-5.72839
ENSG00000183239	ENSG00000183239	RP5-1120P11.4		-0.653226	-2.52895	1.2225	-1.70092	-0.6931	0.490264	0.873605	-5.15384
ENSG00000119446	ENSG00000119446	RBM18	RNA binding motif protein 18 [Source:HGNC Symbol;Acc:28413]	0.160112	-0.299668	0.619891	6.24829	0.693067	0.490285	0.873605	-6.42113
ENSG00000184117	ENSG00000184117	NIPSNAP1	nipsnap homolog 1 (C. elegans) [Source:HGNC Symbol;Acc:7827]	0.244781	-0.458142	0.947704	5.66803	0.693062	0.490288	0.873605	-6.36942
ENSG00000136279	ENSG00000136279	DBNL	drebrin-like [Source:HGNC Symbol;Acc:2696]	-0.155627	-0.602619	0.291364	6.38226	-0.692929	0.490371	0.873605	-6.47567
ENSG00000184083	ENSG00000184083	FAM120C	family with sequence similarity 120C [Source:HGNC Symbol;Acc:16949]	-0.305651	-1.18357	0.572268	5.68297	-0.692904	0.490387	0.873605	-6.38322
ENSG00000180071	ENSG00000180071	ANKRD18A	ankyrin repeat domain 18A [Source:HGNC Symbol;Acc:23643]	-0.346042	-1.33998	0.647894	4.0983	-0.692903	0.490387	0.873605	-6.15757
ENSG00000034152	ENSG00000034152	MAP2K3	mitogen-activated protein kinase kinase 3 [Source:HGNC Symbol;Acc:6843]	0.538768	-1.00898	2.08652	4.70619	0.692793	0.490456	0.873605	-6.23082
ENSG00000141577	ENSG00000141577	AZI1	5-azacytidine induced 1 [Source:HGNC Symbol;Acc:29511]	0.287815	-0.539019	1.11465	4.68758	0.692782	0.490463	0.873605	-6.22602
ENSG00000254363	ENSG00000254363	CTB-131B5.5		-0.667158	-2.58385	1.24954	-0.376244	-0.692751	0.490482	0.873605	-5.37641
ENSG00000246225	ENSG00000246225	RP11-17A1.3		1.52874	-2.86325	5.92072	-3.65023	0.692745	0.490486	0.873605	-4.92644
ENSG00000144504	ENSG00000144504	ANKMY1	ankyrin repeat and MYND domain containing 1 [Source:HGNC Symbol;Acc:20987]	-0.245647	-0.951402	0.460109	4.24782	-0.692721	0.490501	0.873605	-6.19092
ENSG00000182132	ENSG00000182132	KCNIP1	Kv channel interacting protein 1 [Source:HGNC Symbol;Acc:15521]	-0.643955	-2.4942	1.20629	2.47502	-0.692674	0.49053	0.873605	-5.82373
ENSG00000053770	ENSG00000053770	AP5M1	adaptor-related protein complex 5, mu 1 subunit [Source:HGNC Symbol;Acc:20192]	0.223278	-0.418407	0.864962	6.58794	0.692509	0.490634	0.873605	-6.48004
ENSG00000255450	ENSG00000255450	CTD-2063L20.1		-1.41362	-5.47636	2.64913	-2.56307	-0.692491	0.490645	0.873605	-5.07857
ENSG00000229036	ENSG00000229036	RP1-20N2.6		-0.453805	-1.7581	0.850489	1.26976	-0.692462	0.490663	0.873605	-5.68517
ENSG00000224185	ENSG00000224185	SNX18P9	sorting nexin 18 pseudogene 9 [Source:HGNC Symbol;Acc:39617]	-1.04285	-4.04024	1.95454	-2.34904	-0.692435	0.49068	0.873605	-5.07966
ENSG00000138398	ENSG00000138398	PPIG	peptidylprolyl isomerase G (cyclophilin G) [Source:HGNC Symbol;Acc:14650]	0.16672	-0.312597	0.646037	7.48517	0.692255	0.490792	0.873605	-6.5604
ENSG00000138744	ENSG00000138744	NAAA	N-acylethanolamine acid amidase [Source:HGNC Symbol;Acc:736]	-0.274439	-1.06346	0.514585	2.94657	-0.692241	0.490801	0.873605	-5.90985
ENSG00000242976	ENSG00000242976	RN7SL177P	RNA, 7SL, cytoplasmic 177, pseudogene [Source:HGNC Symbol;Acc:46193]	1.86757	-3.50206	7.2372	-4.40256	0.692204	0.490824	0.873605	-4.85464
ENSG00000163347	ENSG00000163347	CLDN1	claudin 1 [Source:HGNC Symbol;Acc:2032]	0.583204	-1.09379	2.26019	4.28059	0.692136	0.490866	0.873605	-6.14591
ENSG00000152061	ENSG00000152061	RABGAP1L	RAB GTPase activating protein 1-like [Source:HGNC Symbol;Acc:24663]	-0.258744	-1.00292	0.485428	8.5427	-0.691988	0.490959	0.873605	-6.67262
ENSG00000164749	ENSG00000164749	HNF4G	hepatocyte nuclear factor 4, gamma [Source:HGNC Symbol;Acc:5026]	-0.572982	-2.22096	1.07499	0.555436	-0.691977	0.490966	0.873605	-5.46412
ENSG00000147251	ENSG00000147251	DOCK11	dedicator of cytokinesis 11 [Source:HGNC Symbol;Acc:23483]	-0.304674	-1.18106	0.571713	4.51445	-0.691896	0.491016	0.873605	-6.23465
ENSG00000164112	ENSG00000164112	TMEM155	transmembrane protein 155 [Source:HGNC Symbol;Acc:26418]	-1.29198	-5.00846	2.42451	-1.97976	-0.691871	0.491032	0.873605	-5.08778
ENSG00000159450	ENSG00000159450	TCHH	trichohyalin [Source:HGNC Symbol;Acc:11791]	-0.917506	-3.55692	1.72191	-3.05513	-0.691836	0.491054	0.873605	-5.02544
ENSG00000176834	ENSG00000176834	VSIG10	V-set and immunoglobulin domain containing 10 [Source:HGNC Symbol;Acc:26078]	-0.251759	-0.976021	0.472502	3.84673	-0.691818	0.491065	0.873605	-6.10808
ENSG00000143256	ENSG00000143256	PFDN2	prefoldin subunit 2 [Source:HGNC Symbol;Acc:8867]	0.234239	-0.439621	0.908099	5.49023	0.691816	0.491066	0.873605	-6.30062
ENSG00000182601	ENSG00000182601	HS3ST4	heparan sulfate (glucosamine) 3-O-sulfotransferase 4 [Source:HGNC Symbol;Acc:5200]	1.06915	-2.0067	4.145	0.889968	0.691792	0.491081	0.873605	-5.13679
ENSG00000167889	ENSG00000167889	MGAT5B	mannosyl (alpha-1,6-)-glycoprotein beta-1,6-N-acetyl-glucosaminyltransferase, isozyme B [Source:HGNC Symbol;Acc:24140]	0.431772	-0.810441	1.67399	5.05514	0.691768	0.491097	0.873605	-6.29727
ENSG00000261329	ENSG00000261329	CTD-2049O4.1		-1.68464	-6.53139	3.1621	-3.64773	-0.691767	0.491097	0.873605	-4.87173
ENSG00000122787	ENSG00000122787	AKR1D1	aldo-keto reductase family 1, member D1 [Source:HGNC Symbol;Acc:388]	2.21418	-4.15837	8.58672	-4.78286	0.691514	0.491255	0.873605	-4.80286
ENSG00000249772	ENSG00000249772	CTD-2193P3.2		-0.781919	-3.03237	1.46853	-0.569663	-0.691503	0.491262	0.873605	-5.15644
ENSG00000135211	ENSG00000135211	TMEM60	transmembrane protein 60 [Source:HGNC Symbol;Acc:21754]	0.220067	-0.413355	0.85349	3.86399	0.691455	0.491292	0.873605	-6.06443
ENSG00000184788	ENSG00000184788	SATL1	spermidine/spermine N1-acetyl transferase-like 1 [Source:HGNC Symbol;Acc:27992]	0.439412	-0.825386	1.70421	0.58806	0.691437	0.491303	0.873605	-5.48536
ENSG00000230513	ENSG00000230513	THAP7-AS1	THAP7 antisense RNA 1 [Source:HGNC Symbol;Acc:41013]	0.442375	-0.831154	1.7159	0.798879	0.691327	0.491372	0.873605	-5.5202
ENSG00000188716	ENSG00000188716	DUPD1	dual specificity phosphatase and pro isomerase domain containing 1 [Source:HGNC Symbol;Acc:23481]	1.71865	-3.22945	6.66675	-3.80133	0.691275	0.491405	0.873605	-4.82213
ENSG00000187559	ENSG00000187559	FOXD4L3	forkhead box D4-like 3 [Source:HGNC Symbol;Acc:18523]	0.909909	-1.70986	3.52968	-1.1944	0.691252	0.491419	0.873605	-5.18336
ENSG00000125551	ENSG00000125551	PLGLB2	plasminogen-like B2 [Source:HGNC Symbol;Acc:9073]	-0.524636	-2.03515	0.985881	0.500729	-0.691249	0.491421	0.873605	-5.50178
ENSG00000131386	ENSG00000131386	GALNT15	UDP-N-acetyl-alpha-D-galactosamine:polypeptide N-acetylgalactosaminyltransferase 15 [Source:HGNC Symbol;Acc:21531]	0.582099	-1.0939	2.2581	2.12389	0.691235	0.491429	0.873605	-5.72774
ENSG00000177045	ENSG00000177045	SIX5	SIX homeobox 5 [Source:HGNC Symbol;Acc:10891]	0.458302	-0.861369	1.77797	2.70581	0.691175	0.491467	0.873605	-5.86622
ENSG00000144655	ENSG00000144655	CSRNP1	cysteine-serine-rich nuclear protein 1 [Source:HGNC Symbol;Acc:14300]	0.656815	-1.2347	2.54833	4.47338	0.691092	0.491519	0.873605	-6.10842
ENSG00000264739	ENSG00000264739	RP11-138I1.2		-2.00968	-7.79789	3.77853	-4.84267	-0.691011	0.491569	0.873605	-4.79615
ENSG00000262837	ENSG00000262837	RP11-304F15.7		-0.777504	-3.01731	1.4623	-1.72792	-0.690867	0.491659	0.873605	-5.13073
ENSG00000262152	ENSG00000262152	LINC00514	long intergenic non-protein coding RNA 514 [Source:HGNC Symbol;Acc:27549]	-1.2647	-4.90814	2.37874	-2.39284	-0.690841	0.491676	0.873605	-4.92629
ENSG00000163541	ENSG00000163541	SUCLG1	succinate-CoA ligase, alpha subunit [Source:HGNC Symbol;Acc:11449]	0.165536	-0.311393	0.642465	5.85066	0.690781	0.491713	0.873605	-6.3677
ENSG00000260400	ENSG00000260400	RP11-119F7.5		-0.462112	-1.79353	0.869306	3.69625	-0.690772	0.491719	0.873605	-6.09661
ENSG00000230189	ENSG00000230189	GS1-124K5.2		-0.350141	-1.35897	0.658686	2.50612	-0.690762	0.491725	0.873605	-5.854
ENSG00000150403	ENSG00000150403	TMCO3	transmembrane and coiled-coil domains 3 [Source:HGNC Symbol;Acc:20329]	0.217044	-0.408317	0.842405	6.34819	0.690747	0.491734	0.873605	-6.4453
ENSG00000139437	ENSG00000139437	TCHP	trichoplein, keratin filament binding [Source:HGNC Symbol;Acc:28135]	-0.226432	-0.878888	0.426023	4.30966	-0.6907	0.491764	0.873605	-6.16563
ENSG00000176783	ENSG00000176783	RUFY1	RUN and FYVE domain containing 1 [Source:HGNC Symbol;Acc:19760]	0.207573	-0.390612	0.805759	5.87641	0.690617	0.491815	0.873605	-6.37496
ENSG00000248121	ENSG00000248121	SMURF2P1	SMAD specific E3 ubiquitin protein ligase 2 pseudogene 1 [Source:HGNC Symbol;Acc:44402]	0.314569	-0.591971	1.22111	1.76627	0.690607	0.491822	0.873605	-5.69782
ENSG00000091640	ENSG00000091640	SPAG7	sperm associated antigen 7 [Source:HGNC Symbol;Acc:11216]	0.255592	-0.481146	0.992331	4.61039	0.690457	0.491916	0.873605	-6.20714
ENSG00000164483	ENSG00000164483	SAMD3	sterile alpha motif domain containing 3 [Source:HGNC Symbol;Acc:21574]	0.772863	-1.45524	3.00097	-1.41533	0.690348	0.491984	0.873605	-5.22492
ENSG00000144481	ENSG00000144481	TRPM8	transient receptor potential cation channel, subfamily M, member 8 [Source:HGNC Symbol;Acc:17961]	0.498097	-0.937947	1.93414	1.71063	0.690316	0.492004	0.873605	-5.63762
ENSG00000250107	ENSG00000250107	CACNA1G-AS1	CACNA1G antisense RNA 1 [Source:HGNC Symbol;Acc:27377]	1.50071	-2.82596	5.82738	-2.42783	0.690312	0.492007	0.873605	-4.97881
ENSG00000185437	ENSG00000185437	SH3BGR	SH3 domain binding glutamic acid-rich protein [Source:HGNC Symbol;Acc:10822]	0.476352	-0.897017	1.84972	2.259	0.690307	0.492009	0.873605	-5.76803
ENSG00000249715	ENSG00000249715	FER1L5	fer-1-like 5 (C. elegans) [Source:HGNC Symbol;Acc:19044]	1.39953	-2.63605	5.43511	-3.98748	0.690205	0.492073	0.873605	-4.91
ENSG00000252759	ENSG00000252759	Y_RNA	Y RNA [Source:RFAM;Acc:RF00019]	-0.606037	-2.35372	1.14165	-1.20335	-0.690142	0.492113	0.873605	-5.20628
ENSG00000184925	ENSG00000184925	LCN12	lipocalin 12 [Source:HGNC Symbol;Acc:28733]	-1.18164	-4.59038	2.22709	-1.82427	-0.689914	0.492255	0.873605	-5.1547
ENSG00000083457	ENSG00000083457	ITGAE	integrin, alpha E (antigen CD103, human mucosal lymphocyte antigen 1; alpha polypeptide) [Source:HGNC Symbol;Acc:6147]	-0.232069	-0.901548	0.437409	3.60982	-0.689895	0.492267	0.873605	-6.04987
ENSG00000135299	ENSG00000135299	ANKRD6	ankyrin repeat domain 6 [Source:HGNC Symbol;Acc:17280]	-0.253096	-0.983272	0.47708	6.04825	-0.689858	0.49229	0.873605	-6.42806
ENSG00000167216	ENSG00000167216	KATNAL2	katanin p60 subunit A-like 2 [Source:HGNC Symbol;Acc:25387]	0.398206	-0.750667	1.54708	2.33617	0.689823	0.492312	0.873605	-5.80407
ENSG00000183735	ENSG00000183735	TBK1	TANK-binding kinase 1 [Source:HGNC Symbol;Acc:11584]	0.222788	-0.420061	0.865638	5.02839	0.689739	0.492365	0.873605	-6.28608
ENSG00000224076	ENSG00000224076	AC009487.4		-1.01195	-3.93202	1.90811	-2.27093	-0.689714	0.492381	0.873605	-5.06078
ENSG00000270106	ENSG00000270106	TRAX	Disrupted in schizophrenia 1 isoform 47; Disrupted in schizophrenia 1 isoform 48; Disrupted in schizophrenia 1 isoform 53; Uncharacterized protein [Source:UniProtKB/TrEMBL;Acc:C4P0D4]	1.113	-2.0992	4.3252	-2.0705	0.689595	0.492455	0.873605	-4.93112
ENSG00000104290	ENSG00000104290	FZD3	frizzled family receptor 3 [Source:HGNC Symbol;Acc:4041]	-0.287724	-1.11815	0.542703	8.00119	-0.689567	0.492472	0.873605	-6.64333
ENSG00000105497	ENSG00000105497	ZNF175	zinc finger protein 175 [Source:HGNC Symbol;Acc:12964]	0.216668	-0.408712	0.842047	4.99468	0.689528	0.492497	0.873605	-6.26128
ENSG00000185504	ENSG00000185504	C17orf70	chromosome 17 open reading frame 70 [Source:HGNC Symbol;Acc:26171]	0.201503	-0.380169	0.783175	4.94046	0.689453	0.492543	0.873605	-6.28089
ENSG00000092841	ENSG00000092841	MYL6	myosin, light chain 6, alkali, smooth muscle and non-muscle [Source:HGNC Symbol;Acc:7587]	0.254288	-0.479768	0.988344	8.09814	0.689443	0.49255	0.873605	-6.61894
ENSG00000235706	ENSG00000235706	DICER1-AS1	DICER1 antisense RNA 1 [Source:HGNC Symbol;Acc:43017]	-0.333766	-1.29749	0.629953	1.96987	-0.689277	0.492654	0.873605	-5.78514
ENSG00000028528	ENSG00000028528	SNX1	sorting nexin 1 [Source:HGNC Symbol;Acc:11172]	0.0925609	-0.174702	0.359824	6.96921	0.689273	0.492656	0.873605	-6.51556
ENSG00000183778	ENSG00000183778	B3GALT5	UDP-Gal:betaGlcNAc beta 1,3-galactosyltransferase, polypeptide 5 [Source:HGNC Symbol;Acc:920]	-0.450075	-1.74967	0.84952	3.81198	-0.689253	0.492669	0.873605	-6.10091
ENSG00000034693	ENSG00000034693	PEX3	peroxisomal biogenesis factor 3 [Source:HGNC Symbol;Acc:8858]	-0.192644	-0.748931	0.363643	3.86581	-0.68922	0.492689	0.873605	-6.10466
ENSG00000167281	ENSG00000167281	RBFOX3	RNA binding protein, fox-1 homolog (C. elegans) 3 [Source:HGNC Symbol;Acc:27097]	0.317439	-0.599244	1.23412	6.90414	0.689197	0.492704	0.873605	-6.51389
ENSG00000227256	ENSG00000227256	MIS18A-AS1	MIS18A antisense RNA 1 [Source:HGNC Symbol;Acc:40106]	1.41186	-2.66542	5.48913	-3.22126	0.689164	0.492725	0.873605	-4.87901
ENSG00000260430	ENSG00000260430	RP11-626G11.4		-1.04057	-4.04571	1.96458	-1.59418	-0.689137	0.492741	0.873605	-4.99287
ENSG00000162772	ENSG00000162772	ATF3	activating transcription factor 3 [Source:HGNC Symbol;Acc:785]	0.716087	-1.35199	2.78416	5.8196	0.689131	0.492745	0.873605	-6.2435
ENSG00000138135	ENSG00000138135	CH25H	cholesterol 25-hydroxylase [Source:HGNC Symbol;Acc:1907]	-1.05725	-4.11062	1.99612	-1.65715	-0.689127	0.492748	0.873605	-5.0804
ENSG00000126368	ENSG00000126368	NR1D1	nuclear receptor subfamily 1, group D, member 1 [Source:HGNC Symbol;Acc:7962]	0.877364	-1.65664	3.41137	5.97104	0.689088	0.492772	0.873605	-6.16328
ENSG00000141933	ENSG00000141933	TPGS1	tubulin polyglutamylase complex subunit 1 [Source:HGNC Symbol;Acc:25058]	0.264178	-0.498878	1.02723	3.89547	0.689036	0.492805	0.873605	-6.07587
ENSG00000224992	ENSG00000224992	RP11-295G24.5		-1.35238	-5.25907	2.55431	-2.86985	-0.688958	0.492853	0.873605	-4.97088
ENSG00000136052	ENSG00000136052	SLC41A2	solute carrier family 41 (magnesium transporter), member 2 [Source:HGNC Symbol;Acc:31045]	-0.190016	-0.738928	0.358896	5.04233	-0.688953	0.492857	0.873605	-6.30791
ENSG00000230783	ENSG00000230783	AC009961.2		-1.40365	-5.45911	2.65181	-2.85254	-0.688845	0.492924	0.873605	-4.94027
ENSG00000079999	ENSG00000079999	KEAP1	kelch-like ECH-associated protein 1 [Source:HGNC Symbol;Acc:23177]	0.254287	-0.480414	0.988989	5.19672	0.688836	0.49293	0.873605	-6.29777
ENSG00000261611	ENSG00000261611	AC010547.9	Uncharacterized protein [Source:UniProtKB/TrEMBL;Acc:J3QLW9]	-1.33621	-5.19686	2.52445	-3.50359	-0.688834	0.492931	0.873605	-4.91164
ENSG00000205918	ENSG00000205918	PDPK2		0.467943	-0.884158	1.82004	0.549269	0.688788	0.49296	0.873605	-5.40006
ENSG00000159259	ENSG00000159259	CHAF1B	chromatin assembly factor 1, subunit B (p60) [Source:HGNC Symbol;Acc:1911]	-0.328202	-1.27669	0.620283	3.00953	-0.688673	0.493032	0.873605	-5.95963
ENSG00000235044	ENSG00000235044	PPIAP3	peptidylprolyl isomerase A (cyclophilin A) pseudogene 3 [Source:HGNC Symbol;Acc:16545]	-1.76864	-6.88004	3.34276	-3.98747	-0.688653	0.493044	0.873605	-4.8482
ENSG00000242125	ENSG00000242125	SNHG3	small nucleolar RNA host gene 3 (non-protein coding) [Source:HGNC Symbol;Acc:10118]	0.233971	-0.442229	0.91017	3.94954	0.688634	0.493056	0.873605	-6.11094
ENSG00000250173	ENSG00000250173	RP11-661C8.3	Uncharacterized protein [Source:UniProtKB/TrEMBL;Acc:D6R9T6]	1.38938	-2.62671	5.40547	-2.38656	0.688526	0.493124	0.873605	-4.91084
ENSG00000188211	ENSG00000188211	NCR3LG1	natural killer cell cytotoxicity receptor 3 ligand 1 [Source:HGNC Symbol;Acc:42400]	0.471716	-0.891822	1.83525	4.93995	0.688518	0.493129	0.873605	-6.25785
ENSG00000145833	ENSG00000145833	DDX46	DEAD (Asp-Glu-Ala-Asp) box polypeptide 46 [Source:HGNC Symbol;Acc:18681]	0.127084	-0.240305	0.494473	7.36918	0.688439	0.493178	0.873605	-6.55147
ENSG00000251550	ENSG00000251550	RP11-501C14.7		-0.921989	-3.58761	1.74363	-2.07412	-0.688382	0.493214	0.873605	-5.10071
ENSG00000267145	ENSG00000267145	AC006116.14		-1.52329	-5.92791	2.88134	-5.09606	-0.688295	0.493268	0.873605	-4.84024
ENSG00000184678	ENSG00000184678	HIST2H2BE	histone cluster 2, H2be [Source:HGNC Symbol;Acc:4760]	0.350362	-0.662767	1.36349	6.6465	0.688262	0.493289	0.873605	-6.46059
ENSG00000255475	ENSG00000255475	RP11-687M24.4		2.05258	-3.88307	7.98823	-4.57764	0.68823	0.493309	0.873605	-4.80364
ENSG00000232893	ENSG00000232893	AC019068.2		-1.10547	-4.30229	2.09135	-2.21063	-0.688227	0.493311	0.873605	-5.02669
ENSG00000215788	ENSG00000215788	TNFRSF25	tumor necrosis factor receptor superfamily, member 25 [Source:HGNC Symbol;Acc:11910]	-0.493966	-1.92277	0.934833	3.09685	-0.688062	0.493414	0.873605	-6.00164
ENSG00000118961	ENSG00000118961	C2orf43	chromosome 2 open reading frame 43 [Source:HGNC Symbol;Acc:26145]	-0.28203	-1.09797	0.533908	4.54073	-0.687923	0.493502	0.873605	-6.21054
ENSG00000271608	ENSG00000271608	RP11-697G4.4		1.256	-2.37775	4.88975	-3.03085	0.687917	0.493505	0.873605	-4.88039
ENSG00000120051	ENSG00000120051	CCDC147	coiled-coil domain containing 147 [Source:HGNC Symbol;Acc:26676]	-0.564626	-2.1982	1.06895	0.471492	-0.687897	0.493518	0.873605	-5.47907
ENSG00000119632	ENSG00000119632	IFI27L2	interferon, alpha-inducible protein 27-like 2 [Source:HGNC Symbol;Acc:19753]	0.486861	-0.921761	1.89548	2.5222	0.68788	0.493529	0.873605	-5.77322
ENSG00000201217	ENSG00000201217	Y_RNA	Y RNA [Source:RFAM;Acc:RF00019]	-1.02574	-3.99351	1.94203	-3.1798	-0.687877	0.493531	0.873605	-4.97657
ENSG00000179195	ENSG00000179195	ZNF664	zinc finger protein 664 [Source:HGNC Symbol;Acc:25406]	0.13543	-0.256416	0.527276	7.68591	0.687862	0.49354	0.873605	-6.59686
ENSG00000119927	ENSG00000119927	GPAM	glycerol-3-phosphate acyltransferase, mitochondrial [Source:HGNC Symbol;Acc:24865]	0.175402	-0.332245	0.68305	5.32117	0.687661	0.493665	0.873763	-6.33069
ENSG00000249481	ENSG00000249481	SPATS1	spermatogenesis associated, serine-rich 1 [Source:HGNC Symbol;Acc:22957]	1.77649	-3.36537	6.91834	-3.96445	0.687612	0.493696	0.873763	-4.82987
ENSG00000000419	ENSG00000000419	DPM1	dolichyl-phosphate mannosyltransferase polypeptide 1, catalytic subunit [Source:HGNC Symbol;Acc:3005]	0.229982	-0.435794	0.895758	5.47876	0.687491	0.493772	0.873838	-6.30611
ENSG00000157764	ENSG00000157764	BRAF	v-raf murine sarcoma viral oncogene homolog B [Source:HGNC Symbol;Acc:1097]	0.187888	-0.356078	0.731854	7.74445	0.687432	0.493809	0.873843	-6.59183
ENSG00000135974	ENSG00000135974	C2orf49	chromosome 2 open reading frame 49 [Source:HGNC Symbol;Acc:28772]	0.179006	-0.339343	0.697355	5.38375	0.687301	0.493891	0.873921	-6.33239
ENSG00000111696	ENSG00000111696	NT5DC3	5'-nucleotidase domain containing 3 [Source:HGNC Symbol;Acc:30826]	0.352954	-0.669167	1.37507	3.84181	0.687254	0.49392	0.873921	-6.11155
ENSG00000129625	ENSG00000129625	REEP5	receptor accessory protein 5 [Source:HGNC Symbol;Acc:30077]	0.151897	-0.288194	0.591988	7.05113	0.686924	0.494128	0.874229	-6.5295
ENSG00000188153	ENSG00000188153	COL4A5	collagen, type IV, alpha 5 [Source:HGNC Symbol;Acc:2207]	0.420081	-0.79714	1.6373	5.14856	0.686855	0.49417	0.87424	-6.29749
ENSG00000109472	ENSG00000109472	CPE	carboxypeptidase E [Source:HGNC Symbol;Acc:2303]	0.225388	-0.427741	0.878517	7.52789	0.686806	0.494202	0.87424	-6.58891
ENSG00000188338	ENSG00000188338	SLC38A3	solute carrier family 38, member 3 [Source:HGNC Symbol;Acc:18044]	0.710839	-1.34955	2.77123	2.78423	0.686632	0.49431	0.874373	-5.87002
ENSG00000234771	ENSG00000234771	RP11-395P17.3		-0.258961	-1.00968	0.491754	4.37367	-0.686533	0.494373	0.874374	-6.17823
ENSG00000260167	ENSG00000260167	RP11-146F11.5		1.2209	-2.31847	4.76027	-3.00588	0.686523	0.494379	0.874374	-4.94989
ENSG00000231057	ENSG00000231057	RP11-122M14.1		2.12038	-4.02765	8.26841	-4.37776	0.686404	0.494453	0.874378	-4.81932
ENSG00000261787	ENSG00000261787	TCF24	transcription factor 24 [Source:HGNC Symbol;Acc:32275]	-0.86884	-3.38872	1.65104	-0.7189	-0.686218	0.49457	0.874378	-5.1727
ENSG00000239942	ENSG00000239942	RN7SL394P	RNA, 7SL, cytoplasmic 394, pseudogene [Source:HGNC Symbol;Acc:46410]	-1.47195	-5.74126	2.79736	-4.91731	-0.68618	0.494594	0.874378	-4.81802
ENSG00000224215	ENSG00000224215	RP11-371A19.2		-1.06731	-4.16309	2.02847	-2.72766	-0.686153	0.494611	0.874378	-4.96878
ENSG00000216642	ENSG00000216642	RP1-95L4.3		-1.56241	-6.09453	2.96971	-3.95228	-0.686114	0.494636	0.874378	-4.90757
ENSG00000121542	ENSG00000121542	SEC22A	SEC22 vesicle trafficking protein homolog A (S. cerevisiae) [Source:HGNC Symbol;Acc:20260]	0.186016	-0.353585	0.725617	3.95594	0.686086	0.494653	0.874378	-6.13962
ENSG00000163635	ENSG00000163635	ATXN7	ataxin 7 [Source:HGNC Symbol;Acc:10560]	-0.262419	-1.0237	0.49886	5.82695	-0.686046	0.494678	0.874378	-6.40361
ENSG00000257591	ENSG00000257591	ZNF625	zinc finger protein 625 [Source:HGNC Symbol;Acc:30571]	-0.510247	-1.99065	0.970152	-0.023162	-0.685967	0.494727	0.874378	-5.37948
ENSG00000255112	ENSG00000255112	CHMP1B	charged multivesicular body protein 1B [Source:HGNC Symbol;Acc:24287]	0.367721	-0.699216	1.43466	6.4061	0.685933	0.494749	0.874378	-6.43642
ENSG00000259370	ENSG00000259370	RP11-1069G10.1		1.26559	-2.40675	4.93793	-0.0340181	0.685885	0.494779	0.874378	-5.29363
ENSG00000268230	ENSG00000268230	CTD-2619J13.8		-0.591421	-2.30755	1.12471	-0.589957	-0.685882	0.494781	0.874378	-5.31233
ENSG00000246877	ENSG00000246877	DNM1P35	DNM1 pseudogene 35 [Source:HGNC Symbol;Acc:35182]	0.72252	-1.37406	2.8191	-1.28506	0.685869	0.494789	0.874378	-5.25889
ENSG00000207185	ENSG00000207185	RNU6-1157P	RNA, U6 small nuclear 1157, pseudogene [Source:HGNC Symbol;Acc:48120]	-1.09084	-4.25639	2.07472	-2.99183	-0.685822	0.494818	0.874378	-5.01853
ENSG00000140543	ENSG00000140543	DET1	de-etiolated homolog 1 (Arabidopsis) [Source:HGNC Symbol;Acc:25477]	-0.223243	-0.871538	0.425053	4.15651	-0.68534	0.495121	0.874767	-6.14659
ENSG00000127241	ENSG00000127241	MASP1	mannan-binding lectin serine peptidase 1 (C4/C2 activating component of Ra-reactive factor) [Source:HGNC Symbol;Acc:6901]	1.54674	-2.94529	6.03877	-1.0505	0.685293	0.49515	0.874767	-5.10897
ENSG00000154978	ENSG00000154978	VOPP1	vesicular, overexpressed in cancer, prosurvival protein 1 [Source:HGNC Symbol;Acc:34518]	0.34991	-0.666301	1.36612	5.83266	0.68529	0.495152	0.874767	-6.38954
ENSG00000261732	ENSG00000261732	LA16c-431H6.6		-0.552828	-2.1586	1.05295	-0.669834	-0.685184	0.495219	0.874767	-5.32277
ENSG00000228973	ENSG00000228973	AC009955.8		-1.31978	-5.15346	2.51391	-4.22484	-0.685151	0.495239	0.874767	-4.86446
ENSG00000151572	ENSG00000151572	ANO4	anoctamin 4 [Source:HGNC Symbol;Acc:23837]	-0.403392	-1.57517	0.768382	0.713833	-0.685149	0.495241	0.874767	-5.76407
ENSG00000153989	ENSG00000153989	NUS1	nuclear undecaprenyl pyrophosphate synthase 1 homolog (S. cerevisiae) [Source:HGNC Symbol;Acc:21042]	0.327907	-0.6247	1.28051	6.2453	0.685076	0.495287	0.874789	-6.44041
ENSG00000230442	ENSG00000230442	RP11-390E23.3		-1.31341	-5.13018	2.50336	-2.9544	-0.684865	0.495419	0.87495	-4.90405
ENSG00000172403	ENSG00000172403	SYNPO2	synaptopodin 2 [Source:HGNC Symbol;Acc:17732]	-0.462226	-1.80569	0.881234	1.35747	-0.68475	0.495491	0.87495	-5.62714
ENSG00000232310	ENSG00000232310	RP11-557H15.4		-1.15671	-4.51875	2.20533	-1.90947	-0.684737	0.495499	0.87495	-4.91085
ENSG00000224789	ENSG00000224789	AC012363.4		1.43111	-2.72862	5.59085	-3.43757	0.684715	0.495513	0.87495	-4.89664
ENSG00000189339	ENSG00000189339	SLC35E2B	solute carrier family 35, member E2B [Source:HGNC Symbol;Acc:33941]	0.231498	-0.441608	0.904605	6.47114	0.684488	0.495656	0.875105	-6.47478
ENSG00000158623	ENSG00000158623	COPG2	coatomer protein complex, subunit gamma 2 [Source:HGNC Symbol;Acc:2237]	0.178342	-0.34026	0.696944	5.75805	0.684416	0.495701	0.875105	-6.37506
ENSG00000258674	ENSG00000258674	CTC-260F20.3	Uncharacterized protein; YjeF N-terminal domain-containing protein 3 [Source:UniProtKB/TrEMBL;Acc:E7ENQ6]	0.458447	-0.87468	1.79157	0.444868	0.684415	0.495702	0.875105	-5.40441
ENSG00000184209	ENSG00000184209	SNRNP35	small nuclear ribonucleoprotein 35kDa (U11/U12) [Source:HGNC Symbol;Acc:30852]	-0.194582	-0.760456	0.371293	3.66267	-0.684358	0.495737	0.875108	-6.07573
ENSG00000079101	ENSG00000079101	CLUL1	clusterin-like 1 (retinal) [Source:HGNC Symbol;Acc:2096]	3.59112	-6.85511	14.0373	-3.543	0.684182	0.495848	0.875243	-4.8535
ENSG00000187556	ENSG00000187556	NANOS3	nanos homolog 3 (Drosophila) [Source:HGNC Symbol;Acc:22048]	-0.305337	-1.19364	0.582969	2.29548	-0.684099	0.4959	0.875262	-5.82471
ENSG00000138185	ENSG00000138185	ENTPD1	ectonucleoside triphosphate diphosphohydrolase 1 [Source:HGNC Symbol;Acc:3363]	0.750192	-1.43252	2.9329	-0.544768	0.684034	0.495941	0.875262	-5.30534
ENSG00000198604	ENSG00000198604	BAZ1A	bromodomain adjacent to zinc finger domain, 1A [Source:HGNC Symbol;Acc:960]	-0.402646	-1.57421	0.76892	5.18097	-0.684004	0.49596	0.875262	-6.31994
ENSG00000272293	ENSG00000272293	RP11-91J19.3		0.58402	-1.11581	2.28385	-0.578308	0.683791	0.496094	0.875272	-5.27166
ENSG00000140479	ENSG00000140479	PCSK6	proprotein convertase subtilisin/kexin type 6 [Source:HGNC Symbol;Acc:8569]	0.920543	-1.75887	3.59996	-0.525995	0.683763	0.496111	0.875272	-5.26369
ENSG00000259509	ENSG00000259509	RP11-627D16.2		-1.61866	-6.33051	3.09319	-5.25642	-0.6837	0.496151	0.875272	-4.80267
ENSG00000232725	ENSG00000232725	U52111.14		-0.506321	-1.9803	0.967653	-0.106225	-0.683657	0.496178	0.875272	-5.30352
ENSG00000238007	ENSG00000238007	AC024619.2		-1.31824	-5.15584	2.51936	-3.64614	-0.683653	0.49618	0.875272	-4.9189
ENSG00000229373	ENSG00000229373	LINC00452	long intergenic non-protein coding RNA 452 [Source:HGNC Symbol;Acc:42800]	1.56903	-2.99919	6.13726	-2.73778	0.683576	0.496228	0.875272	-4.94302
ENSG00000115226	ENSG00000115226	FNDC4	fibronectin type III domain containing 4 [Source:HGNC Symbol;Acc:20239]	0.29959	-0.572692	1.17187	5.34774	0.683553	0.496243	0.875272	-6.31354
ENSG00000236801	ENSG00000236801	RPL24P8	ribosomal protein L24 pseudogene 8 [Source:HGNC Symbol;Acc:36409]	1.35354	-2.58751	5.2946	-2.14406	0.683535	0.496254	0.875272	-4.99942
ENSG00000204116	ENSG00000204116	CHIC1	cysteine-rich hydrophobic domain 1 [Source:HGNC Symbol;Acc:1934]	-0.210184	-0.822225	0.401857	4.76399	-0.683473	0.496293	0.875272	-6.26394
ENSG00000138399	ENSG00000138399	FASTKD1	FAST kinase domains 1 [Source:HGNC Symbol;Acc:26150]	0.16208	-0.309921	0.634081	4.56678	0.683419	0.496327	0.875272	-6.23118
ENSG00000133858	ENSG00000133858	ZFC3H1	zinc finger, C3H1-type containing [Source:HGNC Symbol;Acc:28328]	-0.148679	-0.581666	0.284308	6.82796	-0.683402	0.496337	0.875272	-6.5192
ENSG00000176208	ENSG00000176208	ATAD5	ATPase family, AAA domain containing 5 [Source:HGNC Symbol;Acc:25752]	-0.365442	-1.4298	0.698914	6.2596	-0.683335	0.49638	0.875272	-6.36406
ENSG00000196096	ENSG00000196096	AC079610.2		-0.489106	-1.91371	0.935501	0.160295	-0.683297	0.496404	0.875272	-5.44755
ENSG00000214121	ENSG00000214121	TDPX2	thioredoxin-dependent peroxide reductase 2 [Source:HGNC Symbol;Acc:11711]	-0.689731	-2.69924	1.31978	-1.46402	-0.68311	0.496521	0.875348	-5.15639
ENSG00000156050	ENSG00000156050	FAM161B	family with sequence similarity 161, member B [Source:HGNC Symbol;Acc:19854]	-0.21692	-0.848916	0.415075	4.4565	-0.683106	0.496524	0.875348	-6.21496
ENSG00000263142	ENSG00000263142	LRRC37A17P	leucine rich repeat containing 37, member A17, pseudogene [Source:HGNC Symbol;Acc:48365]	-0.922356	-3.60978	1.76507	2.13561	-0.683068	0.496548	0.875348	-5.79207
ENSG00000061936	ENSG00000061936	SFSWAP	splicing factor, suppressor of white-apricot homolog (Drosophila) [Source:HGNC Symbol;Acc:10790]	0.10254	-0.196296	0.401377	6.51676	0.682908	0.496648	0.875385	-6.47035
ENSG00000139351	ENSG00000139351	SYCP3	synaptonemal complex protein 3 [Source:HGNC Symbol;Acc:18130]	-0.884503	-3.46227	1.69326	-1.77749	-0.6829	0.496653	0.875385	-5.18724
ENSG00000120942	ENSG00000120942	UBIAD1	UbiA prenyltransferase domain containing 1 [Source:HGNC Symbol;Acc:30791]	0.195181	-0.373671	0.764034	4.69947	0.682874	0.49667	0.875385	-6.23561
ENSG00000173114	ENSG00000173114	LRRN3	leucine rich repeat neuronal 3 [Source:HGNC Symbol;Acc:17200]	0.383172	-0.733969	1.50031	5.78193	0.682634	0.496821	0.87547	-6.37944
ENSG00000053918	ENSG00000053918	KCNQ1	potassium voltage-gated channel, KQT-like subfamily, member 1 [Source:HGNC Symbol;Acc:6294]	1.36694	-2.61861	5.35249	-2.14218	0.682596	0.496844	0.87547	-5.02766
ENSG00000164180	ENSG00000164180	TMEM161B	transmembrane protein 161B [Source:HGNC Symbol;Acc:28483]	-0.22756	-0.891064	0.435944	5.2809	-0.682581	0.496853	0.87547	-6.35603
ENSG00000119138	ENSG00000119138	KLF9	Kruppel-like factor 9 [Source:HGNC Symbol;Acc:1123]	0.556189	-1.06552	2.1779	2.7945	0.682576	0.496857	0.87547	-5.90475
ENSG00000225873	ENSG00000225873	LINC00694	long intergenic non-protein coding RNA 694 [Source:HGNC Symbol;Acc:44570]	-0.71073	-2.78333	1.36187	0.751307	-0.682481	0.496917	0.87547	-5.33869
ENSG00000159147	ENSG00000159147	DONSON	downstream neighbor of SON [Source:HGNC Symbol;Acc:2993]	0.19491	-0.373512	0.763332	4.46902	0.682442	0.496941	0.87547	-6.19266
ENSG00000252202	ENSG00000252202	Y_RNA	Y RNA [Source:RFAM;Acc:RF00019]	-0.920049	-3.60329	1.76319	-2.79774	-0.682422	0.496954	0.87547	-4.98752
ENSG00000095794	ENSG00000095794	CREM	cAMP responsive element modulator [Source:HGNC Symbol;Acc:2352]	0.425221	-0.815042	1.66549	3.88648	0.682343	0.497003	0.875498	-6.08332
ENSG00000175785	ENSG00000175785	PRIMA1	proline rich membrane anchor 1 [Source:HGNC Symbol;Acc:18319]	0.709618	-1.36035	2.77959	0.601388	0.68228	0.497043	0.875508	-5.47888
ENSG00000174145	ENSG00000174145	KIAA1239	KIAA1239 [Source:HGNC Symbol;Acc:29229]	-1.61211	-6.31503	3.09081	1.68546	-0.682226	0.497077	0.875508	-5.75977
ENSG00000228382	ENSG00000228382	ITPKB-IT1	ITPKB intronic transcript 1 (non-protein coding) [Source:HGNC Symbol;Acc:41349]	-1.16819	-4.57645	2.24006	-3.36137	-0.682158	0.497119	0.87552	-4.96838
ENSG00000235619	ENSG00000235619	RP11-156G14.5		-1.27091	-4.97912	2.43729	-3.09455	-0.682108	0.497151	0.87552	-4.97632
ENSG00000143951	ENSG00000143951	WDPCP	WD repeat containing planar cell polarity effector [Source:HGNC Symbol;Acc:28027]	-0.33821	-1.32516	0.648738	4.10043	-0.682014	0.49721	0.875537	-6.17329
ENSG00000265489	ENSG00000265489	RP11-1090M7.1		1.76634	-3.38868	6.92137	-3.49506	0.681941	0.497256	0.875537	-4.84476
ENSG00000154451	ENSG00000154451	GBP5	guanylate binding protein 5 [Source:HGNC Symbol;Acc:19895]	-1.13806	-4.45952	2.18339	-1.7477	-0.681932	0.497262	0.875537	-5.13685
ENSG00000200394	ENSG00000200394	SNORA38B	small nucleolar RNA, H/ACA box 38B [Source:HGNC Symbol;Acc:33617]	-1.55074	-6.07747	2.97598	-4.19125	-0.681802	0.497344	0.875608	-4.89266
ENSG00000221930	ENSG00000221930	FAM45B	family with sequence similarity 45, member B (pseudogene) [Source:HGNC Symbol;Acc:30886]	1.00339	-1.92614	3.93291	-2.27529	0.681666	0.497429	0.875608	-4.99612
ENSG00000161791	ENSG00000161791	FMNL3	formin-like 3 [Source:HGNC Symbol;Acc:23698]	-0.233597	-0.915627	0.448432	6.26837	-0.681659	0.497434	0.875608	-6.46097
ENSG00000260139	ENSG00000260139	RP11-114H24.1		-1.66134	-6.51337	3.19069	-3.98623	-0.681455	0.497562	0.875608	-4.83543
ENSG00000262265	ENSG00000262265	RP5-867C24.4		-0.617808	-2.42219	1.18658	-0.781414	-0.681438	0.497573	0.875608	-5.34711
ENSG00000262151	ENSG00000262151	RP11-876N24.2		-0.842908	-3.30485	1.61904	-0.725042	-0.681403	0.497595	0.875608	-5.09326
ENSG00000158406	ENSG00000158406	HIST1H4H	histone cluster 1, H4h [Source:HGNC Symbol;Acc:4788]	-0.485176	-1.9023	0.931951	7.16384	-0.681385	0.497606	0.875608	-6.39751
ENSG00000216035	ENSG00000216035	MIR938	microRNA 938 [Source:HGNC Symbol;Acc:33681]	-1.41802	-5.56007	2.72402	-4.22739	-0.681349	0.497629	0.875608	-4.88097
ENSG00000158882	ENSG00000158882	TOMM40L	translocase of outer mitochondrial membrane 40 homolog (yeast)-like [Source:HGNC Symbol;Acc:25756]	-0.231213	-0.906597	0.444171	4.04496	-0.681339	0.497635	0.875608	-6.14461
ENSG00000004779	ENSG00000004779	NDUFAB1	NADH dehydrogenase (ubiquinone) 1, alpha/beta subcomplex, 1, 8kDa [Source:HGNC Symbol;Acc:7694]	0.188067	-0.361309	0.737444	5.28754	0.681311	0.497653	0.875608	-6.3025
ENSG00000003509	ENSG00000003509	NDUFAF7	NADH dehydrogenase (ubiquinone) complex I, assembly factor 7 [Source:HGNC Symbol;Acc:28816]	-0.152248	-0.597013	0.292516	5.02185	-0.681278	0.497673	0.875608	-6.28933
ENSG00000228570	ENSG00000228570	NUTM2E	NUT family member 2E [Source:HGNC Symbol;Acc:23448]	0.640414	-1.23078	2.5116	-0.0671707	0.681153	0.497752	0.875687	-5.34887
ENSG00000254389	ENSG00000254389	RHPN1-AS1	RHPN1 antisense RNA 1 (head to head) [Source:HGNC Symbol;Acc:28457]	0.819376	-1.5751	3.21385	-0.655026	0.681043	0.497821	0.875718	-5.25054
ENSG00000266594	ENSG00000266594	MIR4766	microRNA 4766 [Source:HGNC Symbol;Acc:41680]	-0.847125	-3.32278	1.62853	-3.0054	-0.681018	0.497837	0.875718	-4.98031
ENSG00000178965	ENSG00000178965	C1orf173	chromosome 1 open reading frame 173 [Source:HGNC Symbol;Acc:25346]	0.937703	-1.80289	3.6783	-1.77574	0.680961	0.497873	0.875722	-5.07716
ENSG00000222432	ENSG00000222432	Y_RNA	Y RNA [Source:RFAM;Acc:RF00019]	-1.71967	-6.7461	3.30675	-4.64935	-0.680907	0.497907	0.875722	-4.83598
ENSG00000135870	ENSG00000135870	RC3H1	ring finger and CCCH-type domains 1 [Source:HGNC Symbol;Acc:29434]	-0.131714	-0.51681	0.253382	7.27314	-0.680714	0.498028	0.875813	-6.5645
ENSG00000268352	ENSG00000268352	AC007228.5		-0.776594	-3.04747	1.49428	-2.30904	-0.680617	0.498089	0.875813	-5.03625
ENSG00000212195	ENSG00000212195	U3	Small nucleolar RNA U3 [Source:RFAM;Acc:RF00012]	1.18926	-2.28832	4.66684	-2.039	0.680614	0.498091	0.875813	-5.02536
ENSG00000171659	ENSG00000171659	GPR34	G protein-coupled receptor 34 [Source:HGNC Symbol;Acc:4490]	1.83761	-3.53671	7.21194	-4.10223	0.680506	0.498159	0.875813	-4.83477
ENSG00000095637	ENSG00000095637	SORBS1	sorbin and SH3 domain containing 1 [Source:HGNC Symbol;Acc:14565]	-0.283413	-1.11233	0.545499	7.86129	-0.680476	0.498178	0.875813	-6.63101
ENSG00000207067	ENSG00000207067	SNORA72	small nucleolar RNA, H/ACA box 72 [Source:HGNC Symbol;Acc:10234]	0.668151	-1.28607	2.62237	-1.27589	0.680461	0.498187	0.875813	-5.17607
ENSG00000162746	ENSG00000162746	FCRLB	Fc receptor-like B [Source:HGNC Symbol;Acc:26431]	0.692317	-1.33278	2.71742	-0.439857	0.680394	0.49823	0.875813	-5.26842
ENSG00000251393	ENSG00000251393	RP1-240K6.3		-1.58409	-6.21772	3.04955	-5.10915	-0.680391	0.498232	0.875813	-4.80332
ENSG00000204956	ENSG00000204956	PCDHGA1	protocadherin gamma subfamily A, 1 [Source:HGNC Symbol;Acc:8696]	-0.364241	-1.42987	0.701387	3.26531	-0.680276	0.498304	0.875813	-6.02701
ENSG00000181817	ENSG00000181817	LSM10	LSM10, U7 small nuclear RNA associated [Source:HGNC Symbol;Acc:17562]	0.283433	-0.545785	1.11265	4.44642	0.680274	0.498305	0.875813	-6.18015
ENSG00000137834	ENSG00000137834	SMAD6	SMAD family member 6 [Source:HGNC Symbol;Acc:6772]	-0.76787	-3.01463	1.47889	1.47094	-0.680193	0.498356	0.875813	-5.66918
ENSG00000123349	ENSG00000123349	PFDN5	prefoldin subunit 5 [Source:HGNC Symbol;Acc:8869]	0.226716	-0.436658	0.890091	6.19047	0.680182	0.498363	0.875813	-6.42451
ENSG00000266667	ENSG00000266667	RP11-849N15.4		-0.891673	-3.501	1.71765	-2.58497	-0.680111	0.498408	0.875832	-4.98681
ENSG00000145779	ENSG00000145779	TNFAIP8	tumor necrosis factor, alpha-induced protein 8 [Source:HGNC Symbol;Acc:17260]	-0.568085	-2.23069	1.09452	0.190668	-0.680029	0.498459	0.875852	-5.43661
ENSG00000178235	ENSG00000178235	SLITRK1	SLIT and NTRK-like family, member 1 [Source:HGNC Symbol;Acc:20297]	0.448232	-0.86368	1.76014	3.82572	0.679986	0.498487	0.875852	-6.14603
ENSG00000124749	ENSG00000124749	COL21A1	collagen, type XXI, alpha 1 [Source:HGNC Symbol;Acc:17025]	-1.23548	-4.85183	2.38088	-0.635633	-0.679932	0.498521	0.875853	-5.30719
ENSG00000269688	ENSG00000269688	AC008982.2		-0.488797	-1.9198	0.942206	-0.0273805	-0.679813	0.498596	0.875925	-5.43424
ENSG00000255178	ENSG00000255178	RP11-686G23.2		-1.42917	-5.61379	2.75545	-4.03403	-0.679719	0.498655	0.875931	-4.94301
ENSG00000176076	ENSG00000176076	KCNE1L	KCNE1-like [Source:HGNC Symbol;Acc:6241]	-1.17959	-4.63457	2.2754	-1.27783	-0.679494	0.498797	0.875931	-5.16756
ENSG00000149089	ENSG00000149089	APIP	APAF1 interacting protein [Source:HGNC Symbol;Acc:17581]	-0.174206	-0.684467	0.336054	4.27088	-0.679475	0.498809	0.875931	-6.16302
ENSG00000213866	ENSG00000213866	YBX1P10	Y box binding protein 1 pseudogene 10 [Source:HGNC Symbol;Acc:42432]	-0.611399	-2.40223	1.17943	-0.122776	-0.679472	0.49881	0.875931	-5.37332
ENSG00000197057	ENSG00000197057	DTHD1	death domain containing 1 [Source:HGNC Symbol;Acc:37261]	1.14795	-2.21452	4.51042	0.345757	0.679464	0.498815	0.875931	-5.45786
ENSG00000226403	ENSG00000226403	RP11-31F19.1		-1.1742	-4.61362	2.26521	-4.17196	-0.679455	0.498821	0.875931	-4.88028
ENSG00000171533	ENSG00000171533	MAP6	microtubule-associated protein 6 [Source:HGNC Symbol;Acc:6868]	0.222477	-0.429238	0.874193	7.5127	0.679406	0.498852	0.875931	-6.59291
ENSG00000148826	ENSG00000148826	NKX6-2	NK6 homeobox 2 [Source:HGNC Symbol;Acc:19321]	1.09879	-2.12008	4.31766	2.57521	0.679379	0.498869	0.875931	-5.89823
ENSG00000248491	ENSG00000248491	RP11-125O18.1		1.6985	-3.27871	6.67572	-4.1855	0.679176	0.498997	0.875991	-4.85206
ENSG00000179051	ENSG00000179051	RCC2	regulator of chromosome condensation 2 [Source:HGNC Symbol;Acc:30297]	0.189193	-0.365219	0.743605	6.05356	0.679164	0.499005	0.875991	-6.429
ENSG00000260464	ENSG00000260464	RP4-561L24.3		-0.466454	-1.83335	0.900445	0.547882	-0.679164	0.499005	0.875991	-5.51547
ENSG00000152464	ENSG00000152464	RPP38	ribonuclease P/MRP 38kDa subunit [Source:HGNC Symbol;Acc:30329]	0.266294	-0.51427	1.04686	4.05865	0.678977	0.499123	0.87611	-6.091
ENSG00000143324	ENSG00000143324	XPR1	xenotropic and polytropic retrovirus receptor 1 [Source:HGNC Symbol;Acc:12827]	0.222556	-0.429852	0.874964	8.39671	0.678925	0.499155	0.87611	-6.67939
ENSG00000227207	ENSG00000227207	RP11-292O17.1		-1.64105	-6.45187	3.16978	-5.25394	-0.678896	0.499173	0.87611	-4.8061
ENSG00000101132	ENSG00000101132	PFDN4	prefoldin subunit 4 [Source:HGNC Symbol;Acc:8868]	-0.194856	-0.766208	0.376496	5.03755	-0.678753	0.499263	0.876164	-6.27902
ENSG00000226723	ENSG00000226723	RP11-142L4.3		1.8149	-3.50681	7.1366	-3.86299	0.67874	0.499272	0.876164	-4.83509
ENSG00000246820	ENSG00000246820	RP11-379P15.1		1.03083	-1.99223	4.05389	-0.729679	0.678641	0.499334	0.876214	-5.12803
ENSG00000243116	ENSG00000243116	RP11-564C24.1		-1.99108	-7.83145	3.84929	-4.4159	-0.6785	0.499423	0.876311	-4.80746
ENSG00000123612	ENSG00000123612	ACVR1C	activin A receptor, type IC [Source:HGNC Symbol;Acc:18123]	-1.80052	-7.08311	3.48207	-0.136094	-0.678349	0.499518	0.876384	-5.09528
ENSG00000171824	ENSG00000171824	EXOSC10	exosome component 10 [Source:HGNC Symbol;Acc:9138]	0.147287	-0.284878	0.579452	6.60225	0.678292	0.499554	0.876384	-6.46556
ENSG00000082126	ENSG00000082126	MPP4	membrane protein, palmitoylated 4 (MAGUK p55 subfamily member 4) [Source:HGNC Symbol;Acc:13680]	-0.62287	-2.45069	1.20495	1.16885	-0.678214	0.499604	0.876384	-5.55635
ENSG00000226913	ENSG00000226913	BSN-AS2	BSN antisense RNA 2 (head to head) [Source:HGNC Symbol;Acc:42445]	0.549459	-1.06302	2.16193	-0.392802	0.678178	0.499626	0.876384	-5.29798
ENSG00000137504	ENSG00000137504	CREBZF	CREB/ATF bZIP transcription factor [Source:HGNC Symbol;Acc:24905]	0.234301	-0.45336	0.921962	7.04691	0.678113	0.499667	0.876384	-6.53672
ENSG00000116212	ENSG00000116212	LRRC42	leucine rich repeat containing 42 [Source:HGNC Symbol;Acc:28792]	0.257109	-0.497512	1.01173	4.45588	0.678094	0.499679	0.876384	-6.19807
ENSG00000250962	ENSG00000250962	RP11-69I13.1		-1.75871	-6.92084	3.40341	-3.95471	-0.67806	0.499701	0.876384	-4.92294
ENSG00000249839	ENSG00000249839	AC011330.5		-0.715798	-2.81702	1.38542	-1.71098	-0.677986	0.499747	0.876406	-5.11968
ENSG00000152578	ENSG00000152578	GRIA4	glutamate receptor, ionotropic, AMPA 4 [Source:HGNC Symbol;Acc:4574]	-0.327386	-1.28862	0.633846	5.07108	-0.677851	0.499832	0.876472	-6.34131
ENSG00000072364	ENSG00000072364	AFF4	AF4/FMR2 family, member 4 [Source:HGNC Symbol;Acc:17869]	0.208591	-0.403891	0.821074	9.70092	0.677804	0.499862	0.876472	-6.80065
ENSG00000116984	ENSG00000116984	MTR	5-methyltetrahydrofolate-homocysteine methyltransferase [Source:HGNC Symbol;Acc:7468]	-0.301475	-1.18674	0.583791	5.01834	-0.677765	0.499886	0.876472	-6.32115
ENSG00000160679	ENSG00000160679	CHTOP	chromatin target of PRMT1 [Source:HGNC Symbol;Acc:24511]	0.165285	-0.320178	0.650749	7.28804	0.677611	0.499984	0.876529	-6.54399
ENSG00000239605	ENSG00000239605	C2orf61	chromosome 2 open reading frame 61 [Source:HGNC Symbol;Acc:26850]	-0.674012	-2.65367	1.30565	-0.701567	-0.677607	0.499986	0.876529	-5.31053
ENSG00000181333	ENSG00000181333	HEPHL1	hephaestin-like 1 [Source:HGNC Symbol;Acc:30477]	-1.93458	-7.6177	3.74855	-4.06085	-0.677486	0.500062	0.876604	-4.83834
ENSG00000234698	ENSG00000234698	RP11-112L6.2		1.62056	-3.14105	6.38218	-3.98299	0.67735	0.500148	0.876649	-4.84574
ENSG00000162972	ENSG00000162972	C2orf47	chromosome 2 open reading frame 47 [Source:HGNC Symbol;Acc:26198]	-0.177751	-0.700104	0.344602	3.83675	-0.67725	0.500211	0.876649	-6.06166
ENSG00000250295	ENSG00000250295	RP11-434I12.2		-1.62327	-6.39358	3.14704	-3.27401	-0.677246	0.500214	0.876649	-4.87661
ENSG00000134594	ENSG00000134594	RAB33A	RAB33A, member RAS oncogene family [Source:HGNC Symbol;Acc:9773]	0.399013	-0.773593	1.57162	2.37653	0.677231	0.500224	0.876649	-5.81429
ENSG00000162654	ENSG00000162654	GBP4	guanylate binding protein 4 [Source:HGNC Symbol;Acc:20480]	-2.23107	-8.78943	4.32728	-4.38765	-0.67705	0.500337	0.876721	-4.81809
ENSG00000170581	ENSG00000170581	STAT2	signal transducer and activator of transcription 2, 113kDa [Source:HGNC Symbol;Acc:11363]	0.24733	-0.479729	0.97439	4.9319	0.677032	0.500349	0.876721	-6.28291
ENSG00000226648	ENSG00000226648	RP1-1J6.2		-0.648216	-2.55402	1.25759	-0.500262	-0.676928	0.500415	0.876721	-5.30704
ENSG00000130669	ENSG00000130669	PAK4	p21 protein (Cdc42/Rac)-activated kinase 4 [Source:HGNC Symbol;Acc:16059]	0.325645	-0.631813	1.2831	4.99825	0.676903	0.50043	0.876721	-6.2774
ENSG00000185515	ENSG00000185515	BRCC3	BRCA1/BRCA2-containing complex, subunit 3 [Source:HGNC Symbol;Acc:24185]	-0.134693	-0.530805	0.261419	5.12941	-0.676753	0.500525	0.876721	-6.29235
ENSG00000243431	ENSG00000243431	RPL5P30	ribosomal protein L5 pseudogene 30 [Source:HGNC Symbol;Acc:35837]	0.305724	-0.593439	1.20489	2.38971	0.676696	0.500561	0.876721	-5.79013
ENSG00000080371	ENSG00000080371	RAB21	RAB21, member RAS oncogene family [Source:HGNC Symbol;Acc:18263]	0.192917	-0.374511	0.760346	7.24566	0.676647	0.500592	0.876721	-6.54648
ENSG00000250432	ENSG00000250432	RP11-834C11.5		-0.915635	-3.60903	1.77776	-2.72881	-0.676588	0.500629	0.876721	-4.99866
ENSG00000204334	ENSG00000204334	ERICH2	glutamate-rich 2 [Source:HGNC Symbol;Acc:44395]	-0.99765	-3.93233	1.93703	-2.26573	-0.676581	0.500633	0.876721	-5.10721
ENSG00000268987	ENSG00000268987	CTC-435M10.10		0.777962	-1.51082	3.06675	-2.28868	0.67648	0.500697	0.876721	-5.05892
ENSG00000100348	ENSG00000100348	TXN2	thioredoxin 2 [Source:HGNC Symbol;Acc:17772]	0.20792	-0.403801	0.819642	5.05116	0.676465	0.500707	0.876721	-6.28172
ENSG00000241357	ENSG00000241357	RP11-758P17.2		0.482991	-0.938047	1.90403	-0.398075	0.676449	0.500717	0.876721	-5.31138
ENSG00000165512	ENSG00000165512	ZNF22	zinc finger protein 22 [Source:HGNC Symbol;Acc:13012]	0.181851	-0.353277	0.716978	4.77005	0.67633	0.500792	0.876721	-6.22978
ENSG00000116754	ENSG00000116754	SRSF11	serine/arginine-rich splicing factor 11 [Source:HGNC Symbol;Acc:10782]	-0.14903	-0.587607	0.289547	7.76084	-0.676284	0.500821	0.876721	-6.61763
ENSG00000226049	ENSG00000226049	TLK2P1	tousled-like kinase 2 pseudogene 1 [Source:HGNC Symbol;Acc:18048]	-0.682606	-2.69144	1.32623	-0.998736	-0.676282	0.500822	0.876721	-5.1934
ENSG00000261786	ENSG00000261786	RP4-555D20.2		-1.89342	-7.46669	3.67986	-4.16772	-0.676141	0.500911	0.876721	-4.86054
ENSG00000205923	ENSG00000205923	CEMP1	cementum protein 1 [Source:HGNC Symbol;Acc:32553]	1.87912	-3.65229	7.41052	-4.57766	0.676115	0.500928	0.876721	-4.81018
ENSG00000168264	ENSG00000168264	IRF2BP2	interferon regulatory factor 2 binding protein 2 [Source:HGNC Symbol;Acc:21729]	0.277788	-0.539941	1.09552	9.1569	0.676091	0.500943	0.876721	-6.72133
ENSG00000146926	ENSG00000146926	ASB10	ankyrin repeat and SOCS box containing 10 [Source:HGNC Symbol;Acc:17185]	-1.98408	-7.8252	3.85704	-4.43535	-0.676027	0.500983	0.876721	-4.85944
ENSG00000174840	ENSG00000174840	PDE12	phosphodiesterase 12 [Source:HGNC Symbol;Acc:25386]	0.147081	-0.285995	0.580157	5.88258	0.67592	0.501051	0.876721	-6.39307
ENSG00000139133	ENSG00000139133	ALG10	ALG10, alpha-1,2-glucosyltransferase [Source:HGNC Symbol;Acc:23162]	0.185263	-0.360283	0.730809	3.95466	0.675863	0.501087	0.876721	-6.14386
ENSG00000137656	ENSG00000137656	BUD13	BUD13 homolog (S. cerevisiae) [Source:HGNC Symbol;Acc:28199]	0.172931	-0.336309	0.682171	4.86041	0.675852	0.501094	0.876721	-6.2527
ENSG00000167081	ENSG00000167081	PBX3	pre-B-cell leukemia homeobox 3 [Source:HGNC Symbol;Acc:8634]	-0.412166	-1.62594	0.801607	6.33526	-0.675828	0.501109	0.876721	-6.48459
ENSG00000156642	ENSG00000156642	NPTN	neuroplastin [Source:HGNC Symbol;Acc:17867]	0.204286	-0.397371	0.805944	6.24431	0.675759	0.501153	0.876721	-6.45007
ENSG00000099991	ENSG00000099991	CABIN1	calcineurin binding protein 1 [Source:HGNC Symbol;Acc:24187]	0.351221	-0.683285	1.38573	6.65906	0.675693	0.501194	0.876721	-6.49697
ENSG00000179715	ENSG00000179715	PCED1B	PC-esterase domain containing 1B [Source:HGNC Symbol;Acc:28255]	-0.985773	-3.88946	1.91792	-1.20976	-0.675661	0.501215	0.876721	-5.19486
ENSG00000169230	ENSG00000169230	PRELID1	PRELI domain containing 1 [Source:HGNC Symbol;Acc:30255]	0.220568	-0.429152	0.870287	6.1594	0.675644	0.501226	0.876721	-6.41366
ENSG00000249755	ENSG00000249755	RP11-466G12.2		-1.28271	-5.06116	2.49574	-3.33864	-0.675642	0.501226	0.876721	-4.95383
ENSG00000268628	ENSG00000268628	AL121761.2	Uncharacterized protein [Source:UniProtKB/TrEMBL;Acc:Q9BT32]	0.843712	-1.64169	3.32912	-1.74361	0.675614	0.501244	0.876721	-5.13566
ENSG00000255177	ENSG00000255177	RP11-532E4.2		1.34899	-2.62607	5.32405	-3.10579	0.675411	0.501373	0.87684	-4.95266
ENSG00000167601	ENSG00000167601	AXL	AXL receptor tyrosine kinase [Source:HGNC Symbol;Acc:905]	0.688352	-1.34017	2.71687	5.94308	0.675357	0.501407	0.87684	-6.36388
ENSG00000128534	ENSG00000128534	NAA38	N(alpha)-acetyltransferase 38, NatC auxiliary subunit [Source:HGNC Symbol;Acc:20471]	-0.216503	-0.854573	0.421568	4.30256	-0.6753	0.501442	0.87684	-6.21135
ENSG00000102302	ENSG00000102302	FGD1	FYVE, RhoGEF and PH domain containing 1 [Source:HGNC Symbol;Acc:3663]	0.202111	-0.393551	0.797774	6.00086	0.675293	0.501447	0.87684	-6.42274
ENSG00000019995	ENSG00000019995	ZRANB1	zinc finger, RAN-binding domain containing 1 [Source:HGNC Symbol;Acc:18224]	0.121162	-0.235985	0.478308	6.99945	0.675182	0.501517	0.876904	-6.52467
ENSG00000239263	ENSG00000239263	RBM43P1	RNA binding motif protein 43 pseudogene 1 [Source:HGNC Symbol;Acc:46024]	-1.619	-6.39185	3.15385	-4.17315	-0.675105	0.501566	0.87693	-4.87504
ENSG00000185404	ENSG00000185404	SP140L	SP140 nuclear body protein-like [Source:HGNC Symbol;Acc:25105]	0.325119	-0.633471	1.28371	2.62445	0.675012	0.501625	0.876973	-5.86727
ENSG00000176720	ENSG00000176720	BOK	BCL2-related ovarian killer [Source:HGNC Symbol;Acc:1087]	0.418838	-0.816439	1.65412	5.07549	0.674814	0.50175	0.87699	-6.30188
ENSG00000087076	ENSG00000087076	HSD17B14	hydroxysteroid (17-beta) dehydrogenase 14 [Source:HGNC Symbol;Acc:23238]	0.272006	-0.530287	1.0743	3.07438	0.674757	0.501786	0.87699	-5.94188
ENSG00000213145	ENSG00000213145	CRIP1	cysteine-rich protein 1 (intestinal) [Source:HGNC Symbol;Acc:2360]	-1.25896	-4.97233	2.45441	-2.32191	-0.674756	0.501786	0.87699	-5.01751
ENSG00000104998	ENSG00000104998	IL27RA	interleukin 27 receptor, alpha [Source:HGNC Symbol;Acc:17290]	0.35672	-0.695472	1.40891	2.73273	0.674736	0.501799	0.87699	-5.86776
ENSG00000267414	ENSG00000267414	RP11-456K23.1		-0.450923	-1.78099	0.879148	1.13957	-0.674729	0.501803	0.87699	-5.62078
ENSG00000237438	ENSG00000237438	CECR7	cat eye syndrome chromosome region, candidate 7 (non-protein coding) [Source:HGNC Symbol;Acc:1845]	1.41585	-2.76154	5.59324	-3.18267	0.67455	0.501916	0.877113	-4.93289
ENSG00000253326	ENSG00000253326	RP11-261C10.7		1.60756	-3.13591	6.35104	-3.84717	0.674487	0.501956	0.877113	-4.83065
ENSG00000123427	ENSG00000123427	METTL21B	methyltransferase like 21B [Source:HGNC Symbol;Acc:24936]	-0.298051	-1.17756	0.581453	2.37546	-0.674458	0.501975	0.877113	-5.84066
ENSG00000235358	ENSG00000235358	RP11-399E6.1		-0.584419	-2.30927	1.14043	-0.728641	-0.674332	0.502054	0.877193	-5.31325
ENSG00000177707	ENSG00000177707	PVRL3	poliovirus receptor-related 3 [Source:HGNC Symbol;Acc:17664]	0.271836	-0.530797	1.07447	4.48949	0.67405	0.502233	0.877234	-6.21385
ENSG00000181741	ENSG00000181741	FDX1P1	ferredoxin 1 pseudogene 1 [Source:HGNC Symbol;Acc:3640]	1.92272	-3.75457	7.60001	-4.62724	0.674026	0.502248	0.877234	-4.81655
ENSG00000111711	ENSG00000111711	GOLT1B	golgi transport 1B [Source:HGNC Symbol;Acc:20175]	0.185458	-0.362193	0.73311	5.47045	0.673975	0.50228	0.877234	-6.36567
ENSG00000168079	ENSG00000168079	SCARA5	scavenger receptor class A, member 5 (putative) [Source:HGNC Symbol;Acc:28701]	-2.2046	-8.71527	4.30607	-4.06316	-0.673917	0.502317	0.877234	-4.84781
ENSG00000260647	ENSG00000260647	RP1-178F10.1		-0.385353	-1.52342	0.752714	0.290599	-0.673896	0.50233	0.877234	-5.45478
ENSG00000218454	ENSG00000218454	HNRNPA1P19	heterogeneous nuclear ribonucleoprotein A1 pseudogene 19 [Source:HGNC Symbol;Acc:39537]	-1.62024	-6.40533	3.16485	-4.99808	-0.673895	0.502331	0.877234	-4.84428
ENSG00000166984	ENSG00000166984	TCP10L2	t-complex 10-like 2 [Source:HGNC Symbol;Acc:21254]	1.50552	-2.94082	5.95186	-3.55338	0.673884	0.502338	0.877234	-4.82608
ENSG00000254842	ENSG00000254842	RP11-890B15.2		-0.651919	-2.57732	1.27348	0.706655	-0.673867	0.502348	0.877234	-5.38978
ENSG00000107890	ENSG00000107890	ANKRD26	ankyrin repeat domain 26 [Source:HGNC Symbol;Acc:29186]	-0.175667	-0.694575	0.343241	5.95224	-0.673753	0.50242	0.877245	-6.4407
ENSG00000140015	ENSG00000140015	KCNH5	potassium voltage-gated channel, subfamily H (eag-related), member 5 [Source:HGNC Symbol;Acc:6254]	0.489157	-0.955828	1.93414	2.4046	0.673731	0.502435	0.877245	-5.84115
ENSG00000228528	ENSG00000228528	AC068057.1		0.657637	-1.28514	2.60042	0.303446	0.673697	0.502456	0.877245	-5.39244
ENSG00000115590	ENSG00000115590	IL1R2	interleukin 1 receptor, type II [Source:HGNC Symbol;Acc:5994]	-1.99684	-7.89715	3.90347	-4.41336	-0.673551	0.502549	0.877348	-4.84202
ENSG00000245849	ENSG00000245849	RAD51-AS1	RAD51 antisense RNA 1 (head to head) [Source:HGNC Symbol;Acc:48621]	0.283342	-0.554091	1.12078	2.2308	0.673384	0.502654	0.877473	-5.82681
ENSG00000176907	ENSG00000176907	C8orf4	chromosome 8 open reading frame 4 [Source:HGNC Symbol;Acc:1357]	0.666186	-1.30324	2.63562	4.88482	0.67322	0.502758	0.877582	-6.22977
ENSG00000089006	ENSG00000089006	SNX5	sorting nexin 5 [Source:HGNC Symbol;Acc:14969]	-0.173977	-0.688342	0.340387	5.35234	-0.673168	0.50279	0.877582	-6.3456
ENSG00000105928	ENSG00000105928	DFNA5	deafness, autosomal dominant 5 [Source:HGNC Symbol;Acc:2810]	0.298865	-0.58484	1.18257	4.19476	0.673085	0.502843	0.877582	-6.14601
ENSG00000104835	ENSG00000104835	SARS2	seryl-tRNA synthetase 2, mitochondrial [Source:HGNC Symbol;Acc:17697]	-0.333044	-1.31783	0.651743	0.995008	-0.673071	0.502852	0.877582	-5.5772
ENSG00000131652	ENSG00000131652	THOC6	THO complex 6 homolog (Drosophila) [Source:HGNC Symbol;Acc:28369]	-0.325989	-1.29012	0.638142	3.8216	-0.672928	0.502943	0.877681	-6.08891
ENSG00000265056	ENSG00000265056	MIR548S	microRNA 548s [Source:HGNC Symbol;Acc:38354]	1.41937	-2.77915	5.61788	-4.04705	0.672822	0.50301	0.877692	-4.86281
ENSG00000230665	ENSG00000230665	PRKRIRP1	protein-kinase, interferon-inducible double stranded RNA dependent inhibitor, repressor of (P58 repressor) pseudogene 1 [Source:HGNC Symbol;Acc:39563]	-1.5976	-6.32398	3.12878	-3.46573	-0.672729	0.503068	0.877692	-4.92245
ENSG00000229404	ENSG00000229404	LINC00858	long intergenic non-protein coding RNA 858 [Source:HGNC Symbol;Acc:27276]	-1.41277	-5.59294	2.76741	-4.01534	-0.672632	0.50313	0.877692	-4.89385
ENSG00000091664	ENSG00000091664	SLC17A6	solute carrier family 17 (sodium-dependent inorganic phosphate cotransporter), member 6 [Source:HGNC Symbol;Acc:16703]	0.419047	-0.820868	1.65896	4.87767	0.672624	0.503135	0.877692	-6.35674
ENSG00000175967	ENSG00000175967	RP11-544L8__B.4		-0.743006	-2.94172	1.45571	-0.540994	-0.672551	0.503181	0.877692	-5.29339
ENSG00000128487	ENSG00000128487	SPECC1	sperm antigen with calponin homology and coiled-coil domains 1 [Source:HGNC Symbol;Acc:30615]	-0.176447	-0.698599	0.345705	7.60338	-0.672542	0.503187	0.877692	-6.60762
ENSG00000078687	ENSG00000078687	TNRC6C	trinucleotide repeat containing 6C [Source:HGNC Symbol;Acc:29318]	0.204234	-0.400212	0.80868	7.79775	0.67247	0.503232	0.877692	-6.62037
ENSG00000125944	ENSG00000125944	HNRNPR	heterogeneous nuclear ribonucleoprotein R [Source:HGNC Symbol;Acc:5047]	-0.139834	-0.553685	0.274017	7.63362	-0.672465	0.503235	0.877692	-6.61991
ENSG00000258815	ENSG00000258815	RP11-408B11.2		-0.514768	-2.03833	1.0088	-2.91068	-0.672437	0.503253	0.877692	-5.31289
ENSG00000116117	ENSG00000116117	PARD3B	par-3 partitioning defective 3 homolog B (C. elegans) [Source:HGNC Symbol;Acc:14446]	-0.40741	-1.61353	0.798705	4.64366	-0.672272	0.503358	0.877816	-6.26132
ENSG00000268423	ENSG00000268423	AC011551.3	Uncharacterized protein [Source:UniProtKB/TrEMBL;Acc:M0QY19]	-1.34813	-5.34018	2.64393	-3.69818	-0.672102	0.503465	0.877846	-4.89994
ENSG00000172927	ENSG00000172927	MYEOV	myeloma overexpressed [Source:HGNC Symbol;Acc:7563]	-1.10639	-4.38283	2.17005	-1.60226	-0.67206	0.503492	0.877846	-5.0503
ENSG00000149418	ENSG00000149418	ST14	suppression of tumorigenicity 14 (colon carcinoma) [Source:HGNC Symbol;Acc:11344]	-1.3505	-5.35013	2.64913	-0.827602	-0.672011	0.503523	0.877846	-5.1312
ENSG00000213983	ENSG00000213983	AP1G2	adaptor-related protein complex 1, gamma 2 subunit [Source:HGNC Symbol;Acc:556]	-0.484908	-1.92106	0.951241	4.02859	-0.671988	0.503537	0.877846	-6.14981
ENSG00000246022	ENSG00000246022	ALDH1L1-AS2	ALDH1L1 antisense RNA 2 [Source:HGNC Symbol;Acc:42446]	-2.38143	-9.43459	4.67174	-4.18528	-0.671977	0.503544	0.877846	-4.85039
ENSG00000197616	ENSG00000197616	MYH6	myosin, heavy chain 6, cardiac muscle, alpha [Source:HGNC Symbol;Acc:7576]	-1.31382	-5.20557	2.57793	-2.15372	-0.671881	0.503605	0.877894	-5.05144
ENSG00000005059	ENSG00000005059	CCDC109B	coiled-coil domain containing 109B [Source:HGNC Symbol;Acc:26076]	-0.469527	-1.86048	0.921429	3.47855	-0.671814	0.503648	0.877909	-6.0504
ENSG00000204779	ENSG00000204779	FOXD4L5	forkhead box D4-like 5 [Source:HGNC Symbol;Acc:18522]	-1.0901	-4.32031	2.14011	-2.56845	-0.671643	0.503756	0.878039	-5.0088
ENSG00000100373	ENSG00000100373	UPK3A	uroplakin 3A [Source:HGNC Symbol;Acc:12580]	1.82284	-3.57928	7.22495	-3.41974	0.671561	0.503808	0.87807	-4.86929
ENSG00000169087	ENSG00000169087	HSPBAP1	HSPB (heat shock 27kDa) associated protein 1 [Source:HGNC Symbol;Acc:16389]	-0.225914	-0.895543	0.443716	4.54771	-0.671444	0.503882	0.878085	-6.22633
ENSG00000267519	ENSG00000267519	MIR24-2	microRNA 24-2 [Source:HGNC Symbol;Acc:31608]	0.672158	-1.32023	2.66455	2.0112	0.671427	0.503893	0.878085	-5.78022
ENSG00000250412	ENSG00000250412	KLHL2P1	kelch-like family member 2 pseudogene 1 [Source:HGNC Symbol;Acc:44046]	0.720146	-1.41472	2.85502	-1.94413	0.671353	0.50394	0.878085	-5.09698
ENSG00000136504	ENSG00000136504	KAT7	K(lysine) acetyltransferase 7 [Source:HGNC Symbol;Acc:17016]	0.141769	-0.278517	0.562055	6.72554	0.671332	0.503953	0.878085	-6.4996
ENSG00000141854	ENSG00000141854	hsa-mir-1199	hsa-mir-1199 [Source:miRBase;Acc:MI0020340]	0.348411	-0.684563	1.38139	1.45672	0.671281	0.503985	0.878085	-5.64582
ENSG00000126456	ENSG00000126456	IRF3	interferon regulatory factor 3 [Source:HGNC Symbol;Acc:6118]	0.328694	-0.646172	1.30356	4.83406	0.67104	0.504138	0.878102	-6.23341
ENSG00000073350	ENSG00000073350	LLGL2	lethal giant larvae homolog 2 (Drosophila) [Source:HGNC Symbol;Acc:6629]	0.362213	-0.712092	1.43652	2.05306	0.671025	0.504148	0.878102	-5.76929
ENSG00000262333	ENSG00000262333	HNRNPA1P16	heterogeneous nuclear ribonucleoprotein A1 pseudogene 16 [Source:HGNC Symbol;Acc:39134]	-0.486252	-1.92861	0.956106	-0.330675	-0.67095	0.504195	0.878102	-5.36371
ENSG00000230701	ENSG00000230701	FBXW4P1	F-box and WD repeat domain containing 4 pseudogene 1 [Source:HGNC Symbol;Acc:13609]	-0.402992	-1.59839	0.792402	0.811786	-0.670946	0.504198	0.878102	-5.6182
ENSG00000106688	ENSG00000106688	SLC1A1	solute carrier family 1 (neuronal/epithelial high affinity glutamate transporter, system Xag), member 1 [Source:HGNC Symbol;Acc:10939]	-0.587707	-2.33107	1.15566	0.785198	-0.670927	0.50421	0.878102	-5.60326
ENSG00000012779	ENSG00000012779	ALOX5	arachidonate 5-lipoxygenase [Source:HGNC Symbol;Acc:435]	-1.01646	-4.03169	1.99877	-1.2382	-0.670921	0.504214	0.878102	-5.15882
ENSG00000130741	ENSG00000130741	EIF2S3	eukaryotic translation initiation factor 2, subunit 3 gamma, 52kDa [Source:HGNC Symbol;Acc:3267]	0.214475	-0.421855	0.850806	6.8433	0.670805	0.504287	0.878102	-6.51662
ENSG00000105792	ENSG00000105792	C7orf63	chromosome 7 open reading frame 63 [Source:HGNC Symbol;Acc:26107]	-0.624978	-2.47924	1.22929	2.23981	-0.670802	0.504289	0.878102	-5.85079
ENSG00000088035	ENSG00000088035	ALG6	ALG6, alpha-1,3-glucosyltransferase [Source:HGNC Symbol;Acc:23157]	-0.403358	-1.60032	0.793599	1.90709	-0.670678	0.504367	0.878102	-5.78908
ENSG00000203334	ENSG00000203334	AP003027.1		-0.932178	-3.69869	1.83433	-1.72206	-0.670608	0.504412	0.878102	-5.10832
ENSG00000160255	ENSG00000160255	ITGB2	integrin, beta 2 (complement component 3 receptor 3 and 4 subunit) [Source:HGNC Symbol;Acc:6155]	0.575582	-1.13275	2.28391	0.105872	0.670559	0.504443	0.878102	-5.28644
ENSG00000197043	ENSG00000197043	ANXA6	annexin A6 [Source:HGNC Symbol;Acc:544]	0.424	-0.834501	1.6825	6.43752	0.670523	0.504466	0.878102	-6.47379
ENSG00000178922	ENSG00000178922	HYI	hydroxypyruvate isomerase (putative) [Source:HGNC Symbol;Acc:26948]	0.231959	-0.456548	0.920466	3.38232	0.670509	0.504474	0.878102	-6.00576
ENSG00000156639	ENSG00000156639	ZFAND3	zinc finger, AN1-type domain 3 [Source:HGNC Symbol;Acc:18019]	0.199676	-0.393017	0.792368	7.63224	0.670498	0.504482	0.878102	-6.59059
ENSG00000116678	ENSG00000116678	LEPR	leptin receptor [Source:HGNC Symbol;Acc:6554]	-0.466121	-1.84979	0.917548	2.56811	-0.670453	0.50451	0.878102	-5.88556
ENSG00000187068	ENSG00000187068	C3orf70	chromosome 3 open reading frame 70 [Source:HGNC Symbol;Acc:33731]	-0.638708	-2.53481	1.2574	4.6572	-0.670411	0.504537	0.878102	-6.25174
ENSG00000167984	ENSG00000167984	NLRC3	NLR family, CARD domain containing 3 [Source:HGNC Symbol;Acc:29889]	0.491305	-0.96757	1.95018	1.17319	0.670247	0.50464	0.878157	-5.54542
ENSG00000167895	ENSG00000167895	TMC8	transmembrane channel-like 8 [Source:HGNC Symbol;Acc:20474]	-0.921309	-3.65714	1.81452	1.15466	-0.67022	0.504657	0.878157	-5.34408
ENSG00000111652	ENSG00000111652	COPS7A	COP9 signalosome subunit 7A [Source:HGNC Symbol;Acc:16758]	-0.250161	-0.993096	0.492774	4.58507	-0.670148	0.504703	0.878157	-6.22363
ENSG00000078549	ENSG00000078549	ADCYAP1R1	adenylate cyclase activating polypeptide 1 (pituitary) receptor type I [Source:HGNC Symbol;Acc:242]	0.351811	-0.693067	1.39669	5.99	0.670109	0.504728	0.878157	-6.43722
ENSG00000126749	ENSG00000126749	EMG1	EMG1 N1-specific pseudouridine methyltransferase [Source:HGNC Symbol;Acc:16912]	0.291085	-0.573571	1.15574	3.71058	0.670006	0.504794	0.878157	-6.08673
ENSG00000185344	ENSG00000185344	ATP6V0A2	ATPase, H+ transporting, lysosomal V0 subunit a2 [Source:HGNC Symbol;Acc:18481]	-0.154001	-0.611456	0.303454	6.06312	-0.670004	0.504795	0.878157	-6.43208
ENSG00000108528	ENSG00000108528	SLC25A11	solute carrier family 25 (mitochondrial carrier; oxoglutarate carrier), member 11 [Source:HGNC Symbol;Acc:10981]	0.255585	-0.503684	1.01485	4.73974	0.66995	0.504829	0.878157	-6.24457
ENSG00000183154	ENSG00000183154	RP11-863K10.7	Uncharacterized protein [Source:UniProtKB/TrEMBL;Acc:B7WP66]	-0.666332	-2.64585	1.31319	-0.92708	-0.669934	0.504839	0.878157	-5.23372
ENSG00000107014	ENSG00000107014	RLN2	relaxin 2 [Source:HGNC Symbol;Acc:10027]	1.8142	-3.5762	7.2046	-3.60668	0.669832	0.504904	0.878211	-4.87425
ENSG00000164129	ENSG00000164129	NPY5R	neuropeptide Y receptor Y5 [Source:HGNC Symbol;Acc:7958]	0.448042	-0.883474	1.77956	0.755501	0.66969	0.504994	0.8783	-5.52718
ENSG00000254592	ENSG00000254592	RP5-1173A5.1		1.74602	-3.44383	6.93587	-5.56887	0.66957	0.50507	0.8783	-4.75484
ENSG00000153487	ENSG00000153487	ING1	inhibitor of growth family, member 1 [Source:HGNC Symbol;Acc:6062]	0.201253	-0.397004	0.79951	5.20251	0.669507	0.50511	0.8783	-6.32
ENSG00000133101	ENSG00000133101	CCNA1	cyclin A1 [Source:HGNC Symbol;Acc:1577]	0.682012	-1.34571	2.70973	1.50206	0.6694	0.505178	0.8783	-5.63476
ENSG00000185252	ENSG00000185252	ZNF74	zinc finger protein 74 [Source:HGNC Symbol;Acc:13144]	0.241251	-0.476057	0.958558	5.18628	0.669368	0.505198	0.8783	-6.33267
ENSG00000227963	ENSG00000227963	RP5-1074L1.1		-0.876858	-3.48402	1.7303	-2.36406	-0.669366	0.5052	0.8783	-5.01588
ENSG00000124875	ENSG00000124875	CXCL6	chemokine (C-X-C motif) ligand 6 [Source:HGNC Symbol;Acc:10643]	0.987455	-1.94871	3.92362	-0.978325	0.669328	0.505223	0.8783	-5.21127
ENSG00000149428	ENSG00000149428	HYOU1	hypoxia up-regulated 1 [Source:HGNC Symbol;Acc:16931]	0.597132	-1.17856	2.37283	7.7425	0.669273	0.505259	0.8783	-6.61012
ENSG00000164588	ENSG00000164588	HCN1	hyperpolarization activated cyclic nucleotide-gated potassium channel 1 [Source:HGNC Symbol;Acc:4845]	-1.0169	-4.04154	2.00774	-0.229645	-0.669125	0.505352	0.8783	-5.55968
ENSG00000115268	ENSG00000115268	RPS15	ribosomal protein S15 [Source:HGNC Symbol;Acc:10388]	0.345244	-0.681805	1.37229	7.81871	0.669016	0.505421	0.8783	-6.60767
ENSG00000264049	ENSG00000264049	MIR4737	microRNA 4737 [Source:HGNC Symbol;Acc:41669]	-0.743016	-2.95351	1.46748	-1.93558	-0.668975	0.505448	0.8783	-5.07648
ENSG00000201300	ENSG00000201300	SNORD115-27	small nucleolar RNA, C/D box 115-27 [Source:HGNC Symbol;Acc:33046]	-1.12525	-4.47306	2.22256	-3.55048	-0.668944	0.505467	0.8783	-4.93439
ENSG00000218069	ENSG00000218069	RSL24D1P1	ribosomal L24 domain containing 1 pseudogene 1 [Source:HGNC Symbol;Acc:13979]	-1.59899	-6.35683	3.15885	-3.94632	-0.668863	0.505518	0.8783	-4.81496
ENSG00000162510	ENSG00000162510	MATN1	matrilin 1, cartilage matrix protein [Source:HGNC Symbol;Acc:6907]	0.707345	-1.39744	2.81213	-0.174058	0.668845	0.50553	0.8783	-5.2844
ENSG00000142937	ENSG00000142937	RPS8	ribosomal protein S8 [Source:HGNC Symbol;Acc:10441]	0.324293	-0.6407	1.28928	8.05753	0.668829	0.50554	0.8783	-6.63907
ENSG00000135124	ENSG00000135124	P2RX4	purinergic receptor P2X, ligand-gated ion channel, 4 [Source:HGNC Symbol;Acc:8535]	-0.406547	-1.61637	0.803279	2.91422	-0.668789	0.505565	0.8783	-5.93467
ENSG00000251201	ENSG00000251201	TMED7-TICAM2	TMED7-TICAM2 readthrough [Source:HGNC Symbol;Acc:33945]	-1.12014	-4.4541	2.21382	-3.3598	-0.668672	0.50564	0.8783	-4.94127
ENSG00000125841	ENSG00000125841	NRSN2	neurensin 2 [Source:HGNC Symbol;Acc:16229]	0.256501	-0.507043	1.02004	5.2279	0.668584	0.505695	0.8783	-6.32579
ENSG00000248585	ENSG00000248585	RP11-90P5.1		-1.16892	-4.64892	2.31108	-3.22272	-0.668507	0.505744	0.8783	-4.90465
ENSG00000086102	ENSG00000086102	NFX1	nuclear transcription factor, X-box binding 1 [Source:HGNC Symbol;Acc:7803]	0.195889	-0.387302	0.77908	7.02969	0.668499	0.505749	0.8783	-6.51423
ENSG00000207195	ENSG00000207195	Y_RNA	Y RNA [Source:RFAM;Acc:RF00019]	-1.28655	-5.11682	2.54372	-3.77678	-0.668494	0.505753	0.8783	-4.90773
ENSG00000233581	ENSG00000233581	AC069155.1		-1.46252	-5.81707	2.89203	-3.45328	-0.668437	0.505789	0.8783	-4.86269
ENSG00000148484	ENSG00000148484	RSU1	Ras suppressor protein 1 [Source:HGNC Symbol;Acc:10464]	0.309593	-0.612278	1.23146	5.39055	0.668379	0.505825	0.8783	-6.33627
ENSG00000264916	ENSG00000264916	RN7SL230P	RNA, 7SL, cytoplasmic 230, pseudogene [Source:HGNC Symbol;Acc:46246]	1.44941	-2.86652	5.76533	-4.02362	0.668373	0.505829	0.8783	-4.86113
ENSG00000113369	ENSG00000113369	ARRDC3	arrestin domain containing 3 [Source:HGNC Symbol;Acc:29263]	-0.601971	-2.3945	1.19056	5.55073	-0.668359	0.505838	0.8783	-6.37606
ENSG00000105865	ENSG00000105865	DUS4L	dihydrouridine synthase 4-like (S. cerevisiae) [Source:HGNC Symbol;Acc:21517]	-0.248687	-0.9893	0.491926	2.96315	-0.668288	0.505883	0.8783	-5.96779
ENSG00000248008	ENSG00000248008	DYNLL1-AS1	DYNLL1 antisense RNA 1 [Source:HGNC Symbol;Acc:48588]	0.288205	-0.570116	1.14653	3.68066	0.668272	0.505894	0.8783	-6.06522
ENSG00000188342	ENSG00000188342	GTF2F2	general transcription factor IIF, polypeptide 2, 30kDa [Source:HGNC Symbol;Acc:4653]	0.20819	-0.411846	0.828226	5.00041	0.668259	0.505902	0.8783	-6.28947
ENSG00000113811	ENSG00000113811	SELK	selenoprotein K [Source:RefSeq peptide;Acc:NP_067060]	0.415872	-0.822956	1.6547	5.36875	0.668114	0.505994	0.878387	-6.33188
ENSG00000124193	ENSG00000124193	SRSF6	serine/arginine-rich splicing factor 6 [Source:HGNC Symbol;Acc:10788]	0.245715	-0.486283	0.977714	7.85404	0.668073	0.50602	0.878387	-6.62469
ENSG00000224302	ENSG00000224302	RP11-302K17.3		-0.988057	-3.93204	1.95592	-2.59659	-0.667957	0.506093	0.878443	-5.0101
ENSG00000103091	ENSG00000103091	WDR59	WD repeat domain 59 [Source:HGNC Symbol;Acc:25706]	-0.131814	-0.524639	0.261011	5.36691	-0.66783	0.506174	0.878443	-6.35577
ENSG00000025293	ENSG00000025293	PHF20	PHD finger protein 20 [Source:HGNC Symbol;Acc:16098]	0.184118	-0.364617	0.732852	6.93093	0.667782	0.506205	0.878443	-6.52274
ENSG00000118939	ENSG00000118939	UCHL3	ubiquitin carboxyl-terminal esterase L3 (ubiquitin thiolesterase) [Source:HGNC Symbol;Acc:12515]	-0.272864	-1.08613	0.540397	1.37607	-0.667757	0.50622	0.878443	-5.68595
ENSG00000141748	ENSG00000141748	ARL5C	ADP-ribosylation factor-like 5C [Source:HGNC Symbol;Acc:31111]	-1.49839	-5.96451	2.96772	-2.88061	-0.667726	0.50624	0.878443	-4.93652
ENSG00000066629	ENSG00000066629	EML1	echinoderm microtubule associated protein like 1 [Source:HGNC Symbol;Acc:3330]	0.184351	-0.365192	0.733894	5.80991	0.667645	0.506292	0.878443	-6.41267
ENSG00000241362	ENSG00000241362	RPL36AP43	ribosomal protein L36a pseudogene 43 [Source:HGNC Symbol;Acc:36791]	1.12208	-2.22298	4.46715	-2.753	0.667609	0.506315	0.878443	-4.9822
ENSG00000149922	ENSG00000149922	TBX6	T-box 6 [Source:HGNC Symbol;Acc:11605]	-0.740108	-2.94652	1.4663	-0.739865	-0.667591	0.506326	0.878443	-5.30128
ENSG00000113430	ENSG00000113430	IRX4	iroquois homeobox 4 [Source:HGNC Symbol;Acc:6129]	1.25048	-2.47772	4.97867	-1.48189	0.667542	0.506357	0.878443	-5.03318
ENSG00000168925	ENSG00000168925	CTRB1	chymotrypsinogen B1 [Source:HGNC Symbol;Acc:2521]	-1.10478	-4.39908	2.18952	-1.9123	-0.667442	0.506421	0.878496	-4.95315
ENSG00000213881	ENSG00000213881	NPM1P6	nucleophosmin 1 (nucleolar phosphoprotein B23, numatrin) pseudogene 6 [Source:HGNC Symbol;Acc:7926]	-1.03695	-4.12994	2.05605	-2.44169	-0.667235	0.506552	0.878532	-5.05807
ENSG00000224416	ENSG00000224416	IFNA22P	interferon, alpha 22, pseudogene [Source:HGNC Symbol;Acc:5431]	-1.13886	-4.53606	2.25834	-2.48144	-0.667194	0.506578	0.878532	-4.88618
ENSG00000065548	ENSG00000065548	ZC3H15	zinc finger CCCH-type containing 15 [Source:HGNC Symbol;Acc:29528]	0.194951	-0.386583	0.776485	6.71728	0.667192	0.506579	0.878532	-6.48801
ENSG00000134698	ENSG00000134698	AGO4	argonaute RISC catalytic component 4 [Source:HGNC Symbol;Acc:18424]	-0.169567	-0.675392	0.336258	6.50124	-0.667178	0.506588	0.878532	-6.48817
ENSG00000255542	ENSG00000255542	RP4-683L5.1		-1.59312	-6.34573	3.15949	-3.9183	-0.667142	0.506611	0.878532	-4.85863
ENSG00000145675	ENSG00000145675	PIK3R1	phosphoinositide-3-kinase, regulatory subunit 1 (alpha) [Source:HGNC Symbol;Acc:8979]	0.213626	-0.423821	0.851073	7.2273	0.666978	0.506715	0.878548	-6.54776
ENSG00000226765	ENSG00000226765	RP11-694D5.1		-1.21671	-4.84758	2.41416	-3.50321	-0.666928	0.506747	0.878548	-4.97116
ENSG00000238317	ENSG00000238317	SNORD11	small nucleolar RNA, C/D box 11 [Source:HGNC Symbol;Acc:32707]	-0.838264	-3.33982	1.66329	-2.40687	-0.666917	0.506754	0.878548	-5.08858
ENSG00000115257	ENSG00000115257	PCSK4	proprotein convertase subtilisin/kexin type 4 [Source:HGNC Symbol;Acc:8746]	0.544985	-1.08137	2.17134	2.40245	0.666915	0.506756	0.878548	-5.81545
ENSG00000174738	ENSG00000174738	NR1D2	nuclear receptor subfamily 1, group D, member 2 [Source:HGNC Symbol;Acc:7963]	0.421383	-0.836792	1.67956	7.22338	0.666557	0.506983	0.878693	-6.51394
ENSG00000241860	ENSG00000241860	RP11-34P13.13		-0.525515	-2.09505	1.04402	-0.212136	-0.66637	0.507102	0.878693	-5.35708
ENSG00000176953	ENSG00000176953	NFATC2IP	nuclear factor of activated T-cells, cytoplasmic, calcineurin-dependent 2 interacting protein [Source:HGNC Symbol;Acc:25906]	-0.164803	-0.657078	0.327473	5.49258	-0.666282	0.507158	0.878693	-6.36329
ENSG00000197301	ENSG00000197301	RP11-366L20.2	Uncharacterized protein [Source:UniProtKB/TrEMBL;Acc:B7WPI5]	-1.12546	-4.48782	2.23689	-2.32017	-0.666176	0.507225	0.878693	-5.06463
ENSG00000226287	ENSG00000226287	TMEM191A	transmembrane protein 191A (pseudogene) [Source:HGNC Symbol;Acc:25317]	-0.827753	-3.30073	1.64522	-0.886953	-0.666168	0.507231	0.878693	-5.2247
ENSG00000235760	ENSG00000235760	AC138655.4		-0.615155	-2.45299	1.22268	-0.56563	-0.666162	0.507234	0.878693	-5.3831
ENSG00000126790	ENSG00000126790	L3HYPDH	L-3-hydroxyproline dehydratase (trans-) [Source:HGNC Symbol;Acc:20488]	0.216366	-0.430077	0.862808	4.19401	0.666132	0.507253	0.878693	-6.19231
ENSG00000181072	ENSG00000181072	CHRM2	cholinergic receptor, muscarinic 2 [Source:HGNC Symbol;Acc:1951]	-0.939028	-3.74461	1.86655	-1.47116	-0.666128	0.507256	0.878693	-5.24174
ENSG00000169756	ENSG00000169756	LIMS1	LIM and senescent cell antigen-like domains 1 [Source:HGNC Symbol;Acc:6616]	0.344508	-0.684823	1.37384	5.19021	0.66611	0.507267	0.878693	-6.31682
ENSG00000243725	ENSG00000243725	TTC4	tetratricopeptide repeat domain 4 [Source:HGNC Symbol;Acc:12394]	0.349415	-0.694578	1.39341	0.755861	0.666109	0.507268	0.878693	-5.52857
ENSG00000254858	ENSG00000254858	MPV17L2	MPV17 mitochondrial membrane protein-like 2 [Source:HGNC Symbol;Acc:28177]	0.344149	-0.684141	1.37244	2.59226	0.66609	0.50728	0.878693	-5.85653
ENSG00000232656	ENSG00000232656	IDI2-AS1	IDI2 antisense RNA 1 [Source:HGNC Symbol;Acc:30885]	0.77083	-1.5324	3.07406	1.75685	0.666076	0.507289	0.878693	-5.39889
ENSG00000212789	ENSG00000212789	ST13P5	suppression of tumorigenicity 13 (colon carcinoma) (Hsp70 interacting protein) pseudogene 5 [Source:HGNC Symbol;Acc:18556]	-1.81472	-7.23756	3.60811	-3.68443	-0.666018	0.507326	0.878693	-4.89795
ENSG00000049759	ENSG00000049759	NEDD4L	neural precursor cell expressed, developmentally down-regulated 4-like, E3 ubiquitin protein ligase [Source:HGNC Symbol;Acc:7728]	-0.152074	-0.606537	0.302388	8.3157	-0.665978	0.507351	0.878693	-6.69497
ENSG00000223269	ENSG00000223269	RN7SKP53	RNA, 7SK small nuclear pseudogene 53 [Source:HGNC Symbol;Acc:45777]	-1.34094	-5.34859	2.6667	-4.81358	-0.665921	0.507387	0.878693	-4.8984
ENSG00000198833	ENSG00000198833	UBE2J1	ubiquitin-conjugating enzyme E2, J1 [Source:HGNC Symbol;Acc:17598]	0.260421	-0.517997	1.03884	6.51378	0.665832	0.507444	0.878693	-6.48965
ENSG00000177272	ENSG00000177272	KCNA3	potassium voltage-gated channel, shaker-related subfamily, member 3 [Source:HGNC Symbol;Acc:6221]	-0.430223	-1.71623	0.855786	1.3387	-0.665812	0.507457	0.878693	-5.70623
ENSG00000174227	ENSG00000174227	PIGG	phosphatidylinositol glycan anchor biosynthesis, class G [Source:HGNC Symbol;Acc:25985]	0.201527	-0.400929	0.803984	6.12674	0.665748	0.507497	0.878693	-6.43572
ENSG00000100461	ENSG00000100461	RBM23	RNA binding motif protein 23 [Source:HGNC Symbol;Acc:20155]	0.180825	-0.359758	0.721407	6.6165	0.665729	0.507509	0.878693	-6.48442
ENSG00000255480	ENSG00000255480	RP4-710M3.2		0.961818	-1.91369	3.83733	-2.91854	0.665702	0.507527	0.878693	-4.86947
ENSG00000157470	ENSG00000157470	FAM81A	family with sequence similarity 81, member A [Source:HGNC Symbol;Acc:28379]	0.357362	-0.711089	1.42581	3.06093	0.665665	0.50755	0.878693	-5.94832
ENSG00000115568	ENSG00000115568	ZNF142	zinc finger protein 142 [Source:HGNC Symbol;Acc:12927]	0.151711	-0.302012	0.605434	5.98296	0.665468	0.507675	0.878785	-6.42078
ENSG00000159409	ENSG00000159409	CELF3	CUGBP, Elav-like family member 3 [Source:HGNC Symbol;Acc:11967]	0.249018	-0.495756	0.993792	6.75756	0.665438	0.507695	0.878785	-6.50931
ENSG00000104941	ENSG00000104941	RSPH6A	radial spoke head 6 homolog A (Chlamydomonas) [Source:HGNC Symbol;Acc:14241]	0.787401	-1.56765	3.14246	0.480048	0.665421	0.507705	0.878785	-5.29388
ENSG00000150433	ENSG00000150433	TMEM218	transmembrane protein 218 [Source:HGNC Symbol;Acc:27344]	-0.33002	-1.31771	0.657665	3.05005	-0.665003	0.507971	0.87917	-5.97172
ENSG00000142453	ENSG00000142453	CARM1	coactivator-associated arginine methyltransferase 1 [Source:HGNC Symbol;Acc:23393]	0.227191	-0.45281	0.907192	6.09425	0.664942	0.50801	0.87917	-6.42922
ENSG00000004838	ENSG00000004838	ZMYND10	zinc finger, MYND-type containing 10 [Source:HGNC Symbol;Acc:19412]	-0.54171	-2.16323	1.0798	3.20859	-0.664887	0.508045	0.87917	-5.95612
ENSG00000149308	ENSG00000149308	NPAT	nuclear protein, ataxia-telangiectasia locus [Source:HGNC Symbol;Acc:7896]	0.146334	-0.291709	0.584376	6.28388	0.664859	0.508063	0.87917	-6.45705
ENSG00000081154	ENSG00000081154	PCNP	PEST proteolytic signal containing nuclear protein [Source:HGNC Symbol;Acc:30023]	0.18173	-0.362429	0.725889	7.26862	0.664665	0.508186	0.879325	-6.55602
ENSG00000225830	ENSG00000225830	ERCC6	excision repair cross-complementing rodent repair deficiency, complementation group 6 [Source:HGNC Symbol;Acc:3438]	-0.18445	-0.736803	0.367904	5.75797	-0.664604	0.508225	0.879334	-6.41773
ENSG00000160209	ENSG00000160209	PDXK	pyridoxal (pyridoxine, vitamin B6) kinase [Source:HGNC Symbol;Acc:8819]	0.385989	-0.770031	1.54201	7.20363	0.664525	0.508275	0.87934	-6.55973
ENSG00000196428	ENSG00000196428	TSC22D2	TSC22 domain family, member 2 [Source:HGNC Symbol;Acc:29095]	0.186147	-0.371392	0.743685	8.02891	0.66448	0.508304	0.87934	-6.66196
ENSG00000135597	ENSG00000135597	REPS1	RALBP1 associated Eps domain containing 1 [Source:HGNC Symbol;Acc:15578]	0.13475	-0.268872	0.538372	6.93053	0.664439	0.50833	0.87934	-6.52873
ENSG00000164902	ENSG00000164902	PHAX	phosphorylated adaptor for RNA export [Source:HGNC Symbol;Acc:10241]	0.12951	-0.258523	0.517543	6.49963	0.664256	0.508446	0.879424	-6.4686
ENSG00000257681	ENSG00000257681	RP11-341G23.4		-1.00373	-4.01109	2.00362	-2.62282	-0.664256	0.508447	0.879424	-5.02721
ENSG00000126351	ENSG00000126351	THRA	thyroid hormone receptor, alpha [Source:HGNC Symbol;Acc:11796]	0.20399	-0.407305	0.815284	6.73267	0.66414	0.508521	0.879466	-6.50352
ENSG00000181827	ENSG00000181827	RFX7	regulatory factor X, 7 [Source:HGNC Symbol;Acc:25777]	0.141499	-0.282548	0.565546	7.41752	0.664111	0.508539	0.879466	-6.59236
ENSG00000166689	ENSG00000166689	PLEKHA7	pleckstrin homology domain containing, family A member 7 [Source:HGNC Symbol;Acc:27049]	0.232114	-0.463658	0.927885	4.59665	0.663952	0.50864	0.87958	-6.23518
ENSG00000019582	ENSG00000019582	CD74	CD74 molecule, major histocompatibility complex, class II invariant chain [Source:HGNC Symbol;Acc:1697]	0.909525	-1.81702	3.63607	-0.574155	0.663901	0.508673	0.87958	-5.23061
ENSG00000205777	ENSG00000205777	GAGE1	G antigen 1 [Source:HGNC Symbol;Acc:4098]	-1.48289	-5.92936	2.96357	-3.36164	-0.663738	0.508776	0.879701	-4.86108
ENSG00000152520	ENSG00000152520	PAN3	PAN3 poly(A) specific ribonuclease subunit homolog (S. cerevisiae) [Source:HGNC Symbol;Acc:29991]	-0.228617	-0.914231	0.456997	6.43505	-0.663638	0.50884	0.879705	-6.48333
ENSG00000163950	ENSG00000163950	SLBP	stem-loop binding protein [Source:HGNC Symbol;Acc:10904]	0.178026	-0.355924	0.711976	5.39444	0.663567	0.508885	0.879705	-6.33586
ENSG00000176956	ENSG00000176956	LY6H	lymphocyte antigen 6 complex, locus H [Source:HGNC Symbol;Acc:6728]	0.410672	-0.8211	1.64244	2.66607	0.663538	0.508903	0.879705	-5.85703
ENSG00000117395	ENSG00000117395	EBNA1BP2	EBNA1 binding protein 2 [Source:HGNC Symbol;Acc:15531]	0.212096	-0.424082	0.848273	5.42295	0.663522	0.508914	0.879705	-6.33208
ENSG00000207309	ENSG00000207309	RNU4-70P	RNA, U4 small nuclear 70, pseudogene [Source:HGNC Symbol;Acc:47006]	-1.7901	-7.16047	3.58027	-5.55965	-0.663399	0.508992	0.879731	-4.78981
ENSG00000083099	ENSG00000083099	LYRM2	LYR motif containing 2 [Source:HGNC Symbol;Acc:25229]	0.15616	-0.312369	0.62469	5.84761	0.66334	0.50903	0.879731	-6.40026
ENSG00000160951	ENSG00000160951	PTGER1	prostaglandin E receptor 1 (subtype EP1), 42kDa [Source:HGNC Symbol;Acc:9593]	-0.62314	-2.49275	1.24647	-1.00277	-0.663339	0.509031	0.879731	-5.23078
ENSG00000236824	ENSG00000236824	BCYRN1	brain cytoplasmic RNA 1 [Source:HGNC Symbol;Acc:1022]	-0.600201	-2.40129	1.20089	2.66259	-0.663227	0.509102	0.87975	-5.89084
ENSG00000140506	ENSG00000140506	LMAN1L	lectin, mannose-binding, 1 like [Source:HGNC Symbol;Acc:6632]	-1.2509	-5.00523	2.50344	-2.23398	-0.663118	0.509171	0.87975	-4.96872
ENSG00000196083	ENSG00000196083	IL1RAP	interleukin 1 receptor accessory protein [Source:HGNC Symbol;Acc:5995]	0.402862	-0.80626	1.61198	3.37328	0.663114	0.509174	0.87975	-6.02052
ENSG00000227811	ENSG00000227811	RP4-773A18.4		0.708413	-1.41783	2.83466	1.75886	0.663094	0.509187	0.87975	-5.72799
ENSG00000141959	ENSG00000141959	PFKL	phosphofructokinase, liver [Source:HGNC Symbol;Acc:8876]	0.185095	-0.370533	0.740724	6.40616	0.662999	0.509247	0.87975	-6.47008
ENSG00000189410	ENSG00000189410	SH2D5	SH2 domain containing 5 [Source:HGNC Symbol;Acc:28819]	0.84354	-1.68972	3.3768	3.6748	0.662718	0.509426	0.87975	-5.97835
ENSG00000109265	ENSG00000109265	KIAA1211	KIAA1211 [Source:HGNC Symbol;Acc:29219]	-0.25897	-1.03675	0.518815	7.19952	-0.66266	0.509463	0.87975	-6.57972
ENSG00000113248	ENSG00000113248	PCDHB15	protocadherin beta 15 [Source:HGNC Symbol;Acc:8686]	-0.409163	-1.63837	0.820048	3.29259	-0.662478	0.509579	0.87975	-6.06358
ENSG00000165832	ENSG00000165832	TRUB1	TruB pseudouridine (psi) synthase homolog 1 (E. coli) [Source:HGNC Symbol;Acc:16060]	0.256144	-0.513444	1.02573	5.80694	0.662411	0.509621	0.87975	-6.39122
ENSG00000212292	ENSG00000212292	RNU6-239P	RNA, U6 small nuclear 239, pseudogene [Source:HGNC Symbol;Acc:47202]	-1.43385	-5.74195	2.87425	-4.18425	-0.662399	0.509629	0.87975	-4.83969
ENSG00000179912	ENSG00000179912	R3HDM2	R3H domain containing 2 [Source:HGNC Symbol;Acc:29167]	0.155552	-0.311857	0.622962	5.26659	0.662339	0.509667	0.87975	-6.34713
ENSG00000259556	ENSG00000259556	RP11-56B16.2		-0.393982	-1.57786	0.789894	1.21984	-0.662326	0.509676	0.87975	-5.58088
ENSG00000240882	ENSG00000240882	RP11-174O3.1		1.24376	-2.49373	4.98126	-0.852967	0.662306	0.509689	0.87975	-5.10495
ENSG00000106853	ENSG00000106853	PTGR1	prostaglandin reductase 1 [Source:HGNC Symbol;Acc:18429]	0.67667	-1.35688	2.71022	-2.75472	0.662254	0.509722	0.87975	-5.07414
ENSG00000260628	ENSG00000260628	RP11-1166P10.1		0.692806	-1.3897	2.77531	-0.285658	0.662106	0.509816	0.87975	-5.26939
ENSG00000271398	ENSG00000271398	RP5-1092A3.5		-1.72968	-6.92949	3.47012	-4.12451	-0.662036	0.509861	0.87975	-4.82559
ENSG00000081059	ENSG00000081059	TCF7	transcription factor 7 (T-cell specific, HMG-box) [Source:HGNC Symbol;Acc:11639]	-0.364645	-1.46098	0.731688	2.06933	-0.661956	0.509911	0.87975	-5.79134
ENSG00000222222	ENSG00000222222	RNU2-17P	RNA, U2 small nuclear 17, pseudogene [Source:HGNC Symbol;Acc:48510]	1.37124	-2.75159	5.49407	-3.91382	0.661941	0.509921	0.87975	-4.85996
ENSG00000145244	ENSG00000145244	CORIN	corin, serine peptidase [Source:HGNC Symbol;Acc:19012]	0.691643	-1.388	2.77129	0.608982	0.661903	0.509946	0.87975	-5.32501
ENSG00000261273	ENSG00000261273	LA16c-444G7.1		1.13231	-2.27265	4.53727	-3.26649	0.661844	0.509983	0.87975	-4.87868
ENSG00000251449	ENSG00000251449	MTND1P19	MT-ND1 pseudogene 19 [Source:HGNC Symbol;Acc:42094]	1.33669	-2.68327	5.35665	-3.22974	0.661775	0.510027	0.87975	-5.00407
ENSG00000219159	ENSG00000219159	AC011298.2		1.98964	-3.99467	7.97395	-0.697062	0.661703	0.510073	0.87975	-4.9576
ENSG00000270558	ENSG00000270558	CTD-2124B8.2		0.324746	-0.652024	1.30152	1.12107	0.661688	0.510083	0.87975	-5.57741
ENSG00000101158	ENSG00000101158	NELFCD	negative elongation factor complex member C/D [Source:HGNC Symbol;Acc:15934]	0.154185	-0.309586	0.617957	6.2212	0.661669	0.510095	0.87975	-6.43813
ENSG00000062282	ENSG00000062282	DGAT2	diacylglycerol O-acyltransferase 2 [Source:HGNC Symbol;Acc:16940]	0.617245	-1.23972	2.47421	0.595936	0.661539	0.510177	0.87975	-5.5023
ENSG00000105583	ENSG00000105583	WDR83OS	WD repeat domain 83 opposite strand [Source:HGNC Symbol;Acc:30203]	0.165079	-0.331607	0.661765	5.30485	0.661473	0.51022	0.87975	-6.31325
ENSG00000255423	ENSG00000255423	EBLN2	endogenous Bornavirus-like nucleoprotein 2 [Source:HGNC Symbol;Acc:25493]	-0.327971	-1.31498	0.659044	1.47631	-0.661323	0.510316	0.87975	-5.72784
ENSG00000151693	ENSG00000151693	ASAP2	ArfGAP with SH3 domain, ankyrin repeat and PH domain 2 [Source:HGNC Symbol;Acc:2721]	-0.178291	-0.714923	0.358342	5.98002	-0.661231	0.510374	0.87975	-6.44183
ENSG00000123131	ENSG00000123131	PRDX4	peroxiredoxin 4 [Source:HGNC Symbol;Acc:17169]	0.343341	-0.690257	1.37694	3.59973	0.661113	0.510449	0.87975	-6.04735
ENSG00000213020	ENSG00000213020	ZNF611	zinc finger protein 611 [Source:HGNC Symbol;Acc:28766]	-0.242554	-0.972795	0.487687	4.66454	-0.661064	0.51048	0.87975	-6.26885
ENSG00000256967	ENSG00000256967	RP11-273B20.1		-0.670164	-2.68783	1.3475	-0.416399	-0.661048	0.510491	0.87975	-5.29227
ENSG00000166947	ENSG00000166947	EPB42	erythrocyte membrane protein band 4.2 [Source:HGNC Symbol;Acc:3381]	-0.623494	-2.50117	1.25419	-1.07874	-0.660864	0.510608	0.87975	-5.25383
ENSG00000235078	ENSG00000235078	AC142528.1		0.785966	-1.58143	3.15337	-1.53814	0.660745	0.510684	0.87975	-5.09363
ENSG00000196653	ENSG00000196653	ZNF502	zinc finger protein 502 [Source:HGNC Symbol;Acc:23718]	0.250133	-0.503488	1.00375	3.90458	0.660571	0.510795	0.87975	-6.09807
ENSG00000260350	ENSG00000260350	RP11-152P23.2		-0.429466	-1.72341	0.86448	0.943893	-0.660563	0.5108	0.87975	-5.63912
ENSG00000166292	ENSG00000166292	TMEM100	transmembrane protein 100 [Source:HGNC Symbol;Acc:25607]	-1.8145	-7.2818	3.65279	-4.32373	-0.660521	0.510827	0.87975	-4.83983
ENSG00000146463	ENSG00000146463	ZMYM4	zinc finger, MYM-type 4 [Source:HGNC Symbol;Acc:13055]	0.137052	-0.275925	0.550029	8.29835	0.660483	0.510851	0.87975	-6.66665
ENSG00000181264	ENSG00000181264	TMEM136	transmembrane protein 136 [Source:HGNC Symbol;Acc:28280]	0.18728	-0.377065	0.751625	5.1147	0.660463	0.510864	0.87975	-6.31606
ENSG00000215515	ENSG00000215515	IFIT1P1	interferon-induced protein with tetratricopeptide repeats 1 pseudogene 1 [Source:HGNC Symbol;Acc:5408]	-1.78357	-7.15846	3.59133	-4.25306	-0.660421	0.510891	0.87975	-4.86966
ENSG00000272265	ENSG00000272265	CTD-2287O16.4		0.92458	-1.8618	3.71096	-2.24356	0.660399	0.510905	0.87975	-5.05354
ENSG00000171595	ENSG00000171595	DNAI2	dynein, axonemal, intermediate chain 2 [Source:HGNC Symbol;Acc:18744]	-1.04075	-4.17728	2.09579	-0.069605	-0.660385	0.510913	0.87975	-5.35692
ENSG00000153037	ENSG00000153037	SRP19	signal recognition particle 19kDa [Source:HGNC Symbol;Acc:11300]	-0.207875	-0.834388	0.418637	3.43003	-0.660352	0.510935	0.87975	-6.07504
ENSG00000153707	ENSG00000153707	PTPRD	protein tyrosine phosphatase, receptor type, D [Source:HGNC Symbol;Acc:9668]	-0.262952	-1.05548	0.529577	7.00354	-0.660333	0.510947	0.87975	-6.55365
ENSG00000214223	ENSG00000214223	HNRNPA1P10	heterogeneous nuclear ribonucleoprotein A1 pseudogene 10 [Source:HGNC Symbol;Acc:39128]	1.02741	-2.06963	4.12446	-1.41566	0.660237	0.511008	0.87975	-5.16829
ENSG00000007402	ENSG00000007402	CACNA2D2	calcium channel, voltage-dependent, alpha 2/delta subunit 2 [Source:HGNC Symbol;Acc:1400]	0.453494	-0.913541	1.82053	3.77657	0.660228	0.511014	0.87975	-6.10258
ENSG00000254639	ENSG00000254639	CTD-2589M5.5		1.18978	-2.39849	4.77805	-2.90527	0.659908	0.511218	0.87975	-4.96189
ENSG00000238132	ENSG00000238132	CASC4P1	cancer susceptibility candidate 4 pseudogene 1 [Source:HGNC Symbol;Acc:39251]	-0.719918	-2.89129	1.45146	-0.0670828	-0.659857	0.511251	0.87975	-5.3582
ENSG00000108468	ENSG00000108468	CBX1	chromobox homolog 1 [Source:HGNC Symbol;Acc:1551]	0.276135	-0.55675	1.10902	6.51002	0.659839	0.511262	0.87975	-6.49193
ENSG00000103351	ENSG00000103351	CLUAP1	clusterin associated protein 1 [Source:HGNC Symbol;Acc:19009]	-0.211791	-0.850609	0.427028	5.28285	-0.659828	0.511269	0.87975	-6.34774
ENSG00000260773	ENSG00000260773	RP11-352G18.2		0.876129	-1.76656	3.51882	-2.3209	0.659817	0.511276	0.87975	-5.03472
ENSG00000237357	ENSG00000237357	RP11-475I24.3		0.939278	-1.89393	3.77249	-1.82107	0.659807	0.511283	0.87975	-5.09609
ENSG00000236268	ENSG00000236268	RP11-170N11.1		1.1256	-2.26975	4.52096	-2.82804	0.659785	0.511297	0.87975	-5.02414
ENSG00000256984	ENSG00000256984	RP11-551L14.6		0.861144	-1.73673	3.45901	-1.36085	0.659721	0.511338	0.87975	-5.1091
ENSG00000228941	ENSG00000228941	UBE3AP2	ubiquitin protein ligase E3A pseudogene 2 [Source:HGNC Symbol;Acc:12498]	-1.67623	-6.73322	3.38075	-4.54067	-0.659697	0.511353	0.87975	-4.85559
ENSG00000132872	ENSG00000132872	SYT4	synaptotagmin IV [Source:HGNC Symbol;Acc:11512]	0.309737	-0.624726	1.2442	6.84953	0.659679	0.511364	0.87975	-6.53691
ENSG00000068781	ENSG00000068781	STON1-GTF2A1L	STON1-GTF2A1L readthrough [Source:HGNC Symbol;Acc:30651]	1.11757	-2.25427	4.48941	-1.72578	0.659643	0.511388	0.87975	-5.08765
ENSG00000224437	ENSG00000224437	PIGUP1	phosphatidylinositol glycan anchor biosynthesis, class U pseudogene 1 [Source:HGNC Symbol;Acc:45158]	-1.83646	-7.37737	3.70445	-5.09088	-0.659633	0.511394	0.87975	-4.81403
ENSG00000102781	ENSG00000102781	KATNAL1	katanin p60 subunit A-like 1 [Source:HGNC Symbol;Acc:28361]	-0.29323	-1.1781	0.591637	5.73047	-0.659527	0.511462	0.87975	-6.41521
ENSG00000254551	ENSG00000254551	RP11-727A23.7		0.627746	-1.26664	2.52213	0.778645	0.659505	0.511475	0.87975	-5.27031
ENSG00000008324	ENSG00000008324	SS18L2	synovial sarcoma translocation gene on chromosome 18-like 2 [Source:HGNC Symbol;Acc:15593]	0.212475	-0.428792	0.853743	3.05381	0.659434	0.511521	0.87975	-5.95088
ENSG00000227536	ENSG00000227536	SOCS5P4	suppressor of cytokine signaling 5 pseudogene 4 [Source:HGNC Symbol;Acc:44600]	0.486024	-0.980893	1.95294	0.324642	0.659407	0.511538	0.87975	-5.44271
ENSG00000186952	ENSG00000186952	TMEM232	transmembrane protein 232 [Source:HGNC Symbol;Acc:37270]	-0.32283	-1.29722	0.65156	3.60138	-0.65939	0.511549	0.87975	-6.08142
ENSG00000218823	ENSG00000218823	PAPOLB	poly(A) polymerase beta (testis specific) [Source:HGNC Symbol;Acc:15970]	-0.585863	-2.35418	1.18245	-0.534846	-0.659385	0.511552	0.87975	-5.3982
ENSG00000123240	ENSG00000123240	OPTN	optineurin [Source:HGNC Symbol;Acc:17142]	0.173041	-0.349272	0.695354	6.51605	0.659356	0.511571	0.87975	-6.48137
ENSG00000271379	ENSG00000271379	RP11-440G2.2		-1.71828	-6.90483	3.46827	-3.95825	-0.659351	0.511574	0.87975	-4.87084
ENSG00000169925	ENSG00000169925	BRD3	bromodomain containing 3 [Source:HGNC Symbol;Acc:1104]	0.213449	-0.430862	0.85776	7.28985	0.659326	0.51159	0.87975	-6.57547
ENSG00000130751	ENSG00000130751	NPAS1	neuronal PAS domain protein 1 [Source:HGNC Symbol;Acc:7894]	0.407116	-0.821884	1.63612	2.06174	0.659277	0.511621	0.87975	-5.73395
ENSG00000102886	ENSG00000102886	GDPD3	glycerophosphodiester phosphodiesterase domain containing 3 [Source:HGNC Symbol;Acc:28638]	-0.355758	-1.42974	0.71822	2.79228	-0.659267	0.511628	0.87975	-5.80247
ENSG00000248162	ENSG00000248162	RP11-294O2.1		-1.62378	-6.52655	3.27898	-5.42133	-0.659157	0.511698	0.87975	-4.80453
ENSG00000140263	ENSG00000140263	SORD	sorbitol dehydrogenase [Source:HGNC Symbol;Acc:11184]	0.256065	-0.517143	1.02927	3.46203	0.659107	0.51173	0.87975	-6.00786
ENSG00000139572	ENSG00000139572	GPR84	G protein-coupled receptor 84 [Source:HGNC Symbol;Acc:4535]	1.83334	-3.7027	7.36938	-3.6807	0.659091	0.51174	0.87975	-4.8771
ENSG00000267691	ENSG00000267691	SHC1P2	SHC (Src homology 2 domain containing) transforming protein 1 pseudogene 2 [Source:HGNC Symbol;Acc:10842]	-1.81775	-7.30779	3.67228	-4.05198	-0.658964	0.511821	0.87975	-4.84372
ENSG00000141552	ENSG00000141552	ANAPC11	anaphase promoting complex subunit 11 [Source:HGNC Symbol;Acc:14452]	-0.199608	-0.802481	0.403264	4.97418	-0.658954	0.511827	0.87975	-6.28294
ENSG00000198301	ENSG00000198301	SDAD1	SDA1 domain containing 1 [Source:HGNC Symbol;Acc:25537]	0.164255	-0.331887	0.660398	6.0161	0.658893	0.511866	0.87975	-6.41886
ENSG00000250802	ENSG00000250802	ZBED3-AS1	ZBED3 antisense RNA 1 [Source:HGNC Symbol;Acc:44188]	-0.454245	-1.82638	0.917892	1.74534	-0.658862	0.511886	0.87975	-5.78591
ENSG00000152242	ENSG00000152242	C18orf25	chromosome 18 open reading frame 25 [Source:HGNC Symbol;Acc:28172]	0.120604	-0.24371	0.484917	6.23388	0.65885	0.511894	0.87975	-6.46028
ENSG00000096433	ENSG00000096433	ITPR3	inositol 1,4,5-trisphosphate receptor, type 3 [Source:HGNC Symbol;Acc:6182]	-0.807656	-3.24742	1.63211	-0.287214	-0.65884	0.5119	0.87975	-5.39018
ENSG00000225178	ENSG00000225178	RPSAP56	ribosomal protein SA pseudogene 56 [Source:HGNC Symbol;Acc:36018]	0.425485	-0.85984	1.71081	2.25784	0.65883	0.511907	0.87975	-5.80473
ENSG00000104375	ENSG00000104375	STK3	serine/threonine kinase 3 [Source:HGNC Symbol;Acc:11406]	-0.290987	-1.17015	0.588177	3.17213	-0.658727	0.511973	0.87975	-6.01603
ENSG00000224321	ENSG00000224321	RP11-169K16.6		-1.48341	-5.96563	2.9988	-2.74147	-0.658674	0.512006	0.87975	-4.95308
ENSG00000100596	ENSG00000100596	SPTLC2	serine palmitoyltransferase, long chain base subunit 2 [Source:HGNC Symbol;Acc:11278]	0.323096	-0.653163	1.29936	5.15658	0.65867	0.512009	0.87975	-6.33356
ENSG00000144161	ENSG00000144161	ZC3H8	zinc finger CCCH-type containing 8 [Source:HGNC Symbol;Acc:30941]	-0.151374	-0.608789	0.306041	4.6136	-0.658634	0.512032	0.87975	-6.26496
ENSG00000223839	ENSG00000223839	FAM95B1	family with sequence similarity 95, member B1 [Source:HGNC Symbol;Acc:32318]	1.3704	-2.77078	5.51159	-3.65771	0.658605	0.512051	0.87975	-4.9021
ENSG00000269807	ENSG00000269807	AC007292.4		-0.745065	-2.99657	1.50644	-1.06998	-0.658602	0.512052	0.87975	-5.18185
ENSG00000144736	ENSG00000144736	SHQ1	SHQ1, H/ACA ribonucleoprotein assembly factor [Source:HGNC Symbol;Acc:25543]	0.212699	-0.430064	0.855461	3.20345	0.658591	0.512059	0.87975	-5.99941
ENSG00000185483	ENSG00000185483	ROR1	receptor tyrosine kinase-like orphan receptor 1 [Source:HGNC Symbol;Acc:10256]	0.503297	-1.01797	2.02457	1.93462	0.658445	0.512153	0.87975	-5.79229
ENSG00000143442	ENSG00000143442	POGZ	pogo transposable element with ZNF domain [Source:HGNC Symbol;Acc:18801]	0.149214	-0.301824	0.600253	8.42606	0.658413	0.512173	0.87975	-6.68523
ENSG00000115604	ENSG00000115604	IL18R1	interleukin 18 receptor 1 [Source:HGNC Symbol;Acc:5988]	1.19012	-2.40787	4.78812	-3.16689	0.658314	0.512237	0.87975	-4.96795
ENSG00000245910	ENSG00000245910	SNHG6	small nucleolar RNA host gene 6 (non-protein coding) [Source:HGNC Symbol;Acc:32965]	-0.248059	-0.998034	0.501916	4.74958	-0.658279	0.512259	0.87975	-6.26515
ENSG00000074047	ENSG00000074047	GLI2	GLI family zinc finger 2 [Source:HGNC Symbol;Acc:4318]	0.295737	-0.598416	1.18989	3.34252	0.658258	0.512272	0.87975	-6.0242
ENSG00000266498	ENSG00000266498	RP11-45M22.5		0.452826	-0.916317	1.82197	0.331797	0.65824	0.512284	0.87975	-5.48856
ENSG00000153015	ENSG00000153015	CWC27	CWC27 spliceosome-associated protein homolog (S. cerevisiae) [Source:HGNC Symbol;Acc:10664]	-0.184985	-0.744301	0.374331	5.49568	-0.658234	0.512287	0.87975	-6.3506
ENSG00000212389	ENSG00000212389	RNU6-1275P	RNA, U6 small nuclear 1275, pseudogene [Source:HGNC Symbol;Acc:48238]	-1.14654	-4.61365	2.32056	-3.18193	-0.658149	0.512342	0.87975	-4.99482
ENSG00000233913	ENSG00000233913	CTC-575D19.1		0.797698	-1.61488	3.21028	-1.30781	0.65805	0.512405	0.87975	-5.19425
ENSG00000152620	ENSG00000152620	NADK2	NAD kinase 2, mitochondrial [Source:HGNC Symbol;Acc:26404]	0.260102	-0.526937	1.04714	6.05655	0.657733	0.512608	0.87975	-6.43184
ENSG00000161013	ENSG00000161013	MGAT4B	mannosyl (alpha-1,3-)-glycoprotein beta-1,4-N-acetylglucosaminyltransferase, isozyme B [Source:HGNC Symbol;Acc:7048]	0.21969	-0.44508	0.88446	6.39249	0.65772	0.512616	0.87975	-6.47185
ENSG00000175857	ENSG00000175857	GAPT	GRB2-binding adaptor protein, transmembrane [Source:HGNC Symbol;Acc:26588]	2.11436	-4.28403	8.51274	-4.88114	0.657673	0.512646	0.87975	-4.80199
ENSG00000214783	ENSG00000214783	POLR2J4	polymerase (RNA) II (DNA directed) polypeptide J4, pseudogene [Source:HGNC Symbol;Acc:28195]	-0.28089	-1.13111	0.569334	4.54759	-0.657513	0.512748	0.87975	-6.09302
ENSG00000186918	ENSG00000186918	ZNF395	zinc finger protein 395 [Source:HGNC Symbol;Acc:18737]	-0.218289	-0.879042	0.442464	4.32337	-0.657499	0.512757	0.87975	-6.19068
ENSG00000183114	ENSG00000183114	FAM43B	family with sequence similarity 43, member B [Source:HGNC Symbol;Acc:31791]	0.585808	-1.18743	2.35904	0.0352717	0.657492	0.512762	0.87975	-5.39672
ENSG00000137825	ENSG00000137825	ITPKA	inositol-trisphosphate 3-kinase A [Source:HGNC Symbol;Acc:6178]	0.519132	-1.05308	2.09134	0.581158	0.657157	0.512976	0.87975	-5.48325
ENSG00000103222	ENSG00000103222	ABCC1	ATP-binding cassette, sub-family C (CFTR/MRP), member 1 [Source:HGNC Symbol;Acc:51]	0.274039	-0.55592	1.104	5.38477	0.65714	0.512987	0.87975	-6.35941
ENSG00000083838	ENSG00000083838	ZNF446	zinc finger protein 446 [Source:HGNC Symbol;Acc:21036]	0.212854	-0.431836	0.857545	4.37543	0.657102	0.513011	0.87975	-6.19296
ENSG00000171388	ENSG00000171388	APLN	apelin [Source:HGNC Symbol;Acc:16665]	1.21465	-2.4645	4.89379	1.43285	0.65706	0.513038	0.87975	-5.56666
ENSG00000166471	ENSG00000166471	TMEM41B	transmembrane protein 41B [Source:HGNC Symbol;Acc:28948]	0.27408	-0.55613	1.10429	5.49035	0.657039	0.513052	0.87975	-6.3749
ENSG00000172888	ENSG00000172888	ZNF621	zinc finger protein 621 [Source:HGNC Symbol;Acc:24787]	0.159592	-0.323839	0.643023	6.32634	0.65702	0.513064	0.87975	-6.46462
ENSG00000111962	ENSG00000111962	UST	uronyl-2-sulfotransferase [Source:HGNC Symbol;Acc:17223]	0.425496	-0.86341	1.7144	3.29037	0.657017	0.513066	0.87975	-6.00281
ENSG00000229388	ENSG00000229388	RP11-442N24__B.1		-0.837153	-3.3732	1.69889	-2.19861	-0.656976	0.513092	0.87975	-5.05001
ENSG00000215068	ENSG00000215068	AC025171.1		-0.526657	-2.1224	1.06909	-0.1178	-0.65685	0.513172	0.87975	-5.45062
ENSG00000168906	ENSG00000168906	MAT2A	methionine adenosyltransferase II, alpha [Source:HGNC Symbol;Acc:6904]	0.295932	-0.600744	1.19261	6.94014	0.656838	0.51318	0.87975	-6.54344
ENSG00000248103	ENSG00000248103	CTC-338M12.9		-0.217711	-0.877432	0.442011	2.73704	-0.656781	0.513216	0.87975	-5.94877
ENSG00000172062	ENSG00000172062	SMN1	survival of motor neuron 1, telomeric [Source:HGNC Symbol;Acc:11117]	0.245666	-0.498831	0.990163	3.10484	0.656725	0.513253	0.87975	-5.95896
ENSG00000248487	ENSG00000248487	ABHD14A	abhydrolase domain containing 14A [Source:HGNC Symbol;Acc:24538]	0.400483	-0.813213	1.61418	1.49779	0.656713	0.51326	0.87975	-5.66732
ENSG00000011114	ENSG00000011114	BTBD7	BTB (POZ) domain containing 7 [Source:HGNC Symbol;Acc:18269]	0.172785	-0.350889	0.696459	6.28195	0.656669	0.513288	0.87975	-6.47029
ENSG00000112309	ENSG00000112309	B3GAT2	beta-1,3-glucuronyltransferase 2 (glucuronosyltransferase S) [Source:HGNC Symbol;Acc:922]	-1.09985	-4.43358	2.23387	2.67391	-0.65661	0.513326	0.87975	-6.0007
ENSG00000270562	ENSG00000270562	RP11-154H23.3		-1.33237	-5.3713	2.70655	-3.03355	-0.656541	0.51337	0.87975	-5.01646
ENSG00000172071	ENSG00000172071	EIF2AK3	eukaryotic translation initiation factor 2-alpha kinase 3 [Source:HGNC Symbol;Acc:3255]	0.378446	-0.768799	1.52569	5.8364	0.656522	0.513382	0.87975	-6.40626
ENSG00000156587	ENSG00000156587	UBE2L6	ubiquitin-conjugating enzyme E2L 6 [Source:HGNC Symbol;Acc:12490]	-0.257705	-1.03894	0.523527	4.96047	-0.656514	0.513387	0.87975	-6.32037
ENSG00000133103	ENSG00000133103	COG6	component of oligomeric golgi complex 6 [Source:HGNC Symbol;Acc:18621]	0.225627	-0.458426	0.909679	5.36251	0.656452	0.513427	0.87975	-6.36274
ENSG00000203666	ENSG00000203666	EFCAB2	EF-hand calcium binding domain 2 [Source:HGNC Symbol;Acc:28166]	-0.263214	-1.06124	0.534815	4.06788	-0.656436	0.513437	0.87975	-6.17576
ENSG00000249592	ENSG00000249592	RP11-440L14.1		-0.35527	-1.43252	0.721981	3.65663	-0.656363	0.513484	0.87975	-6.12329
ENSG00000230516	ENSG00000230516	RP11-555J4.3		-1.24164	-5.00666	2.52337	-3.00928	-0.656345	0.513496	0.87975	-4.88225
ENSG00000163810	ENSG00000163810	TGM4	transglutaminase 4 [Source:HGNC Symbol;Acc:11780]	-1.76964	-7.13573	3.59644	-3.51646	-0.656342	0.513498	0.87975	-4.85117
ENSG00000113522	ENSG00000113522	RAD50	RAD50 homolog (S. cerevisiae) [Source:HGNC Symbol;Acc:9816]	0.162056	-0.329379	0.653492	5.38087	0.656299	0.513525	0.87975	-6.37178
ENSG00000136636	ENSG00000136636	KCTD3	potassium channel tetramerization domain containing 3 [Source:HGNC Symbol;Acc:21305]	0.199929	-0.406404	0.806262	6.86457	0.656246	0.513559	0.87975	-6.51903
ENSG00000165553	ENSG00000165553	NGB	neuroglobin [Source:HGNC Symbol;Acc:14077]	0.433696	-0.881687	1.74908	1.44265	0.656199	0.513589	0.87975	-5.66251
ENSG00000170558	ENSG00000170558	CDH2	cadherin 2, type 1, N-cadherin (neuronal) [Source:HGNC Symbol;Acc:1759]	0.367944	-0.748108	1.484	8.47702	0.656144	0.513624	0.87975	-6.69428
ENSG00000167985	ENSG00000167985	SDHAF2	succinate dehydrogenase complex assembly factor 2 [Source:HGNC Symbol;Acc:26034]	-0.181112	-0.73047	0.368246	2.97476	-0.656135	0.51363	0.87975	-5.97055
ENSG00000214578	ENSG00000214578	HMGN2P15	high mobility group nucleosomal binding domain 2 pseudogene 15 [Source:HGNC Symbol;Acc:39020]	-0.443989	-1.79076	0.90278	0.209068	-0.656116	0.513642	0.87975	-5.41994
ENSG00000224334	ENSG00000224334	AP000357.4		1.57604	-3.20503	6.35712	-3.69273	0.656061	0.513677	0.87975	-4.86574
ENSG00000120675	ENSG00000120675	DNAJC15	DnaJ (Hsp40) homolog, subfamily C, member 15 [Source:HGNC Symbol;Acc:20325]	0.676387	-1.37561	2.72838	-0.431314	0.656026	0.5137	0.87975	-5.38322
ENSG00000157873	ENSG00000157873	TNFRSF14	tumor necrosis factor receptor superfamily, member 14 [Source:HGNC Symbol;Acc:11912]	-0.811864	-3.27489	1.65116	-0.197793	-0.656018	0.513705	0.87975	-5.36779
ENSG00000133627	ENSG00000133627	ACTR3B	ARP3 actin-related protein 3 homolog B (yeast) [Source:HGNC Symbol;Acc:17256]	0.267829	-0.544723	1.08038	4.55194	0.656007	0.513712	0.87975	-6.22708
ENSG00000119414	ENSG00000119414	PPP6C	protein phosphatase 6, catalytic subunit [Source:HGNC Symbol;Acc:9323]	0.15876	-0.322907	0.640427	6.69142	0.65599	0.513723	0.87975	-6.49776
ENSG00000171492	ENSG00000171492	LRRC8D	leucine rich repeat containing 8 family, member D [Source:HGNC Symbol;Acc:16992]	0.314412	-0.639569	1.26839	6.14403	0.655935	0.513758	0.87975	-6.44682
ENSG00000187772	ENSG00000187772	LIN28B	lin-28 homolog B (C. elegans) [Source:HGNC Symbol;Acc:32207]	0.2728	-0.554932	1.10053	2.53851	0.655928	0.513762	0.87975	-5.9042
ENSG00000266533	ENSG00000266533	MIR3619	microRNA 3619 [Source:HGNC Symbol;Acc:38998]	-0.673491	-2.717	1.37002	-1.362	-0.655928	0.513762	0.87975	-5.24605
ENSG00000264812	ENSG00000264812	RP13-20L14.4		-1.56669	-6.32065	3.18726	-4.3951	-0.65589	0.513787	0.87975	-4.88759
ENSG00000253476	ENSG00000253476	RP11-395I14.2		0.760666	-1.54789	3.06922	-1.57456	0.655776	0.51386	0.87975	-5.1774
ENSG00000247157	ENSG00000247157	RP11-434C1.1		-0.500874	-2.02115	1.0194	0.470714	-0.655703	0.513906	0.87975	-5.49171
ENSG00000168421	ENSG00000168421	RHOH	ras homolog family member H [Source:HGNC Symbol;Acc:686]	-0.805606	-3.25108	1.63987	-1.07489	-0.655633	0.513951	0.87975	-5.14687
ENSG00000013573	ENSG00000013573	DDX11	DEAD/H (Asp-Glu-Ala-Asp/His) box helicase 11 [Source:HGNC Symbol;Acc:2736]	0.225532	-0.45909	0.910154	4.35953	0.655631	0.513952	0.87975	-6.20688
ENSG00000055917	ENSG00000055917	PUM2	pumilio homolog 2 (Drosophila) [Source:HGNC Symbol;Acc:14958]	-0.147194	-0.594043	0.299655	8.31363	-0.655589	0.513979	0.87975	-6.68267
ENSG00000174177	ENSG00000174177	CTU2	cytosolic thiouridylase subunit 2 homolog (S. pombe) [Source:HGNC Symbol;Acc:28005]	0.191329	-0.38955	0.772208	3.89827	0.655535	0.514014	0.87975	-6.10902
ENSG00000080503	ENSG00000080503	SMARCA2	SWI/SNF related, matrix associated, actin dependent regulator of chromatin, subfamily a, member 2 [Source:HGNC Symbol;Acc:11098]	-0.259056	-1.04558	0.527469	6.23089	-0.655515	0.514026	0.87975	-6.46206
ENSG00000270614	ENSG00000270614	CTC-325H20.7		-1.77301	-7.15612	3.61009	-4.61695	-0.655513	0.514028	0.87975	-4.8324
ENSG00000226869	ENSG00000226869	LHFPL3-AS1	LHFPL3 antisense RNA 1 [Source:HGNC Symbol;Acc:40341]	-1.95442	-7.88856	3.97972	0.114293	-0.655484	0.514046	0.87975	-4.99358
ENSG00000243477	ENSG00000243477	NAT6	N-acetyltransferase 6 (GCN5-related) [Source:HGNC Symbol;Acc:30252]	0.390849	-0.795911	1.57761	1.12743	0.655462	0.514061	0.87975	-5.62908
ENSG00000153944	ENSG00000153944	MSI2	musashi RNA-binding protein 2 [Source:HGNC Symbol;Acc:18585]	-0.208308	-0.840863	0.424247	8.27072	-0.655404	0.514098	0.87975	-6.68824
ENSG00000136631	ENSG00000136631	VPS45	vacuolar protein sorting 45 homolog (S. cerevisiae) [Source:HGNC Symbol;Acc:14579]	0.161439	-0.328855	0.651733	6.58911	0.655321	0.514151	0.87975	-6.48949
ENSG00000241868	ENSG00000241868	RN7SL434P	RNA, 7SL, cytoplasmic 434, pseudogene [Source:HGNC Symbol;Acc:46450]	-0.744329	-3.00491	1.51626	-1.61688	-0.655309	0.514159	0.87975	-5.19693
ENSG00000150995	ENSG00000150995	ITPR1	inositol 1,4,5-trisphosphate receptor, type 1 [Source:HGNC Symbol;Acc:6180]	0.413539	-0.842627	1.6697	4.61616	0.655196	0.514231	0.879796	-6.24829
ENSG00000162618	ENSG00000162618	ELTD1	EGF, latrophilin and seven transmembrane domain containing 1 [Source:HGNC Symbol;Acc:20822]	-1.12114	-4.52693	2.28465	-2.74982	-0.655153	0.514258	0.879796	-5.10661
ENSG00000243910	ENSG00000243910	TUBA4B	tubulin, alpha 4b (pseudogene) [Source:HGNC Symbol;Acc:18637]	-1.4224	-5.74401	2.89922	-3.75498	-0.655053	0.514323	0.879796	-4.83751
ENSG00000263063	ENSG00000263063	RP11-388C12.1		1.2114	-2.46964	4.89244	-2.92588	0.654965	0.514379	0.879796	-4.98097
ENSG00000173210	ENSG00000173210	ABLIM3	actin binding LIM protein family, member 3 [Source:HGNC Symbol;Acc:29132]	0.445407	-0.90809	1.7989	1.44623	0.654941	0.514395	0.879796	-5.70967
ENSG00000197006	ENSG00000197006	METTL9	methyltransferase like 9 [Source:HGNC Symbol;Acc:24586]	0.25835	-0.526747	1.04345	6.43619	0.654918	0.514409	0.879796	-6.48686
ENSG00000111331	ENSG00000111331	OAS3	2'-5'-oligoadenylate synthetase 3, 100kDa [Source:HGNC Symbol;Acc:8088]	-1.46054	-5.8992	2.97812	-2.35795	-0.654884	0.514431	0.879796	-5.03953
ENSG00000120159	ENSG00000120159	CAAP1	caspase activity and apoptosis inhibitor 1 [Source:HGNC Symbol;Acc:25834]	0.235361	-0.479957	0.95068	4.13215	0.654843	0.514457	0.879796	-6.16559
ENSG00000255186	ENSG00000255186	RP11-514F3.5		1.41766	-2.89192	5.72725	-4.2248	0.654696	0.514551	0.8799	-4.84537
ENSG00000272106	ENSG00000272106	RP11-345P4.9		0.21317	-0.434922	0.861262	4.01759	0.654622	0.514598	0.879922	-6.14026
ENSG00000241015	ENSG00000241015	TPM3P9	tropomyosin 3 pseudogene 9 [Source:HGNC Symbol;Acc:44142]	-0.506358	-2.04647	1.03375	1.53646	-0.654345	0.514776	0.880168	-5.70479
ENSG00000110200	ENSG00000110200	ANAPC15	anaphase promoting complex subunit 15 [Source:HGNC Symbol;Acc:24531]	0.30606	-0.624963	1.23708	2.47004	0.654256	0.514833	0.880203	-5.85072
ENSG00000147257	ENSG00000147257	GPC3	glypican 3 [Source:HGNC Symbol;Acc:4451]	0.902285	-1.84264	3.64721	-1.53035	0.654207	0.514865	0.880203	-5.13206
ENSG00000140057	ENSG00000140057	AK7	adenylate kinase 7 [Source:HGNC Symbol;Acc:20091]	-0.618054	-2.49872	1.26261	2.07292	-0.65406	0.514958	0.880306	-5.78674
ENSG00000085871	ENSG00000085871	MGST2	microsomal glutathione S-transferase 2 [Source:HGNC Symbol;Acc:7063]	0.325672	-0.665699	1.31704	2.5162	0.653802	0.515124	0.880513	-5.84249
ENSG00000223551	ENSG00000223551	TMSB4XP4	thymosin beta 4, X-linked pseudogene 4 [Source:HGNC Symbol;Acc:11886]	-0.459202	-1.85728	0.938873	0.0410424	-0.653695	0.515193	0.880513	-5.46156
ENSG00000179796	ENSG00000179796	LRRC3B	leucine rich repeat containing 3B [Source:HGNC Symbol;Acc:28105]	-1.00587	-4.06839	2.05666	-1.55712	-0.653676	0.515205	0.880513	-5.13976
ENSG00000230063	ENSG00000230063	RP11-384C4.6		-1.47545	-5.9678	3.01691	-3.92822	-0.65366	0.515215	0.880513	-4.91146
ENSG00000259969	ENSG00000259969	RP11-999E24.3		0.314847	-0.644082	1.27378	2.70024	0.653454	0.515347	0.880579	-5.91532
ENSG00000129691	ENSG00000129691	ASH2L	ash2 (absent, small, or homeotic)-like (Drosophila) [Source:HGNC Symbol;Acc:744]	0.135121	-0.27642	0.546662	6.08703	0.653448	0.515351	0.880579	-6.42742
ENSG00000170653	ENSG00000170653	ATF7	activating transcription factor 7 [Source:HGNC Symbol;Acc:792]	-0.173385	-0.701484	0.354714	5.19627	-0.653429	0.515363	0.880579	-6.3509
ENSG00000167595	ENSG00000167595	C19orf55	chromosome 19 open reading frame 55 [Source:HGNC Symbol;Acc:25204]	0.243491	-0.498184	0.985166	4.49431	0.653387	0.51539	0.880579	-6.22699
ENSG00000271983	ENSG00000271983	RP11-28H5.2		-1.15227	-4.66283	2.35828	-3.22832	-0.653253	0.515476	0.880665	-4.98937
ENSG00000237133	ENSG00000237133	AC020594.5		0.476373	-0.975071	1.92782	0.205345	0.653204	0.515508	0.880665	-5.37126
ENSG00000082684	ENSG00000082684	SEMA5B	sema domain, seven thrombospondin repeats (type 1 and type 1-like), transmembrane domain (TM) and short cytoplasmic domain, (semaphorin) 5B [Source:HGNC Symbol;Acc:10737]	0.385598	-0.789448	1.56064	5.38492	0.653103	0.515572	0.880717	-6.36885
ENSG00000107281	ENSG00000107281	NPDC1	neural proliferation, differentiation and control, 1 [Source:HGNC Symbol;Acc:7899]	0.164291	-0.33644	0.665022	5.91761	0.652997	0.51564	0.880775	-6.42622
ENSG00000180611	ENSG00000180611	MB21D2	Mab-21 domain containing 2 [Source:HGNC Symbol;Acc:30438]	0.2621	-0.536834	1.06103	4.6226	0.652917	0.515692	0.880775	-6.23478
ENSG00000137692	ENSG00000137692	DCUN1D5	DCN1, defective in cullin neddylation 1, domain containing 5 [Source:HGNC Symbol;Acc:28409]	0.142931	-0.292795	0.578656	5.1413	0.652851	0.515734	0.880775	-6.31711
ENSG00000141337	ENSG00000141337	ARSG	arylsulfatase G [Source:HGNC Symbol;Acc:24102]	0.560878	-1.149	2.27075	1.39314	0.652839	0.515742	0.880775	-5.67277
ENSG00000163171	ENSG00000163171	CDC42EP3	CDC42 effector protein (Rho GTPase binding) 3 [Source:HGNC Symbol;Acc:16943]	0.344688	-0.706335	1.39571	6.38608	0.652703	0.515829	0.880865	-6.48509
ENSG00000253729	ENSG00000253729	PRKDC	protein kinase, DNA-activated, catalytic polypeptide [Source:HGNC Symbol;Acc:9413]	0.140646	-0.288258	0.569549	9.23577	0.652632	0.515874	0.880885	-6.77375
ENSG00000254732	ENSG00000254732	RP11-691N7.6		-0.7481	-3.03044	1.53424	-2.24549	-0.65235	0.516055	0.881061	-5.08932
ENSG00000154930	ENSG00000154930	ACSS1	acyl-CoA synthetase short-chain family member 1 [Source:HGNC Symbol;Acc:16091]	0.38117	-0.782085	1.54443	3.06664	0.652147	0.516185	0.881061	-6.01696
ENSG00000165322	ENSG00000165322	ARHGAP12	Rho GTPase activating protein 12 [Source:HGNC Symbol;Acc:16348]	-0.244863	-0.99242	0.502694	6.69915	-0.6519	0.516344	0.881061	-6.51958
ENSG00000187775	ENSG00000187775	DNAH17	dynein, axonemal, heavy chain 17 [Source:HGNC Symbol;Acc:2946]	-1.12671	-4.56655	2.31313	3.1139	-0.651895	0.516348	0.881061	-5.72504
ENSG00000060718	ENSG00000060718	COL11A1	collagen, type XI, alpha 1 [Source:HGNC Symbol;Acc:2186]	0.393582	-0.808048	1.59521	6.64689	0.651878	0.516358	0.881061	-6.50618
ENSG00000271913	ENSG00000271913	RP1-111C20.4		-0.372006	-1.50794	0.763926	0.595432	-0.651778	0.516423	0.881061	-5.56039
ENSG00000026508	ENSG00000026508	CD44	CD44 molecule (Indian blood group) [Source:HGNC Symbol;Acc:1681]	0.605915	-1.24428	2.45611	7.21428	0.651773	0.516426	0.881061	-6.54882
ENSG00000232943	ENSG00000232943	RP4-717M23.2		-1.25213	-5.07564	2.57138	-3.14818	-0.65176	0.516434	0.881061	-4.94539
ENSG00000132164	ENSG00000132164	SLC6A11	solute carrier family 6 (neurotransmitter transporter, GABA), member 11 [Source:HGNC Symbol;Acc:11044]	0.909896	-1.86859	3.68838	-1.82247	0.651758	0.516435	0.881061	-5.10259
ENSG00000074855	ENSG00000074855	ANO8	anoctamin 8 [Source:HGNC Symbol;Acc:29329]	0.237811	-0.488406	0.964027	5.61543	0.65173	0.516453	0.881061	-6.39907
ENSG00000078401	ENSG00000078401	EDN1	endothelin 1 [Source:HGNC Symbol;Acc:3176]	0.890064	-1.82799	3.60812	0.420291	0.651726	0.516456	0.881061	-5.442
ENSG00000240809	ENSG00000240809	RP11-550F7.1		1.59697	-3.27994	6.47389	-3.85697	0.651711	0.516466	0.881061	-4.88974
ENSG00000204632	ENSG00000204632	HLA-G	major histocompatibility complex, class I, G [Source:HGNC Symbol;Acc:4964]	0.709087	-1.45639	2.87457	-1.80275	0.651698	0.516473	0.881061	-5.11593
ENSG00000272518	ENSG00000272518	RP11-26J3.3		0.77277	-1.58724	3.13278	-1.04249	0.651685	0.516482	0.881061	-5.27805
ENSG00000257894	ENSG00000257894	RP1-78O14.1		-1.03432	-4.19312	2.12449	0.648184	-0.651676	0.516488	0.881061	-5.44119
ENSG00000149577	ENSG00000149577	SIDT2	SID1 transmembrane family, member 2 [Source:HGNC Symbol;Acc:24272]	0.227309	-0.466972	0.92159	5.57886	0.651603	0.516535	0.881061	-6.37214
ENSG00000167461	ENSG00000167461	RAB8A	RAB8A, member RAS oncogene family [Source:HGNC Symbol;Acc:7007]	0.167113	-0.343335	0.677561	5.93807	0.651569	0.516556	0.881061	-6.40201
ENSG00000267002	ENSG00000267002	RP11-242D8.1		-0.252619	-1.02434	0.519103	5.01049	-0.651489	0.516608	0.881061	-6.31758
ENSG00000224687	ENSG00000224687	RASAL2-AS1	RASAL2 antisense RNA 1 [Source:HGNC Symbol;Acc:44170]	-0.592516	-2.40273	1.21769	0.268779	-0.651438	0.516641	0.881061	-5.46913
ENSG00000081479	ENSG00000081479	LRP2	low density lipoprotein receptor-related protein 2 [Source:HGNC Symbol;Acc:6694]	0.677535	-1.39251	2.74758	3.57282	0.651409	0.516659	0.881061	-6.01261
ENSG00000171204	ENSG00000171204	TMEM126B	transmembrane protein 126B [Source:HGNC Symbol;Acc:30883]	0.187504	-0.385411	0.760419	4.97019	0.651361	0.51669	0.881061	-6.28603
ENSG00000268288	ENSG00000268288	RP11-98D18.16		-0.499595	-2.02666	1.02748	-0.429603	-0.65112	0.516845	0.881122	-5.35777
ENSG00000180776	ENSG00000180776	ZDHHC20	zinc finger, DHHC-type containing 20 [Source:HGNC Symbol;Acc:20749]	-0.310633	-1.26018	0.638916	5.52353	-0.651077	0.516872	0.881122	-6.3932
ENSG00000148655	ENSG00000148655	C10orf11	chromosome 10 open reading frame 11 [Source:HGNC Symbol;Acc:23405]	0.736362	-1.51475	2.98747	-0.969665	0.651024	0.516906	0.881122	-5.26677
ENSG00000265817	ENSG00000265817	FSBP	fibrinogen silencer binding protein [Source:HGNC Symbol;Acc:43653]	-0.407695	-1.65412	0.838733	0.660163	-0.650983	0.516932	0.881122	-5.53417
ENSG00000015475	ENSG00000015475	BID	BH3 interacting domain death agonist [Source:HGNC Symbol;Acc:1050]	0.236196	-0.486009	0.958402	3.79077	0.650901	0.516986	0.881122	-6.09817
ENSG00000118508	ENSG00000118508	RAB32	RAB32, member RAS oncogene family [Source:HGNC Symbol;Acc:9772]	0.609536	-1.25426	2.47333	-0.253028	0.650884	0.516996	0.881122	-5.42792
ENSG00000119471	ENSG00000119471	HSDL2	hydroxysteroid dehydrogenase like 2 [Source:HGNC Symbol;Acc:18572]	0.337427	-0.69436	1.36921	4.58738	0.650865	0.517008	0.881122	-6.20987
ENSG00000227082	ENSG00000227082	AL592494.5		-0.430436	-1.74674	0.885864	3.23296	-0.650812	0.517043	0.881122	-5.89055
ENSG00000269825	ENSG00000269825	CTD-3099C6.9		-0.478442	-1.94159	0.984702	2.46291	-0.650794	0.517054	0.881122	-5.91238
ENSG00000197614	ENSG00000197614	MFAP5	microfibrillar associated protein 5 [Source:HGNC Symbol;Acc:29673]	-0.828777	-3.36354	1.70598	-0.839978	-0.650733	0.517093	0.881122	-5.33216
ENSG00000271259	ENSG00000271259	RP11-1109F11.5		-0.809645	-3.28592	1.66663	-1.74761	-0.650724	0.517099	0.881122	-5.15905
ENSG00000151239	ENSG00000151239	TWF1	twinfilin actin-binding protein 1 [Source:HGNC Symbol;Acc:9620]	-0.187561	-0.761429	0.386308	6.07126	-0.650477	0.517258	0.881281	-6.43932
ENSG00000203499	ENSG00000203499	FAM83H-AS1	FAM83H antisense RNA 1 (head to head) [Source:HGNC Symbol;Acc:48720]	0.465803	-0.959394	1.891	1.30956	0.650473	0.51726	0.881281	-5.62681
ENSG00000119650	ENSG00000119650	IFT43	intraflagellar transport 43 homolog (Chlamydomonas) [Source:HGNC Symbol;Acc:29669]	0.232101	-0.478269	0.942471	4.77244	0.650271	0.51739	0.881439	-6.24977
ENSG00000255807	ENSG00000255807	PTP4A1P2	protein tyrosine phosphatase type IVA, member 1 pseudogene 2 [Source:HGNC Symbol;Acc:41929]	-1.1634	-4.72457	2.39777	-2.652	-0.650188	0.517444	0.881439	-4.93502
ENSG00000185291	ENSG00000185291	IL3RA	interleukin 3 receptor, alpha (low affinity) [Source:HGNC Symbol;Acc:6012]	-1.39187	-5.65324	2.8695	-3.36254	-0.650058	0.517527	0.881439	-4.97601
ENSG00000102230	ENSG00000102230	PCYT1B	phosphate cytidylyltransferase 1, choline, beta [Source:HGNC Symbol;Acc:8755]	-0.397336	-1.6139	0.819232	3.12434	-0.650015	0.517555	0.881439	-5.98695
ENSG00000267448	ENSG00000267448	AC010649.1		1.45001	-2.98968	5.8897	-2.74337	0.650009	0.517558	0.881439	-4.87088
ENSG00000260619	ENSG00000260619	RP11-775C24.3		1.91188	-3.94318	7.76694	-4.15779	0.649877	0.517643	0.881439	-4.85247
ENSG00000223393	ENSG00000223393	RP5-858B6.3		-0.899793	-3.65566	1.85607	-1.6789	-0.64981	0.517686	0.881439	-5.10431
ENSG00000013297	ENSG00000013297	CLDN11	claudin 11 [Source:HGNC Symbol;Acc:8514]	1.47078	-3.03416	5.97572	-0.679048	0.64977	0.517712	0.881439	-5.26799
ENSG00000223930	ENSG00000223930	RP11-33A14.1		1.13896	-2.34967	4.62759	-2.52451	0.649764	0.517716	0.881439	-5.05137
ENSG00000082258	ENSG00000082258	CCNT2	cyclin T2 [Source:HGNC Symbol;Acc:1600]	-0.156844	-0.637267	0.323579	7.04725	-0.649748	0.517726	0.881439	-6.55319
ENSG00000101265	ENSG00000101265	RASSF2	Ras association (RalGDS/AF-6) domain family member 2 [Source:HGNC Symbol;Acc:9883]	0.520672	-1.07426	2.11561	6.82711	0.649716	0.517746	0.881439	-6.52833
ENSG00000089472	ENSG00000089472	HEPH	hephaestin [Source:HGNC Symbol;Acc:4866]	0.651538	-1.34461	2.64769	-0.56513	0.649603	0.517819	0.881439	-5.38474
ENSG00000152818	ENSG00000152818	UTRN	utrophin [Source:HGNC Symbol;Acc:12635]	-0.396583	-1.61162	0.818458	5.94601	-0.649599	0.517822	0.881439	-6.44664
ENSG00000251697	ENSG00000251697	RN7SKP24	RNA, 7SK small nuclear pseudogene 24 [Source:HGNC Symbol;Acc:45748]	1.7036	-3.51644	6.92364	-4.16148	0.649524	0.51787	0.881439	-4.88593
ENSG00000169302	ENSG00000169302	STK32A	serine/threonine kinase 32A [Source:HGNC Symbol;Acc:28317]	-0.421552	-1.71331	0.870209	2.45958	-0.649487	0.517894	0.881439	-5.90868
ENSG00000243256	ENSG00000243256	RPL30P14	ribosomal protein L30 pseudogene 14 [Source:HGNC Symbol;Acc:36257]	-1.59242	-6.47245	3.28761	-4.90473	-0.649437	0.517926	0.881439	-4.82236
ENSG00000223692	ENSG00000223692	DIP2A-IT1	DIP2A intronic transcript 1 (non-protein coding) [Source:HGNC Symbol;Acc:41430]	-0.593513	-2.41239	1.22537	-1.36532	-0.649423	0.517935	0.881439	-5.22796
ENSG00000178229	ENSG00000178229	ZNF543	zinc finger protein 543 [Source:HGNC Symbol;Acc:25281]	-0.132421	-0.53829	0.273447	5.64554	-0.649343	0.517986	0.881439	-6.38902
ENSG00000188801	ENSG00000188801	ZNF322P1	zinc finger protein 322 pseudogene 1 [Source:HGNC Symbol;Acc:14003]	-0.855743	-3.47865	1.76717	-2.3092	-0.649325	0.517998	0.881439	-5.05234
ENSG00000228877	ENSG00000228877	RP11-473E2.4		1.62992	-3.36671	6.62656	-3.64813	0.649218	0.518067	0.881498	-4.86312
ENSG00000182223	ENSG00000182223	ZAR1	zygote arrest 1 [Source:HGNC Symbol;Acc:20436]	-0.6843	-2.7825	1.4139	-1.53363	-0.649085	0.518153	0.881576	-5.18719
ENSG00000235530	ENSG00000235530	AC087294.2		-0.408946	-1.66296	0.845064	0.392138	-0.649033	0.518186	0.881576	-5.53214
ENSG00000243267	ENSG00000243267	RN7SL614P	RNA, 7SL, cytoplasmic 614, pseudogene [Source:HGNC Symbol;Acc:46630]	-1.04768	-4.26068	2.16531	-3.56488	-0.648966	0.518229	0.881576	-4.94094
ENSG00000180448	ENSG00000180448	HMHA1	histocompatibility (minor) HA-1 [Source:HGNC Symbol;Acc:17102]	0.67991	-1.40558	2.7654	0.555547	0.648852	0.518302	0.881576	-5.47019
ENSG00000071054	ENSG00000071054	MAP4K4	mitogen-activated protein kinase kinase kinase kinase 4 [Source:HGNC Symbol;Acc:6866]	0.170817	-0.353162	0.694795	8.82478	0.648813	0.518327	0.881576	-6.75415
ENSG00000168646	ENSG00000168646	AXIN2	axin 2 [Source:HGNC Symbol;Acc:904]	-0.331402	-1.34799	0.685181	3.44206	-0.648805	0.518332	0.881576	-6.05283
ENSG00000108474	ENSG00000108474	PIGL	phosphatidylinositol glycan anchor biosynthesis, class L [Source:HGNC Symbol;Acc:8966]	-0.16755	-0.681533	0.346434	4.70543	-0.648777	0.51835	0.881576	-6.28593
ENSG00000138379	ENSG00000138379	MSTN	myostatin [Source:HGNC Symbol;Acc:4223]	-0.864312	-3.51684	1.78822	-0.309213	-0.648503	0.518526	0.881732	-5.28743
ENSG00000095203	ENSG00000095203	EPB41L4B	erythrocyte membrane protein band 4.1 like 4B [Source:HGNC Symbol;Acc:19818]	0.242155	-0.501008	0.985319	5.43695	0.648502	0.518527	0.881732	-6.35579
ENSG00000254708	ENSG00000254708	RP1-145M24.1		0.943444	-1.95225	3.83914	-1.51273	0.648433	0.518572	0.881732	-5.18886
ENSG00000157014	ENSG00000157014	TATDN2	TatD DNase domain containing 2 [Source:HGNC Symbol;Acc:28988]	0.228997	-0.473957	0.93195	4.18256	0.648342	0.51863	0.881732	-6.19328
ENSG00000182379	ENSG00000182379	NXPH4	neurexophilin 4 [Source:HGNC Symbol;Acc:8078]	0.532677	-1.10253	2.16788	3.4018	0.648327	0.51864	0.881732	-6.00345
ENSG00000168876	ENSG00000168876	ANKRD49	ankyrin repeat domain 49 [Source:HGNC Symbol;Acc:25970]	0.168706	-0.349384	0.686796	3.6052	0.648078	0.5188	0.881732	-6.07437
ENSG00000163945	ENSG00000163945	UVSSA	UV-stimulated scaffold protein A [Source:HGNC Symbol;Acc:29304]	0.247057	-0.511664	1.00578	4.20423	0.648062	0.51881	0.881732	-6.20106
ENSG00000134900	ENSG00000134900	TPP2	tripeptidyl peptidase II [Source:HGNC Symbol;Acc:12016]	0.229992	-0.476377	0.93636	6.5991	0.648011	0.518843	0.881732	-6.50518
ENSG00000163875	ENSG00000163875	MEAF6	MYST/Esa1-associated factor 6 [Source:HGNC Symbol;Acc:25674]	0.123345	-0.255513	0.502202	6.13229	0.647957	0.518878	0.881732	-6.44362
ENSG00000270750	ENSG00000270750	RP11-461L13.3		-0.703201	-2.86312	1.45671	-1.73334	-0.647954	0.51888	0.881732	-5.15422
ENSG00000234814	ENSG00000234814	SVILP1	supervillin pseudogene 1 [Source:HGNC Symbol;Acc:44959]	1.4429	-2.98918	5.87498	-3.54809	0.647935	0.518892	0.881732	-4.91188
ENSG00000255559	ENSG00000255559	ZNF252P-AS1	ZNF252P antisense RNA 1 [Source:HGNC Symbol;Acc:27821]	0.480595	-0.995732	1.95692	-0.10381	0.647886	0.518923	0.881732	-5.39513
ENSG00000148481	ENSG00000148481	FAM188A	family with sequence similarity 188, member A [Source:HGNC Symbol;Acc:23578]	0.194512	-0.403044	0.792068	5.19448	0.647843	0.518951	0.881732	-6.34815
ENSG00000257194	ENSG00000257194	RP11-567C2.1		1.25669	-2.60435	5.11774	-2.9293	0.647778	0.518993	0.881732	-4.92134
ENSG00000147274	ENSG00000147274	RBMX	RNA binding motif protein, X-linked [Source:HGNC Symbol;Acc:9910]	-0.177492	-0.722827	0.367844	7.67217	-0.647764	0.519002	0.881732	-6.63242
ENSG00000102786	ENSG00000102786	INTS6	integrator complex subunit 6 [Source:HGNC Symbol;Acc:14879]	0.155014	-0.321262	0.63129	7.01931	0.647759	0.519006	0.881732	-6.56277
ENSG00000130958	ENSG00000130958	SLC35D2	solute carrier family 35 (UDP-GlcNAc/UDP-glucose transporter), member D2 [Source:HGNC Symbol;Acc:20799]	0.509845	-1.05678	2.07647	1.80864	0.647702	0.519042	0.881732	-5.69484
ENSG00000198964	ENSG00000198964	SGMS1	sphingomyelin synthase 1 [Source:HGNC Symbol;Acc:29799]	0.282806	-0.586251	1.15186	5.06366	0.647652	0.519074	0.881732	-6.31952
ENSG00000162004	ENSG00000162004	CCDC78	coiled-coil domain containing 78 [Source:HGNC Symbol;Acc:14153]	-0.531196	-2.16361	1.10121	0.0402092	-0.647631	0.519087	0.881732	-5.41134
ENSG00000261045	ENSG00000261045	RP11-673P17.4		1.56591	-3.24741	6.37923	-3.68531	0.647478	0.519186	0.881742	-4.84579
ENSG00000084207	ENSG00000084207	GSTP1	glutathione S-transferase pi 1 [Source:HGNC Symbol;Acc:4638]	0.370052	-0.767673	1.50778	6.24696	0.647332	0.51928	0.881742	-6.44217
ENSG00000010292	ENSG00000010292	NCAPD2	non-SMC condensin I complex, subunit D2 [Source:HGNC Symbol;Acc:24305]	-0.233877	-0.952988	0.485233	5.01162	-0.647283	0.519312	0.881742	-6.32858
ENSG00000105404	ENSG00000105404	RABAC1	Rab acceptor 1 (prenylated) [Source:HGNC Symbol;Acc:9794]	0.235428	-0.488485	0.959341	4.86967	0.647252	0.519332	0.881742	-6.27596
ENSG00000200706	ENSG00000200706	SNORD45	Small nucleolar RNA SNORD45 [Source:RFAM;Acc:RF00279]	-1.47807	-6.02304	3.0669	-4.19137	-0.64724	0.519339	0.881742	-4.86238
ENSG00000213179	ENSG00000213179	RPL17P41	ribosomal protein L17 pseudogene 41 [Source:HGNC Symbol;Acc:36292]	1.29842	-2.69437	5.29121	-2.35661	0.647202	0.519364	0.881742	-4.93742
ENSG00000119638	ENSG00000119638	NEK9	NIMA-related kinase 9 [Source:HGNC Symbol;Acc:18591]	0.202889	-0.421081	0.826858	6.11265	0.647137	0.519406	0.881742	-6.4558
ENSG00000070371	ENSG00000070371	CLTCL1	clathrin, heavy chain-like 1 [Source:HGNC Symbol;Acc:2093]	0.165062	-0.342662	0.672786	4.10273	0.647026	0.519477	0.881742	-6.16448
ENSG00000228611	ENSG00000228611	HNF4GP1	hepatocyte nuclear factor 4, gamma pseudogene 1 [Source:HGNC Symbol;Acc:35417]	-1.73202	-7.05998	3.59595	-4.99629	-0.646982	0.519505	0.881742	-4.83466
ENSG00000066557	ENSG00000066557	LRRC40	leucine rich repeat containing 40 [Source:HGNC Symbol;Acc:26004]	-0.157561	-0.642313	0.327191	5.91583	-0.646891	0.519564	0.881742	-6.43705
ENSG00000077721	ENSG00000077721	UBE2A	ubiquitin-conjugating enzyme E2A [Source:HGNC Symbol;Acc:12472]	0.141595	-0.294047	0.577238	6.13976	0.646876	0.519573	0.881742	-6.44347
ENSG00000272158	ENSG00000272158	RP11-840I19.5		0.784377	-1.6289	3.19765	-1.36568	0.646874	0.519575	0.881742	-5.11019
ENSG00000126603	ENSG00000126603	GLIS2	GLIS family zinc finger 2 [Source:HGNC Symbol;Acc:29450]	0.226812	-0.471107	0.924731	5.66746	0.646789	0.51963	0.881742	-6.39258
ENSG00000118246	ENSG00000118246	FASTKD2	FAST kinase domains 2 [Source:HGNC Symbol;Acc:29160]	-0.120331	-0.490619	0.249957	5.75348	-0.646756	0.519651	0.881742	-6.40714
ENSG00000231381	ENSG00000231381	RNF2P1	ring finger protein 2 pseudogene 1 [Source:HGNC Symbol;Acc:33987]	-1.85049	-7.54535	3.84437	-4.48856	-0.646703	0.519685	0.881742	-4.83059
ENSG00000105397	ENSG00000105397	TYK2	tyrosine kinase 2 [Source:HGNC Symbol;Acc:12440]	0.223174	-0.463659	0.910007	5.37467	0.646686	0.519696	0.881742	-6.35529
ENSG00000267535	ENSG00000267535	LINC00868	long intergenic non-protein coding RNA 868 [Source:HGNC Symbol;Acc:27562]	-1.15691	-4.71767	2.40385	-1.92162	-0.646633	0.51973	0.881742	-4.95126
ENSG00000258982	ENSG00000258982	RP11-638I2.4		0.388642	-0.807566	1.58485	1.083	0.646614	0.519743	0.881742	-5.60069
ENSG00000114491	ENSG00000114491	UMPS	uridine monophosphate synthetase [Source:HGNC Symbol;Acc:12563]	0.181456	-0.377084	0.739995	5.7585	0.646574	0.519768	0.881742	-6.38593
ENSG00000260626	ENSG00000260626	RP11-23E10.3		-1.45691	-5.94149	3.02766	-4.79273	-0.646567	0.519772	0.881742	-4.83263
ENSG00000272004	ENSG00000272004	RP11-345P4.10		0.530889	-1.10355	2.16533	-0.685117	0.646451	0.519848	0.881767	-5.27542
ENSG00000258748	ENSG00000258748	CTD-2223O18.1		1.7318	-3.59999	7.06359	-4.88579	0.646438	0.519856	0.881767	-4.81576
ENSG00000217455	ENSG00000217455	AC091801.1	LOC392621; Uncharacterized protein [Source:UniProtKB/TrEMBL;Acc:A4D1Z2]	-1.41013	-5.75203	2.93177	-4.84319	-0.64637	0.5199	0.881785	-4.84391
ENSG00000119547	ENSG00000119547	ONECUT2	one cut homeobox 2 [Source:HGNC Symbol;Acc:8139]	-0.304137	-1.24069	0.632414	5.4613	-0.646309	0.519939	0.881793	-6.40562
ENSG00000254892	ENSG00000254892	RP11-334E6.4		-1.36042	-5.55016	2.82933	-3.51816	-0.646227	0.519991	0.881825	-4.88882
ENSG00000232474	ENSG00000232474	NCKAP5-IT1	NCKAP5 intronic transcript 1 (non-protein coding) [Source:HGNC Symbol;Acc:41497]	-1.4406	-5.87811	2.99691	-4.72958	-0.646107	0.520069	0.881836	-4.87034
ENSG00000185834	ENSG00000185834	RPL12P4	ribosomal protein L12 pseudogene 4 [Source:HGNC Symbol;Acc:16587]	1.65089	-3.43463	6.7364	-3.42062	0.646077	0.520088	0.881836	-4.88969
ENSG00000230109	ENSG00000230109	RP11-275N1.1		-1.28289	-5.2349	2.66913	-3.92118	-0.646059	0.5201	0.881836	-4.89199
ENSG00000146416	ENSG00000146416	AIG1	androgen-induced 1 [Source:HGNC Symbol;Acc:21607]	0.304296	-0.633248	1.24184	4.79484	0.645961	0.520163	0.881886	-6.2959
ENSG00000260197	ENSG00000260197	RP11-424G14.1		-0.471174	-1.92328	0.980936	2.2787	-0.645778	0.520281	0.882028	-5.8161
ENSG00000220378	ENSG00000220378	KRT8P42	keratin 8 pseudogene 42 [Source:HGNC Symbol;Acc:39876]	-1.60036	-6.53481	3.33408	-4.46797	-0.645479	0.520474	0.882271	-4.92256
ENSG00000229222	ENSG00000229222	KRT18P4	keratin 18 pseudogene 4 [Source:HGNC Symbol;Acc:16604]	-0.422145	-1.72399	0.879704	0.986486	-0.645361	0.52055	0.882271	-5.6282
ENSG00000183281	ENSG00000183281	PLGLB1	plasminogen-like B1 [Source:HGNC Symbol;Acc:9072]	-0.354556	-1.44797	0.738862	1.0596	-0.645357	0.520552	0.882271	-5.61197
ENSG00000236393	ENSG00000236393	RP11-320G24.1		1.39545	-2.90808	5.69898	-2.18435	0.645344	0.52056	0.882271	-4.97712
ENSG00000137871	ENSG00000137871	ZNF280D	zinc finger protein 280D [Source:HGNC Symbol;Acc:25953]	0.450226	-0.938765	1.83922	3.34384	0.645108	0.520712	0.882471	-6.05314
ENSG00000165985	ENSG00000165985	C1QL3	complement component 1, q subcomponent-like 3 [Source:HGNC Symbol;Acc:19359]	1.71789	-3.58452	7.02029	-2.63103	0.644797	0.520913	0.882754	-4.96869
ENSG00000132763	ENSG00000132763	MMACHC	methylmalonic aciduria (cobalamin deficiency) cblC type, with homocystinuria [Source:HGNC Symbol;Acc:24525]	0.311191	-0.649443	1.27182	4.28562	0.644719	0.520964	0.882769	-6.17042
ENSG00000242683	ENSG00000242683	CTB-46B19.1		-1.16712	-4.77022	2.43597	-2.69014	-0.644678	0.52099	0.882769	-5.01755
ENSG00000197361	ENSG00000197361	FBXL22	F-box and leucine-rich repeat protein 22 [Source:HGNC Symbol;Acc:27537]	-1.68838	-6.90116	3.5244	-3.91041	-0.644617	0.521029	0.882777	-4.89334
ENSG00000057593	ENSG00000057593	F7	coagulation factor VII (serum prothrombin conversion accelerator) [Source:HGNC Symbol;Acc:3544]	-0.72224	-2.9526	1.50812	0.409782	-0.644478	0.521119	0.882815	-5.37889
ENSG00000147117	ENSG00000147117	ZNF157	zinc finger protein 157 [Source:HGNC Symbol;Acc:12942]	0.307732	-0.642581	1.25804	1.94411	0.644477	0.52112	0.882815	-5.75697
ENSG00000036257	ENSG00000036257	CUL3	cullin 3 [Source:HGNC Symbol;Acc:2553]	0.154454	-0.322559	0.631468	8.02918	0.644424	0.521154	0.882816	-6.64354
ENSG00000206337	ENSG00000206337	HCP5	HLA complex P5 (non-protein coding) [Source:HGNC Symbol;Acc:21659]	-0.708492	-2.89703	1.48005	-0.888591	-0.644291	0.521239	0.882903	-5.27021
ENSG00000255670	ENSG00000255670	RP11-253I19.3		-0.502755	-2.05594	1.05043	-0.789083	-0.644222	0.521284	0.882921	-5.32796
ENSG00000187867	ENSG00000187867	PALM3	paralemmin 3 [Source:HGNC Symbol;Acc:33274]	0.316393	-0.661439	1.29422	1.73259	0.643968	0.521448	0.88311	-5.72408
ENSG00000215883	ENSG00000215883	CYB5RL	cytochrome b5 reductase-like [Source:HGNC Symbol;Acc:32220]	-0.209448	-0.856899	0.438004	3.79784	-0.643828	0.521538	0.88311	-6.11405
ENSG00000155093	ENSG00000155093	PTPRN2	protein tyrosine phosphatase, receptor type, N polypeptide 2 [Source:HGNC Symbol;Acc:9677]	0.206963	-0.432893	0.846819	5.58708	0.643743	0.521593	0.88311	-6.39727
ENSG00000196172	ENSG00000196172	ZNF681	zinc finger protein 681 [Source:HGNC Symbol;Acc:26457]	-0.249049	-1.01902	0.520925	4.60577	-0.643741	0.521594	0.88311	-6.27297
ENSG00000229422	ENSG00000229422	RP11-262H14.5		0.482924	-1.01016	1.97601	0.899484	0.643717	0.52161	0.88311	-5.58663
ENSG00000197150	ENSG00000197150	ABCB8	ATP-binding cassette, sub-family B (MDR/TAP), member 8 [Source:HGNC Symbol;Acc:49]	0.20312	-0.424929	0.831169	5.19841	0.643668	0.521642	0.88311	-6.34425
ENSG00000244080	ENSG00000244080	RN7SL833P	RNA, 7SL, cytoplasmic 833, pseudogene [Source:HGNC Symbol;Acc:46849]	1.40327	-2.93618	5.74271	-4.1555	0.643587	0.521694	0.88311	-4.89457
ENSG00000247877	ENSG00000247877	CTD-2001C12.1		-0.739517	-3.02674	1.54771	-1.68665	-0.643489	0.521757	0.88311	-5.17248
ENSG00000251609	ENSG00000251609	SETP12	SET pseudogene 12 [Source:HGNC Symbol;Acc:42931]	-1.18601	-4.85447	2.48245	-2.52551	-0.643436	0.521791	0.88311	-5.03721
ENSG00000271947	ENSG00000271947	RP11-439M11.1		0.635847	-1.33098	2.60267	-1.65875	0.643412	0.521807	0.88311	-5.25633
ENSG00000261476	ENSG00000261476	RP11-77K12.3		-0.726143	-2.97229	1.52001	-1.5994	-0.643406	0.521811	0.88311	-5.13348
ENSG00000143178	ENSG00000143178	TBX19	T-box 19 [Source:HGNC Symbol;Acc:11596]	-0.375066	-1.53541	0.785282	0.616897	-0.643311	0.521872	0.88311	-5.51995
ENSG00000259071	ENSG00000259071	RP11-247L20.4		0.481604	-1.0084	1.97161	0.379965	0.643287	0.521887	0.88311	-5.44234
ENSG00000238033	ENSG00000238033	AC002480.2		-1.89384	-7.75329	3.9656	-4.6024	-0.643264	0.521902	0.88311	-4.86242
ENSG00000232677	ENSG00000232677	LINC00665	long intergenic non-protein coding RNA 665 [Source:HGNC Symbol;Acc:44323]	-0.13606	-0.557034	0.284914	4.92368	-0.643246	0.521914	0.88311	-6.32121
ENSG00000166710	ENSG00000166710	B2M	beta-2-microglobulin [Source:HGNC Symbol;Acc:914]	-0.331987	-1.35923	0.695256	6.76381	-0.643205	0.52194	0.88311	-6.51212
ENSG00000152377	ENSG00000152377	SPOCK1	sparc/osteonectin, cwcv and kazal-like domains proteoglycan (testican) 1 [Source:HGNC Symbol;Acc:11251]	0.6006	-1.258	2.4592	6.69382	0.643132	0.521987	0.883133	-6.50584
ENSG00000228569	ENSG00000228569	AC073133.2		-1.34394	-5.50353	2.81566	-3.40701	-0.643027	0.522055	0.883189	-4.92709
ENSG00000163812	ENSG00000163812	ZDHHC3	zinc finger, DHHC-type containing 3 [Source:HGNC Symbol;Acc:18470]	0.169302	-0.354848	0.693451	5.61849	0.642847	0.522171	0.883329	-6.39828
ENSG00000210117	ENSG00000210117	MT-TW	mitochondrially encoded tRNA tryptophan [Source:HGNC Symbol;Acc:7501]	-0.565188	-2.31531	1.18493	-0.771747	-0.642727	0.522249	0.88338	-5.28418
ENSG00000084734	ENSG00000084734	GCKR	glucokinase (hexokinase 4) regulator [Source:HGNC Symbol;Acc:4196]	0.53743	-1.12683	2.20169	-0.924962	0.642691	0.522272	0.88338	-5.24796
ENSG00000146373	ENSG00000146373	RNF217	ring finger protein 217 [Source:HGNC Symbol;Acc:21487]	-0.259178	-1.06184	0.543481	5.37297	-0.642642	0.522303	0.88338	-6.38619
ENSG00000237506	ENSG00000237506	RPSAP15	ribosomal protein SA pseudogene 15 [Source:HGNC Symbol;Acc:31464]	-0.861612	-3.53088	1.80765	-1.62698	-0.642424	0.522444	0.883561	-5.13946
ENSG00000261377	ENSG00000261377	RP11-578F21.12		-0.8732	-3.57877	1.83237	0.24707	-0.642327	0.522507	0.883603	-5.47178
ENSG00000234663	ENSG00000234663	AC104820.2		-1.0108	-4.14337	2.12176	-2.19803	-0.642197	0.522591	0.883603	-5.10101
ENSG00000260088	ENSG00000260088	RP11-92G12.3		0.926167	-1.94444	3.79677	-1.99993	0.642122	0.522639	0.883603	-5.01193
ENSG00000100628	ENSG00000100628	ASB2	ankyrin repeat and SOCS box containing 2 [Source:HGNC Symbol;Acc:16012]	-1.00366	-4.11459	2.10726	1.18906	-0.642095	0.522657	0.883603	-5.45827
ENSG00000263080	ENSG00000263080	RP11-485G7.5		-1.26126	-5.17108	2.64856	-2.99864	-0.642023	0.522704	0.883603	-4.92205
ENSG00000179046	ENSG00000179046	TRIML2	tripartite motif family-like 2 [Source:HGNC Symbol;Acc:26378]	1.56639	-3.28966	6.42243	-3.69349	0.641975	0.522734	0.883603	-4.922
ENSG00000124549	ENSG00000124549	BTN2A3P	butyrophilin, subfamily 2, member A3, pseudogene [Source:HGNC Symbol;Acc:13229]	-0.303225	-1.24334	0.636891	1.62179	-0.641927	0.522765	0.883603	-5.71502
ENSG00000251377	ENSG00000251377	RP11-18H21.3		-1.42446	-5.84149	2.99257	-3.43178	-0.641833	0.522826	0.883603	-4.87389
ENSG00000221763	ENSG00000221763	MIR1289-1	microRNA 1289-1 [Source:HGNC Symbol;Acc:35281]	1.57787	-3.31504	6.47077	-4.52006	0.641809	0.522842	0.883603	-4.82087
ENSG00000198142	ENSG00000198142	SOWAHC	sosondowah ankyrin repeat domain family member C [Source:HGNC Symbol;Acc:26149]	-0.230524	-0.945395	0.484347	5.52547	-0.641787	0.522856	0.883603	-6.3965
ENSG00000242182	ENSG00000242182	RN7SL745P	RNA, 7SL, cytoplasmic 745, pseudogene [Source:HGNC Symbol;Acc:46761]	-1.30575	-5.35514	2.74364	-4.03706	-0.641758	0.522875	0.883603	-4.92685
ENSG00000175066	ENSG00000175066	GK5	glycerol kinase 5 (putative) [Source:HGNC Symbol;Acc:28635]	-0.340015	-1.3946	0.71457	4.49836	-0.64168	0.522925	0.883603	-6.2855
ENSG00000115233	ENSG00000115233	PSMD14	proteasome (prosome, macropain) 26S subunit, non-ATPase, 14 [Source:HGNC Symbol;Acc:16889]	0.142708	-0.299966	0.585382	6.2789	0.641603	0.522975	0.883603	-6.46454
ENSG00000116985	ENSG00000116985	BMP8B	bone morphogenetic protein 8b [Source:HGNC Symbol;Acc:1075]	1.09385	-2.29945	4.48716	1.55302	0.641562	0.523001	0.883603	-5.64774
ENSG00000225882	ENSG00000225882	RP3-410B11.1		-0.713095	-2.92532	1.49912	-4.4546	-0.641536	0.523018	0.883603	-4.93567
ENSG00000238998	ENSG00000238998	RNU7-187P	RNA, U7 small nuclear 187 pseudogene [Source:HGNC Symbol;Acc:45721]	-0.883574	-3.62525	1.8581	-2.67676	-0.6414	0.523106	0.883603	-5.1101
ENSG00000120885	ENSG00000120885	CLU	clusterin [Source:HGNC Symbol;Acc:2095]	0.34064	-0.716376	1.39766	8.27806	0.64138	0.523119	0.883603	-6.67497
ENSG00000108861	ENSG00000108861	DUSP3	dual specificity phosphatase 3 [Source:HGNC Symbol;Acc:3069]	0.19775	-0.415949	0.81145	6.92386	0.641302	0.523169	0.883603	-6.51739
ENSG00000159197	ENSG00000159197	KCNE2	potassium voltage-gated channel, Isk-related family, member 2 [Source:HGNC Symbol;Acc:6242]	-0.616698	-2.5306	1.2972	0.596549	-0.641291	0.523176	0.883603	-5.45218
ENSG00000145075	ENSG00000145075	CCDC39	coiled-coil domain containing 39 [Source:HGNC Symbol;Acc:25244]	0.786774	-1.65498	3.22853	0.0540082	0.641282	0.523182	0.883603	-5.45188
ENSG00000232891	ENSG00000232891	RP11-136K14.1		-1.05669	-4.33616	2.22278	-2.70564	-0.641275	0.523186	0.883603	-5.0279
ENSG00000262420	ENSG00000262420	RP11-490O6.2		-1.09917	-4.511	2.31266	-2.96595	-0.641181	0.523247	0.883603	-4.98557
ENSG00000133962	ENSG00000133962	CATSPERB	catsper channel auxiliary subunit beta [Source:HGNC Symbol;Acc:20500]	1.31853	-2.77437	5.41143	-2.22763	0.641151	0.523266	0.883603	-5.06525
ENSG00000266648	ENSG00000266648	RP11-112H10.6		-1.00798	-4.13705	2.12109	-2.44732	-0.641121	0.523286	0.883603	-5.06263
ENSG00000163719	ENSG00000163719	MTMR14	myotubularin related protein 14 [Source:HGNC Symbol;Acc:26190]	0.152432	-0.320965	0.625829	5.42015	0.640844	0.523465	0.883791	-6.34048
ENSG00000104177	ENSG00000104177	MYEF2	myelin expression factor 2 [Source:HGNC Symbol;Acc:17940]	-0.185855	-0.763054	0.391343	8.56002	-0.640843	0.523466	0.883791	-6.72167
ENSG00000013275	ENSG00000013275	PSMC4	proteasome (prosome, macropain) 26S subunit, ATPase, 4 [Source:HGNC Symbol;Acc:9551]	0.174094	-0.366748	0.714935	6.3806	0.64064	0.523597	0.883917	-6.45842
ENSG00000213642	ENSG00000213642	RP11-561N12.5		1.26279	-2.66033	5.18592	-2.52021	0.640623	0.523608	0.883917	-4.98796
ENSG00000099834	ENSG00000099834	CDHR5	cadherin-related family member 5 [Source:HGNC Symbol;Acc:7521]	-0.958663	-3.9377	2.02037	-0.541557	-0.64046	0.523713	0.884037	-5.13436
ENSG00000259685	ENSG00000259685	CTD-2315E11.1		-1.34867	-5.54088	2.84354	-3.95904	-0.640274	0.523834	0.884055	-4.88616
ENSG00000261407	ENSG00000261407	RP11-326A19.3		1.38407	-2.91821	5.68635	-3.55006	0.640267	0.523838	0.884055	-4.91428
ENSG00000230445	ENSG00000230445	LRRC37A6P	leucine rich repeat containing 37, member A6, pseudogene [Source:HGNC Symbol;Acc:33746]	1.90601	-4.01887	7.83088	-3.94607	0.640246	0.523852	0.884055	-4.87277
ENSG00000233366	ENSG00000233366	ZNF90P2	zinc finger protein 90 pseudogene 2 [Source:HGNC Symbol;Acc:21687]	-1.52026	-6.24622	3.20571	-3.6432	-0.640219	0.523869	0.884055	-4.86053
ENSG00000197943	ENSG00000197943	PLCG2	phospholipase C, gamma 2 (phosphatidylinositol-specific) [Source:HGNC Symbol;Acc:9066]	0.754704	-1.59179	3.1012	-0.543803	0.640116	0.523936	0.884055	-5.37191
ENSG00000164050	ENSG00000164050	PLXNB1	plexin B1 [Source:HGNC Symbol;Acc:9103]	0.386148	-0.814468	1.58676	6.78425	0.640105	0.523943	0.884055	-6.5245
ENSG00000229656	ENSG00000229656	RP11-462L8.1		-0.544741	-2.23868	1.1492	-0.395171	-0.640021	0.523997	0.884055	-5.33874
ENSG00000225779	ENSG00000225779	RP4-603I14.3		-0.773864	-3.18035	1.63263	-2.11077	-0.640004	0.524008	0.884055	-5.13368
ENSG00000172803	ENSG00000172803	SNX32	sorting nexin 32 [Source:HGNC Symbol;Acc:26423]	-0.258039	-1.06052	0.544445	2.33886	-0.639956	0.524039	0.884055	-5.8456
ENSG00000259000	ENSG00000259000	CTD-2373J19.1		2.00279	-4.22621	8.23179	-4.28832	0.639911	0.524068	0.884055	-4.84089
ENSG00000207609	ENSG00000207609	MIR491	microRNA 491 [Source:HGNC Symbol;Acc:32076]	0.889481	-1.87715	3.65611	-2.65132	0.639864	0.524099	0.884055	-5.05997
ENSG00000082146	ENSG00000082146	STRADB	STE20-related kinase adaptor beta [Source:HGNC Symbol;Acc:13205]	0.288213	-0.608619	1.18505	4.72168	0.639595	0.524273	0.884182	-6.26182
ENSG00000196277	ENSG00000196277	GRM7	glutamate receptor, metabotropic 7 [Source:HGNC Symbol;Acc:4599]	-0.37624	-1.54699	0.794511	3.12901	-0.639591	0.524275	0.884182	-5.96227
ENSG00000230461	ENSG00000230461	PROX1-AS1	PROX1 antisense RNA 1 [Source:HGNC Symbol;Acc:43656]	-0.554455	-2.27986	1.17095	1.2834	-0.639554	0.5243	0.884182	-5.70334
ENSG00000131381	ENSG00000131381	ZFYVE20	zinc finger, FYVE domain containing 20 [Source:HGNC Symbol;Acc:20759]	0.191534	-0.404551	0.787619	6.8252	0.639499	0.524335	0.884182	-6.52702
ENSG00000119737	ENSG00000119737	GPR75	G protein-coupled receptor 75 [Source:HGNC Symbol;Acc:4526]	-0.278581	-1.14562	0.588453	2.11019	-0.639466	0.524356	0.884182	-5.83592
ENSG00000233017	ENSG00000233017	RP5-908M14.5		1.44228	-3.04702	5.93158	-2.96443	0.639401	0.524398	0.884182	-4.88181
ENSG00000134375	ENSG00000134375	TIMM17A	translocase of inner mitochondrial membrane 17 homolog A (yeast) [Source:HGNC Symbol;Acc:17315]	0.186887	-0.394917	0.768692	6.03346	0.6393	0.524464	0.884182	-6.43133
ENSG00000227258	ENSG00000227258	SMIM2-AS1	SMIM2 antisense RNA 1 [Source:HGNC Symbol;Acc:42674]	-0.590336	-2.42843	1.24776	-1.22898	-0.639193	0.524533	0.884182	-5.20465
ENSG00000169570	ENSG00000169570	DTWD2	DTW domain containing 2 [Source:HGNC Symbol;Acc:19334]	-0.46794	-1.92507	0.989186	1.99525	-0.639138	0.524568	0.884182	-5.81899
ENSG00000138439	ENSG00000138439	FAM117B	family with sequence similarity 117, member B [Source:HGNC Symbol;Acc:14440]	0.169925	-0.359263	0.699113	6.95233	0.639072	0.524611	0.884182	-6.54835
ENSG00000220660	ENSG00000220660	RP3-406A7.3		1.51838	-3.21023	6.24698	-3.99066	0.63907	0.524613	0.884182	-4.8427
ENSG00000118496	ENSG00000118496	FBXO30	F-box protein 30 [Source:HGNC Symbol;Acc:15600]	-0.297448	-1.2238	0.628904	5.76167	-0.639053	0.524624	0.884182	-6.43108
ENSG00000257657	ENSG00000257657	RP11-352M15.1		-0.526003	-2.16433	1.11232	-0.0526476	-0.638985	0.524667	0.884182	-5.38757
ENSG00000152382	ENSG00000152382	TADA1	transcriptional adaptor 1 [Source:HGNC Symbol;Acc:30631]	0.184779	-0.390753	0.760312	4.76658	0.638976	0.524673	0.884182	-6.27506
ENSG00000152904	ENSG00000152904	GGPS1	geranylgeranyl diphosphate synthase 1 [Source:HGNC Symbol;Acc:4249]	0.144962	-0.306596	0.596521	6.00589	0.638916	0.524712	0.884182	-6.43646
ENSG00000198739	ENSG00000198739	LRRTM3	leucine rich repeat transmembrane neuronal 3 [Source:HGNC Symbol;Acc:19410]	-0.346069	-1.42419	0.732049	2.2909	-0.638849	0.524756	0.884182	-5.89957
ENSG00000186487	ENSG00000186487	MYT1L	myelin transcription factor 1-like [Source:HGNC Symbol;Acc:7623]	-0.27639	-1.13747	0.584688	6.5101	-0.638825	0.524771	0.884182	-6.5343
ENSG00000204264	ENSG00000204264	PSMB8	proteasome (prosome, macropain) subunit, beta type, 8 [Source:HGNC Symbol;Acc:9545]	0.391961	-0.82922	1.61314	3.29474	0.6388	0.524787	0.884182	-5.98827
ENSG00000258413	ENSG00000258413	RP11-665C16.6		1.31643	-2.78574	5.4186	-1.69095	0.638684	0.524862	0.884251	-4.97524
ENSG00000023516	ENSG00000023516	AKAP11	A kinase (PRKA) anchor protein 11 [Source:HGNC Symbol;Acc:369]	0.139719	-0.295796	0.575233	8.00366	0.638489	0.524989	0.884288	-6.66885
ENSG00000186141	ENSG00000186141	POLR3C	polymerase (RNA) III (DNA directed) polypeptide C (62kD) [Source:HGNC Symbol;Acc:30076]	0.177722	-0.376275	0.731718	5.07118	0.638461	0.525006	0.884288	-6.29311
ENSG00000188523	ENSG00000188523	C9orf171	chromosome 9 open reading frame 171 [Source:HGNC Symbol;Acc:33776]	1.09003	-2.30792	4.48797	0.17857	0.638444	0.525018	0.884288	-5.39488
ENSG00000102172	ENSG00000102172	SMS	spermine synthase [Source:HGNC Symbol;Acc:11123]	0.183085	-0.387651	0.753821	5.99408	0.63844	0.525021	0.884288	-6.45437
ENSG00000149269	ENSG00000149269	PAK1	p21 protein (Cdc42/Rac)-activated kinase 1 [Source:HGNC Symbol;Acc:8590]	-0.151426	-0.62355	0.320699	6.42486	-0.638329	0.525092	0.884352	-6.48584
ENSG00000184574	ENSG00000184574	LPAR5	lysophosphatidic acid receptor 5 [Source:HGNC Symbol;Acc:13307]	-0.922706	-3.79999	1.95457	3.13778	-0.638239	0.525151	0.884393	-5.3384
ENSG00000196465	ENSG00000196465	MYL6B	myosin, light chain 6B, alkali, smooth muscle and non-muscle [Source:HGNC Symbol;Acc:29823]	0.188296	-0.399094	0.775685	6.1018	0.637993	0.52531	0.884561	-6.442
ENSG00000217404	ENSG00000217404	RPS4XP9	ribosomal protein S4X pseudogene 9 [Source:HGNC Symbol;Acc:35792]	-1.3381	-5.51287	2.83667	-3.36483	-0.637907	0.525366	0.884561	-4.97497
ENSG00000267034	ENSG00000267034	RP11-384O8.1		-0.351435	-1.44791	0.745035	2.27046	-0.637897	0.525372	0.884561	-5.80242
ENSG00000230177	ENSG00000230177	RP5-1112D6.4		-0.341175	-1.40567	0.723322	1.23573	-0.637874	0.525387	0.884561	-5.68318
ENSG00000267288	ENSG00000267288	RP13-890H12.2		0.855732	-1.81479	3.52626	0.282698	0.637739	0.525475	0.884608	-5.42723
ENSG00000254855	ENSG00000254855	RP11-867G23.1		-1.26105	-5.19685	2.67475	-3.0367	-0.637679	0.525513	0.884608	-4.95532
ENSG00000138615	ENSG00000138615	CILP	cartilage intermediate layer protein, nucleotide pyrophosphohydrolase [Source:HGNC Symbol;Acc:1980]	-0.348935	-1.43808	0.740214	2.34746	-0.637616	0.525554	0.884608	-5.82455
ENSG00000123297	ENSG00000123297	TSFM	Ts translation elongation factor, mitochondrial [Source:HGNC Symbol;Acc:12367]	-0.156624	-0.645515	0.332266	4.18523	-0.637602	0.525563	0.884608	-6.18162
ENSG00000261745	ENSG00000261745	RP11-506E9.3		-1.57076	-6.47401	3.33249	-4.52851	-0.637568	0.525585	0.884608	-4.81728
ENSG00000183793	ENSG00000183793	NPIPA5	nuclear pore complex interacting protein family, member A5 [Source:HGNC Symbol;Acc:41980]	0.385478	-0.817998	1.58895	1.48143	0.637476	0.525645	0.884635	-5.66804
ENSG00000257900	ENSG00000257900	RP11-454K7.1		-1.63837	-6.75438	3.47765	-4.0401	-0.637355	0.525723	0.884635	-4.85121
ENSG00000065809	ENSG00000065809	FAM107B	family with sequence similarity 107, member B [Source:HGNC Symbol;Acc:23726]	-0.330756	-1.36375	0.702233	4.46181	-0.637256	0.525787	0.884635	-6.24902
ENSG00000214336	ENSG00000214336	FOXI3	forkhead box I3 [Source:HGNC Symbol;Acc:35123]	1.25264	-2.65956	5.16485	-3.00232	0.637248	0.525792	0.884635	-4.93597
ENSG00000113595	ENSG00000113595	TRIM23	tripartite motif containing 23 [Source:HGNC Symbol;Acc:660]	0.206424	-0.438372	0.851221	6.70241	0.637147	0.525858	0.884635	-6.50378
ENSG00000142546	ENSG00000142546	NOSIP	nitric oxide synthase interacting protein [Source:HGNC Symbol;Acc:17946]	0.197027	-0.418473	0.812526	5.13365	0.637088	0.525896	0.884635	-6.3002
ENSG00000182795	ENSG00000182795	C1orf116	chromosome 1 open reading frame 116 [Source:HGNC Symbol;Acc:28667]	-1.01514	-4.18669	2.1564	0.382563	-0.637028	0.525935	0.884635	-5.19992
ENSG00000250609	ENSG00000250609	RP11-158C21.2		-1.73391	-7.15126	3.68344	-4.49258	-0.637003	0.525951	0.884635	-4.80315
ENSG00000253057	ENSG00000253057	RN7SKP57	RNA, 7SK small nuclear pseudogene 57 [Source:HGNC Symbol;Acc:45781]	-1.11698	-4.60697	2.37302	-3.61415	-0.636973	0.52597	0.884635	-4.98705
ENSG00000197254	ENSG00000197254	AP000445.1		-1.32541	-5.46708	2.81625	-3.14521	-0.636911	0.526011	0.884635	-4.8819
ENSG00000225611	ENSG00000225611	RP11-70C1.1		-1.58926	-6.55577	3.37726	-3.62548	-0.63686	0.526043	0.884635	-4.89956
ENSG00000183049	ENSG00000183049	CAMK1D	calcium/calmodulin-dependent protein kinase ID [Source:HGNC Symbol;Acc:19341]	-0.22876	-0.943707	0.486187	5.41916	-0.636807	0.526078	0.884635	-6.38099
ENSG00000206621	ENSG00000206621	SNORD116-14	small nucleolar RNA, C/D box 116-14 [Source:HGNC Symbol;Acc:33080]	-0.359457	-1.48301	0.764101	0.933486	-0.636727	0.52613	0.884635	-5.64796
ENSG00000261570	ENSG00000261570	RP11-744I24.2		0.619019	-1.31586	2.5539	-1.28808	0.636723	0.526132	0.884635	-5.23523
ENSG00000222035	ENSG00000222035	AC079354.3		-0.618497	-2.55177	1.31478	0.980617	-0.636716	0.526137	0.884635	-5.45224
ENSG00000114554	ENSG00000114554	PLXNA1	plexin A1 [Source:HGNC Symbol;Acc:9099]	0.229499	-0.487877	0.946875	7.54147	0.636701	0.526147	0.884635	-6.61902
ENSG00000270381	ENSG00000270381	RP11-290D2.5		1.57566	-3.35251	6.50383	-4.09229	0.636323	0.526392	0.884905	-4.88243
ENSG00000185924	ENSG00000185924	RTN4RL1	reticulon 4 receptor-like 1 [Source:HGNC Symbol;Acc:21329]	0.451915	-0.961999	1.86583	0.316787	0.636115	0.526527	0.884905	-5.54538
ENSG00000077312	ENSG00000077312	SNRPA	small nuclear ribonucleoprotein polypeptide A [Source:HGNC Symbol;Acc:11151]	0.222853	-0.474538	0.920243	4.13803	0.63598	0.526614	0.884905	-6.18149
ENSG00000181240	ENSG00000181240	SLC25A41	solute carrier family 25, member 41 [Source:HGNC Symbol;Acc:28533]	0.469178	-0.999115	1.93747	2.06873	0.635955	0.52663	0.884905	-5.65748
ENSG00000183765	ENSG00000183765	CHEK2	checkpoint kinase 2 [Source:HGNC Symbol;Acc:16627]	0.312558	-0.665668	1.29078	2.07559	0.635907	0.526662	0.884905	-5.78383
ENSG00000130699	ENSG00000130699	TAF4	TAF4 RNA polymerase II, TATA box binding protein (TBP)-associated factor, 135kDa [Source:HGNC Symbol;Acc:11537]	0.140934	-0.300176	0.582044	5.58176	0.635872	0.526684	0.884905	-6.39421
ENSG00000230629	ENSG00000230629	RPS23P8	ribosomal protein S23 pseudogene 8 [Source:HGNC Symbol;Acc:35982]	-1.4898	-6.15277	3.17317	-3.15196	-0.635867	0.526687	0.884905	-4.90658
ENSG00000259868	ENSG00000259868	RP11-1012E15.1		0.759885	-1.61855	3.13832	0.0241534	0.635855	0.526695	0.884905	-5.36854
ENSG00000120438	ENSG00000120438	TCP1	t-complex 1 [Source:HGNC Symbol;Acc:11655]	0.191015	-0.406918	0.788949	7.74558	0.635796	0.526734	0.884905	-6.62441
ENSG00000115295	ENSG00000115295	CLIP4	CAP-GLY domain containing linker protein family, member 4 [Source:HGNC Symbol;Acc:26108]	-0.205132	-0.847266	0.437001	5.34163	-0.635786	0.52674	0.884905	-6.3812
ENSG00000005156	ENSG00000005156	LIG3	ligase III, DNA, ATP-dependent [Source:HGNC Symbol;Acc:6600]	-0.168297	-0.695139	0.358544	5.82224	-0.635769	0.526751	0.884905	-6.44177
ENSG00000031823	ENSG00000031823	RANBP3	RAN binding protein 3 [Source:HGNC Symbol;Acc:9850]	0.160896	-0.342791	0.664583	6.78503	0.63575	0.526763	0.884905	-6.51937
ENSG00000136144	ENSG00000136144	RCBTB1	regulator of chromosome condensation (RCC1) and BTB (POZ) domain containing protein 1 [Source:HGNC Symbol;Acc:18243]	0.192617	-0.410567	0.795802	5.02856	0.635546	0.526896	0.884905	-6.32406
ENSG00000100191	ENSG00000100191	SLC5A4	solute carrier family 5 (low affinity glucose cotransporter), member 4 [Source:HGNC Symbol;Acc:11039]	1.87892	-4.00524	7.76308	-4.60807	0.635514	0.526916	0.884905	-4.81756
ENSG00000220749	ENSG00000220749	RPL21P28	ribosomal protein L21 pseudogene 28 [Source:HGNC Symbol;Acc:36258]	-0.948504	-3.91897	2.02197	-1.68481	-0.6355	0.526925	0.884905	-5.095
ENSG00000142675	ENSG00000142675	CNKSR1	connector enhancer of kinase suppressor of Ras 1 [Source:HGNC Symbol;Acc:19700]	0.342253	-0.729625	1.41413	3.62184	0.635483	0.526937	0.884905	-5.99156
ENSG00000169223	ENSG00000169223	LMAN2	lectin, mannose-binding 2 [Source:HGNC Symbol;Acc:16986]	0.246638	-0.525807	1.01908	5.66671	0.635468	0.526947	0.884905	-6.39814
ENSG00000262903	ENSG00000262903	RP11-235E17.6		-0.410558	-1.69644	0.875327	0.170604	-0.63544	0.526965	0.884905	-5.50186
ENSG00000164761	ENSG00000164761	TNFRSF11B	tumor necrosis factor receptor superfamily, member 11b [Source:HGNC Symbol;Acc:11909]	0.906149	-1.93195	3.74425	-0.590745	0.635439	0.526965	0.884905	-5.23667
ENSG00000117868	ENSG00000117868	ESYT2	extended synaptotagmin-like protein 2 [Source:HGNC Symbol;Acc:22211]	0.197563	-0.42125	0.816376	6.05265	0.635402	0.526989	0.884905	-6.4596
ENSG00000227857	ENSG00000227857	RP4-533D7.5		1.67636	-3.57557	6.92828	-4.8239	0.635258	0.527083	0.884969	-4.79213
ENSG00000109819	ENSG00000109819	PPARGC1A	peroxisome proliferator-activated receptor gamma, coactivator 1 alpha [Source:HGNC Symbol;Acc:9237]	0.509567	-1.08698	2.10612	5.49509	0.635215	0.52711	0.884969	-6.30168
ENSG00000185347	ENSG00000185347	C14orf80	chromosome 14 open reading frame 80 [Source:HGNC Symbol;Acc:20127]	-0.268242	-1.10872	0.572239	1.91812	-0.635186	0.527129	0.884969	-5.80063
ENSG00000204136	ENSG00000204136	GGTA1P	glycoprotein, alpha-galactosyltransferase 1 pseudogene [Source:HGNC Symbol;Acc:4253]	1.69097	-3.60803	6.98997	-3.5071	0.635103	0.527183	0.885002	-4.9153
ENSG00000166321	ENSG00000166321	NUDT13	nudix (nucleoside diphosphate linked moiety X)-type motif 13 [Source:HGNC Symbol;Acc:18827]	-0.581363	-2.40358	1.24086	-0.873615	-0.634963	0.527274	0.885061	-5.26249
ENSG00000203645	ENSG00000203645	LINC00501	long intergenic non-protein coding RNA 501 [Source:HGNC Symbol;Acc:43439]	1.51816	-3.24157	6.2779	-4.27237	0.634801	0.527379	0.885061	-4.8979
ENSG00000231241	ENSG00000231241	RPS3AP3	ribosomal protein S3A pseudogene 3 [Source:HGNC Symbol;Acc:16537]	-1.32823	-5.49293	2.83647	-4.09918	-0.634734	0.527423	0.885061	-4.91182
ENSG00000228404	ENSG00000228404	AP001468.58		-1.04138	-4.3074	2.22464	-2.60168	-0.634589	0.527517	0.885061	-4.99733
ENSG00000142784	ENSG00000142784	WDTC1	WD and tetratricopeptide repeats 1 [Source:HGNC Symbol;Acc:29175]	0.202276	-0.432163	0.836716	5.86498	0.634536	0.527551	0.885061	-6.43084
ENSG00000064195	ENSG00000064195	DLX3	distal-less homeobox 3 [Source:HGNC Symbol;Acc:2916]	-1.78993	-7.40426	3.82441	-3.38109	-0.63451	0.527568	0.885061	-4.92204
ENSG00000184368	ENSG00000184368	MAP7D2	MAP7 domain containing 2 [Source:HGNC Symbol;Acc:25899]	0.492301	-1.052	2.0366	1.16152	0.634454	0.527604	0.885061	-5.70881
ENSG00000074356	ENSG00000074356	C17orf85	chromosome 17 open reading frame 85 [Source:HGNC Symbol;Acc:24612]	-0.153737	-0.636031	0.328557	6.52645	-0.634409	0.527633	0.885061	-6.52322
ENSG00000128191	ENSG00000128191	DGCR8	DGCR8 microprocessor complex subunit [Source:HGNC Symbol;Acc:2847]	-0.136617	-0.565211	0.291976	6.753	-0.634398	0.52764	0.885061	-6.52344
ENSG00000268364	ENSG00000268364	SMC5-AS1	SMC5 antisense RNA 1 (head to head) [Source:HGNC Symbol;Acc:48718]	-0.353125	-1.46095	0.754695	1.27328	-0.634398	0.527641	0.885061	-5.70607
ENSG00000223922	ENSG00000223922	ASS1P2	argininosuccinate synthetase 1 pseudogene 2 [Source:HGNC Symbol;Acc:765]	0.523872	-1.11975	2.16749	-0.334998	0.634344	0.527675	0.885061	-5.36436
ENSG00000205885	ENSG00000205885	C1RL-AS1	C1RL antisense RNA 1 [Source:HGNC Symbol;Acc:27461]	-0.283828	-1.17457	0.606909	2.3687	-0.634173	0.527787	0.885061	-5.8974
ENSG00000201372	ENSG00000201372	RNU6-1251P	RNA, U6 small nuclear 1251, pseudogene [Source:HGNC Symbol;Acc:48214]	-0.82581	-3.4175	1.76588	-1.66071	-0.63416	0.527795	0.885061	-5.16758
ENSG00000058272	ENSG00000058272	PPP1R12A	protein phosphatase 1, regulatory subunit 12A [Source:HGNC Symbol;Acc:7618]	0.141478	-0.302627	0.585583	7.63179	0.634024	0.527884	0.885061	-6.62119
ENSG00000127720	ENSG00000127720	METTL25	methyltransferase like 25 [Source:HGNC Symbol;Acc:26228]	0.378337	-0.809281	1.56596	2.31844	0.634021	0.527885	0.885061	-5.84805
ENSG00000069329	ENSG00000069329	VPS35	vacuolar protein sorting 35 homolog (S. cerevisiae) [Source:HGNC Symbol;Acc:13487]	0.129641	-0.277337	0.536618	7.60379	0.633976	0.527915	0.885061	-6.61713
ENSG00000225190	ENSG00000225190	PLEKHM1	pleckstrin homology domain containing, family M (with RUN domain) member 1 [Source:HGNC Symbol;Acc:29017]	0.136905	-0.292885	0.566696	5.75778	0.633964	0.527922	0.885061	-6.4109
ENSG00000260714	ENSG00000260714	RP11-266L9.1		1.06705	-2.2828	4.41691	-2.0634	0.63396	0.527925	0.885061	-5.05397
ENSG00000052802	ENSG00000052802	MSMO1	methylsterol monooxygenase 1 [Source:HGNC Symbol;Acc:10545]	0.396975	-0.849305	1.64325	5.59865	0.633941	0.527937	0.885061	-6.39561
ENSG00000154760	ENSG00000154760	SLFN13	schlafen family member 13 [Source:HGNC Symbol;Acc:26481]	0.337233	-0.721686	1.39615	2.89038	0.633825	0.528013	0.885061	-6.01161
ENSG00000221986	ENSG00000221986	MYBPHL	myosin binding protein H-like [Source:HGNC Symbol;Acc:30434]	0.459173	-0.982642	1.90099	0.502948	0.633824	0.528013	0.885061	-5.49324
ENSG00000166603	ENSG00000166603	MC4R	melanocortin 4 receptor [Source:HGNC Symbol;Acc:6932]	0.674351	-1.44354	2.79224	-0.0816103	0.633702	0.528093	0.885061	-5.43491
ENSG00000112530	ENSG00000112530	PACRG	PARK2 co-regulated [Source:HGNC Symbol;Acc:19152]	0.517694	-1.10823	2.14361	2.43263	0.633689	0.528101	0.885061	-5.82867
ENSG00000198881	ENSG00000198881	ASB12	ankyrin repeat and SOCS box containing 12 [Source:HGNC Symbol;Acc:19763]	0.760835	-1.62883	3.1505	-0.471285	0.633658	0.528121	0.885061	-5.27379
ENSG00000035928	ENSG00000035928	RFC1	replication factor C (activator 1) 1, 145kDa [Source:HGNC Symbol;Acc:9969]	0.165086	-0.353428	0.683601	6.21753	0.633654	0.528124	0.885061	-6.47621
ENSG00000251669	ENSG00000251669	FAM86EP	family with sequence similarity 86, member E, pseudogene [Source:HGNC Symbol;Acc:28017]	0.415155	-0.889142	1.71945	0.404477	0.633483	0.528234	0.885061	-5.45705
ENSG00000156170	ENSG00000156170	NDUFAF6	NADH dehydrogenase (ubiquinone) complex I, assembly factor 6 [Source:HGNC Symbol;Acc:28625]	0.215972	-0.462565	0.89451	4.36304	0.63347	0.528243	0.885061	-6.23002
ENSG00000158955	ENSG00000158955	WNT9B	wingless-type MMTV integration site family, member 9B [Source:HGNC Symbol;Acc:12779]	-0.656516	-2.71915	1.40612	-0.427344	-0.633467	0.528245	0.885061	-5.24574
ENSG00000185250	ENSG00000185250	PPIL6	peptidylprolyl isomerase (cyclophilin)-like 6 [Source:HGNC Symbol;Acc:21557]	-0.497022	-2.05899	1.06494	3.45608	-0.633296	0.528356	0.885061	-6.05895
ENSG00000249637	ENSG00000249637	CTC-329D1.2		0.34959	-0.749073	1.44825	0.682096	0.633281	0.528366	0.885061	-5.52413
ENSG00000144741	ENSG00000144741	SLC25A26	solute carrier family 25 (S-adenosylmethionine carrier), member 26 [Source:HGNC Symbol;Acc:20661]	-0.245566	-1.01733	0.526196	4.10221	-0.633267	0.528375	0.885061	-6.15302
ENSG00000242715	ENSG00000242715	CCDC169	coiled-coil domain containing 169 [Source:HGNC Symbol;Acc:34361]	0.461552	-0.989149	1.91225	1.83138	0.633206	0.528415	0.885061	-5.79118
ENSG00000171989	ENSG00000171989	LDHAL6B	lactate dehydrogenase A-like 6B [Source:HGNC Symbol;Acc:21481]	-1.35578	-5.61745	2.90588	-2.05698	-0.633158	0.528445	0.885061	-4.97863
ENSG00000100129	ENSG00000100129	EIF3L	eukaryotic translation initiation factor 3, subunit L [Source:HGNC Symbol;Acc:18138]	0.216376	-0.463795	0.896546	6.79657	0.633129	0.528464	0.885061	-6.53358
ENSG00000243819	ENSG00000243819	RN7SL832P	RNA, 7SL, cytoplasmic 832, pseudogene [Source:HGNC Symbol;Acc:46848]	0.502156	-1.07659	2.08091	-0.294161	0.633035	0.528526	0.885061	-5.34877
ENSG00000138678	ENSG00000138678	AGPAT9	1-acylglycerol-3-phosphate O-acyltransferase 9 [Source:HGNC Symbol;Acc:28157]	-0.849688	-3.5214	1.82203	1.35618	-0.632952	0.52858	0.885061	-5.34646
ENSG00000260025	ENSG00000260025	RP11-490M8.1		0.808163	-1.73304	3.34936	1.37348	0.632939	0.528588	0.885061	-5.6456
ENSG00000135940	ENSG00000135940	COX5B	cytochrome c oxidase subunit Vb [Source:HGNC Symbol;Acc:2269]	0.20372	-0.436871	0.844311	5.45182	0.632928	0.528595	0.885061	-6.34866
ENSG00000199960	ENSG00000199960	SNORD115-14	small nucleolar RNA, C/D box 115-14 [Source:HGNC Symbol;Acc:33033]	-0.850031	-3.52301	1.82295	-2.5318	-0.632909	0.528608	0.885061	-5.07577
ENSG00000163312	ENSG00000163312	HELQ	helicase, POLQ-like [Source:HGNC Symbol;Acc:18536]	0.276171	-0.592312	1.14465	5.13621	0.632876	0.528629	0.885061	-6.29967
ENSG00000116729	ENSG00000116729	WLS	wntless homolog (Drosophila) [Source:HGNC Symbol;Acc:30238]	0.57986	-1.24387	2.40359	6.9737	0.632798	0.528679	0.885061	-6.52655
ENSG00000233926	ENSG00000233926	RP11-154D17.1		-0.638866	-2.64828	1.37055	-1.80569	-0.632763	0.528702	0.885061	-5.12367
ENSG00000172009	ENSG00000172009	THOP1	thimet oligopeptidase 1 [Source:HGNC Symbol;Acc:11793]	0.268359	-0.57573	1.11245	6.11323	0.632746	0.528713	0.885061	-6.43203
ENSG00000203356	ENSG00000203356	RP11-296A18.3		-1.10114	-4.56467	2.36239	-2.23759	-0.632739	0.528718	0.885061	-5.06337
ENSG00000230825	ENSG00000230825	AC005532.5		0.666066	-1.42932	2.76146	-0.525369	0.632636	0.528785	0.885115	-5.29815
ENSG00000253047	ENSG00000253047	SNORA40	Small nucleolar RNA SNORA40 [Source:RFAM;Acc:RF00561]	-0.704586	-2.92145	1.51228	-0.605303	-0.632551	0.52884	0.885117	-5.33572
ENSG00000110881	ENSG00000110881	ASIC1	acid-sensing (proton-gated) ion channel 1 [Source:HGNC Symbol;Acc:100]	-0.331781	-1.37572	0.712157	4.86573	-0.632526	0.528856	0.885117	-6.31921
ENSG00000134853	ENSG00000134853	PDGFRA	platelet-derived growth factor receptor, alpha polypeptide [Source:HGNC Symbol;Acc:8803]	-0.881497	-3.65534	1.89235	1.25843	-0.632471	0.528892	0.885117	-5.83777
ENSG00000260100	ENSG00000260100	RP11-220I1.5		1.65132	-3.54592	6.84856	-4.38381	0.632354	0.528968	0.885117	-4.85287
ENSG00000154122	ENSG00000154122	ANKH	ANKH inorganic pyrophosphate transport regulator [Source:HGNC Symbol;Acc:15492]	-0.198022	-0.821315	0.425271	4.19784	-0.6323	0.529003	0.885117	-6.20485
ENSG00000233221	ENSG00000233221	AC133785.1		1.16234	-2.49637	4.82104	-1.9042	0.632275	0.529019	0.885117	-5.11654
ENSG00000262160	ENSG00000262160	RP11-96D1.11		1.17295	-2.51922	4.86513	-2.248	0.632267	0.529025	0.885117	-4.9644
ENSG00000272438	ENSG00000272438	RP11-54O7.16		0.530988	-1.1409	2.20288	-0.0214306	0.63209	0.52914	0.885193	-5.37664
ENSG00000171159	ENSG00000171159	C9orf16	chromosome 9 open reading frame 16 [Source:HGNC Symbol;Acc:17823]	0.295089	-0.634074	1.22425	4.68453	0.632067	0.529155	0.885193	-6.24596
ENSG00000263693	ENSG00000263693	MIR3161	microRNA 3161 [Source:HGNC Symbol;Acc:38285]	1.26729	-2.72326	5.25783	-4.30735	0.632041	0.529172	0.885193	-4.86428
ENSG00000183032	ENSG00000183032	SLC25A21	solute carrier family 25 (mitochondrial oxoadipate carrier), member 21 [Source:HGNC Symbol;Acc:14411]	0.822635	-1.76798	3.41325	-0.224579	0.631985	0.529208	0.885196	-5.33282
ENSG00000153130	ENSG00000153130	SCOC	short coiled-coil protein [Source:HGNC Symbol;Acc:20335]	0.189291	-0.407053	0.785636	6.38663	0.631735	0.529371	0.885224	-6.49484
ENSG00000053372	ENSG00000053372	MRTO4	mRNA turnover 4 homolog (S. cerevisiae) [Source:HGNC Symbol;Acc:18477]	0.169098	-0.363654	0.701851	5.44369	0.631707	0.529389	0.885224	-6.3421
ENSG00000213058	ENSG00000213058	RP4-765C7.2		1.14236	-2.45681	4.74153	-2.50518	0.631689	0.529401	0.885224	-5.01538
ENSG00000222038	ENSG00000222038	POTEJ	POTE ankyrin domain family, member J [Source:HGNC Symbol;Acc:37094]	-1.44007	-5.97734	3.0972	-1.90076	-0.631671	0.529412	0.885224	-5.17952
ENSG00000231365	ENSG00000231365	RP11-418J17.1		-0.364322	-1.51222	0.783574	3.13697	-0.631661	0.529418	0.885224	-6.04301
ENSG00000252796	ENSG00000252796	RNU7-11P	RNA, U7 small nuclear 11 pseudogene [Source:HGNC Symbol;Acc:34107]	0.868097	-1.86716	3.60335	-3.0469	0.631644	0.52943	0.885224	-4.89308
ENSG00000270084	ENSG00000270084	GAS5-AS1	GAS5 antisense RNA 1 [Source:HGNC Symbol;Acc:44119]	-0.53201	-2.20866	1.14464	-0.621481	-0.631507	0.529519	0.885316	-5.3081
ENSG00000237862	ENSG00000237862	RP1-63G5.7		-0.734052	-3.04797	1.57987	-1.24039	-0.631364	0.529612	0.885316	-5.30457
ENSG00000115484	ENSG00000115484	CCT4	chaperonin containing TCP1, subunit 4 (delta) [Source:HGNC Symbol;Acc:1617]	0.18205	-0.391845	0.755945	7.72692	0.631336	0.52963	0.885316	-6.61947
ENSG00000174951	ENSG00000174951	FUT1	fucosyltransferase 1 (galactoside 2-alpha-L-fucosyltransferase, H blood group) [Source:HGNC Symbol;Acc:4012]	0.388025	-0.835386	1.61143	2.27733	0.631232	0.529698	0.885316	-5.85749
ENSG00000204655	ENSG00000204655	MOG	myelin oligodendrocyte glycoprotein [Source:HGNC Symbol;Acc:7197]	-1.47543	-6.12751	3.17664	-3.92975	-0.631212	0.529711	0.885316	-4.8853
ENSG00000253706	ENSG00000253706	RP11-758M4.4		-0.860784	-3.57491	1.85335	-1.64158	-0.631198	0.52972	0.885316	-5.20176
ENSG00000263219	ENSG00000263219	RYKP1	receptor-like tyrosine kinase pseudogene 1 [Source:HGNC Symbol;Acc:10482]	-0.922058	-3.82941	1.9853	-2.0138	-0.631192	0.529723	0.885316	-5.14322
ENSG00000198855	ENSG00000198855	FICD	FIC domain containing [Source:HGNC Symbol;Acc:18416]	0.480272	-1.03434	1.99488	3.85175	0.631087	0.529792	0.88532	-6.1275
ENSG00000169508	ENSG00000169508	GPR183	G protein-coupled receptor 183 [Source:HGNC Symbol;Acc:3128]	-1.85703	-7.71377	3.99971	-3.20405	-0.631051	0.529815	0.88532	-4.91981
ENSG00000124160	ENSG00000124160	NCOA5	nuclear receptor coactivator 5 [Source:HGNC Symbol;Acc:15909]	0.162163	-0.349285	0.67361	6.54091	0.631032	0.529828	0.88532	-6.4883
ENSG00000241962	ENSG00000241962	C2orf15	chromosome 2 open reading frame 15 [Source:HGNC Symbol;Acc:28436]	-0.298344	-1.23946	0.642771	1.98205	-0.630923	0.529898	0.885381	-5.72341
ENSG00000196843	ENSG00000196843	ARID5A	AT rich interactive domain 5A (MRF1-like) [Source:HGNC Symbol;Acc:17361]	0.323296	-0.696743	1.34333	3.9133	0.63079	0.529985	0.885432	-6.10233
ENSG00000179979	ENSG00000179979	CRIPAK	cysteine-rich PAK1 inhibitor [Source:HGNC Symbol;Acc:26619]	-0.234892	-0.976027	0.506244	3.37612	-0.630771	0.529998	0.885432	-6.06472
ENSG00000145428	ENSG00000145428	RNF175	ring finger protein 175 [Source:HGNC Symbol;Acc:27735]	-0.314854	-1.30844	0.67873	2.32328	-0.630676	0.53006	0.885479	-5.84363
ENSG00000267169	ENSG00000267169	CTB-55O6.12		-0.380272	-1.58046	0.819919	0.99573	-0.630588	0.530116	0.885517	-5.61346
ENSG00000172262	ENSG00000172262	ZNF131	zinc finger protein 131 [Source:HGNC Symbol;Acc:12915]	0.145222	-0.313183	0.603627	6.07644	0.6305	0.530174	0.885534	-6.45806
ENSG00000240859	ENSG00000240859	AC093627.10		1.18643	-2.55888	4.93174	-2.89126	0.630459	0.530201	0.885534	-4.98121
ENSG00000260030	ENSG00000260030	RP11-686F15.2		-1.66754	-6.9323	3.59721	-4.82028	-0.630378	0.530254	0.885534	-4.83218
ENSG00000136367	ENSG00000136367	ZFHX2	zinc finger homeobox 2 [Source:HGNC Symbol;Acc:20152]	0.229149	-0.494432	0.95273	5.28473	0.630279	0.530318	0.885534	-6.38615
ENSG00000177640	ENSG00000177640	CASC2	cancer susceptibility candidate 2 (non-protein coding) [Source:HGNC Symbol;Acc:22933]	-0.408077	-1.6967	0.880544	2.15173	-0.630258	0.530331	0.885534	-5.84576
ENSG00000178607	ENSG00000178607	ERN1	endoplasmic reticulum to nucleus signaling 1 [Source:HGNC Symbol;Acc:3449]	0.231975	-0.500588	0.964538	4.12837	0.630228	0.530351	0.885534	-6.17706
ENSG00000104047	ENSG00000104047	DTWD1	DTW domain containing 1 [Source:HGNC Symbol;Acc:30926]	-0.17787	-0.739593	0.383853	5.44324	-0.630206	0.530365	0.885534	-6.40216
ENSG00000108395	ENSG00000108395	TRIM37	tripartite motif containing 37 [Source:HGNC Symbol;Acc:7523]	0.112201	-0.242225	0.466626	7.14832	0.630047	0.530468	0.885647	-6.56541
ENSG00000224109	ENSG00000224109	CENPVP3	centromere protein V pseudogene 3 [Source:HGNC Symbol;Acc:43880]	1.43949	-3.11085	5.98984	-4.04019	0.629603	0.530758	0.885647	-4.87931
ENSG00000055211	ENSG00000055211	GINM1	glycoprotein integral membrane 1 [Source:HGNC Symbol;Acc:21074]	0.144939	-0.313227	0.603105	5.50262	0.6296	0.53076	0.885647	-6.37694
ENSG00000232973	ENSG00000232973	CYP1B1-AS1	CYP1B1 antisense RNA 1 [Source:HGNC Symbol;Acc:28543]	-0.572939	-2.38412	1.23824	-0.0607867	-0.629578	0.530774	0.885647	-5.43102
ENSG00000009307	ENSG00000009307	CSDE1	cold shock domain containing E1, RNA-binding [Source:HGNC Symbol;Acc:29905]	0.170981	-0.369528	0.71149	8.99362	0.629574	0.530776	0.885647	-6.76657
ENSG00000225670	ENSG00000225670	CTA-134P22.2		1.53166	-3.31038	6.3737	-3.99669	0.629558	0.530787	0.885647	-4.86561
ENSG00000185015	ENSG00000185015	CA13	carbonic anhydrase XIII [Source:HGNC Symbol;Acc:14914]	-0.386325	-1.60782	0.835167	2.82634	-0.629455	0.530854	0.885647	-5.9636
ENSG00000131507	ENSG00000131507	NDFIP1	Nedd4 family interacting protein 1 [Source:HGNC Symbol;Acc:17592]	0.118685	-0.256615	0.493984	7.86872	0.629389	0.530897	0.885647	-6.65457
ENSG00000244128	ENSG00000244128	RP11-85M11.2		0.830584	-1.79585	3.45702	-1.50295	0.629389	0.530897	0.885647	-5.20185
ENSG00000170608	ENSG00000170608	FOXA3	forkhead box A3 [Source:HGNC Symbol;Acc:5023]	0.640946	-1.38589	2.66778	-0.423661	0.629369	0.53091	0.885647	-5.32701
ENSG00000237440	ENSG00000237440	ZNF737	zinc finger protein 737 [Source:HGNC Symbol;Acc:32468]	-0.195622	-0.814257	0.423013	4.77132	-0.629338	0.53093	0.885647	-6.30678
ENSG00000207088	ENSG00000207088	SNORA7B	small nucleolar RNA, H/ACA box 7B [Source:HGNC Symbol;Acc:32593]	-0.701046	-2.91866	1.51657	-2.28984	-0.629162	0.531045	0.885647	-5.08913
ENSG00000214046	ENSG00000214046	SMIM7	small integral membrane protein 7 [Source:HGNC Symbol;Acc:28419]	0.212697	-0.460141	0.885534	5.23473	0.629146	0.531055	0.885647	-6.35156
ENSG00000125450	ENSG00000125450	NUP85	nucleoporin 85kDa [Source:HGNC Symbol;Acc:8734]	0.143534	-0.310527	0.597595	4.797	0.629133	0.531064	0.885647	-6.27336
ENSG00000230583	ENSG00000230583	GTF2IRD1P1	GTF2I repeat domain containing 1 pseusogene 1 [Source:HGNC Symbol;Acc:44136]	-0.703911	-2.93072	1.5229	-0.874591	-0.629124	0.531069	0.885647	-5.27772
ENSG00000104312	ENSG00000104312	RIPK2	receptor-interacting serine-threonine kinase 2 [Source:HGNC Symbol;Acc:10020]	0.253743	-0.548992	1.05648	3.39558	0.629105	0.531082	0.885647	-6.04874
ENSG00000243547	ENSG00000243547	HNRNPKP4	heterogeneous nuclear ribonucleoprotein K pseudogene 4 [Source:HGNC Symbol;Acc:42377]	0.957254	-2.07116	3.98567	-1.84364	0.629091	0.531091	0.885647	-5.06774
ENSG00000178585	ENSG00000178585	CTNNBIP1	catenin, beta interacting protein 1 [Source:HGNC Symbol;Acc:16913]	0.22131	-0.478841	0.921461	4.82157	0.629087	0.531094	0.885647	-6.29994
ENSG00000111077	ENSG00000111077	TENC1	tensin like C1 domain containing phosphatase (tensin 2) [Source:HGNC Symbol;Acc:19737]	-0.419471	-1.74658	0.907642	2.83196	-0.629066	0.531107	0.885647	-5.97381
ENSG00000125148	ENSG00000125148	MT2A	metallothionein 2A [Source:HGNC Symbol;Acc:7406]	0.757311	-1.6387	3.15332	-0.760318	0.629054	0.531115	0.885647	-5.23281
ENSG00000132481	ENSG00000132481	TRIM47	tripartite motif containing 47 [Source:HGNC Symbol;Acc:19020]	0.260374	-0.563526	1.08427	4.64179	0.628963	0.531175	0.885649	-6.21787
ENSG00000143772	ENSG00000143772	ITPKB	inositol-trisphosphate 3-kinase B [Source:HGNC Symbol;Acc:6179]	0.466715	-1.01015	1.94358	5.79753	0.628947	0.531185	0.885649	-6.40417
ENSG00000171532	ENSG00000171532	NEUROD2	neuronal differentiation 2 [Source:HGNC Symbol;Acc:7763]	0.395013	-0.855264	1.64529	7.1018	0.628792	0.531286	0.885761	-6.57507
ENSG00000137955	ENSG00000137955	RABGGTB	Rab geranylgeranyltransferase, beta subunit [Source:HGNC Symbol;Acc:9796]	0.161818	-0.35055	0.674187	5.75407	0.628561	0.531437	0.885878	-6.41518
ENSG00000201812	ENSG00000201812	RNA5SP488	RNA, 5S ribosomal pseudogene 488 [Source:HGNC Symbol;Acc:43388]	-1.21464	-5.06067	2.63138	-5.09123	-0.628548	0.531445	0.885878	-4.81396
ENSG00000103375	ENSG00000103375	AQP8	aquaporin 8 [Source:HGNC Symbol;Acc:642]	0.470863	-1.02031	1.96204	1.39879	0.628445	0.531512	0.885878	-5.38976
ENSG00000168395	ENSG00000168395	ING5	inhibitor of growth family, member 5 [Source:HGNC Symbol;Acc:19421]	0.112154	-0.243037	0.467346	5.59321	0.628428	0.531523	0.885878	-6.4077
ENSG00000152082	ENSG00000152082	MZT2B	mitotic spindle organizing protein 2B [Source:HGNC Symbol;Acc:25886]	0.195788	-0.424276	0.815853	5.68953	0.628422	0.531527	0.885878	-6.39737
ENSG00000104881	ENSG00000104881	PPP1R13L	protein phosphatase 1, regulatory subunit 13 like [Source:HGNC Symbol;Acc:18838]	0.424501	-0.920037	1.76904	3.89569	0.628358	0.531569	0.885891	-6.10837
ENSG00000261598	ENSG00000261598	RP11-107D24.2		1.52125	-3.29849	6.34099	-4.33462	0.628172	0.53169	0.885957	-4.85056
ENSG00000162433	ENSG00000162433	AK4	adenylate kinase 4 [Source:HGNC Symbol;Acc:363]	0.430623	-0.933769	1.79502	5.51582	0.628145	0.531707	0.885957	-6.3881
ENSG00000146540	ENSG00000146540	C7orf50	chromosome 7 open reading frame 50 [Source:HGNC Symbol;Acc:22421]	0.240211	-0.520912	1.00133	5.57398	0.628116	0.531727	0.885957	-6.39454
ENSG00000146433	ENSG00000146433	TMEM181	transmembrane protein 181 [Source:HGNC Symbol;Acc:20958]	-0.114766	-0.478425	0.248893	6.63154	-0.628087	0.531745	0.885957	-6.53304
ENSG00000165959	ENSG00000165959	CLMN	calmin (calponin-like, transmembrane) [Source:HGNC Symbol;Acc:19972]	0.416111	-0.902853	1.73508	3.03564	0.627882	0.531879	0.886031	-6.00309
ENSG00000272483	ENSG00000272483	RP11-169K17.3		-0.692327	-2.88701	1.50236	-1.3798	-0.627827	0.531915	0.886031	-5.17002
ENSG00000231344	ENSG00000231344	RP3-426I6.2		-1.48981	-6.21333	3.2337	-3.57525	-0.627724	0.531982	0.886031	-4.89893
ENSG00000250331	ENSG00000250331	RP11-1E3.1		1.11193	-2.41363	4.63749	-2.91869	0.627698	0.531999	0.886031	-5.02308
ENSG00000198356	ENSG00000198356	ASNA1	arsA arsenite transporter, ATP-binding, homolog 1 (bacterial) [Source:HGNC Symbol;Acc:752]	0.179369	-0.389365	0.748102	6.08745	0.627682	0.532009	0.886031	-6.43565
ENSG00000162664	ENSG00000162664	ZNF326	zinc finger protein 326 [Source:HGNC Symbol;Acc:14104]	-0.277	-1.15534	0.601339	6.49019	-0.627652	0.532029	0.886031	-6.5243
ENSG00000008118	ENSG00000008118	CAMK1G	calcium/calmodulin-dependent protein kinase IG [Source:HGNC Symbol;Acc:14585]	-1.57989	-6.58986	3.43009	-3.70489	-0.627614	0.532054	0.886031	-4.89692
ENSG00000061455	ENSG00000061455	PRDM6	PR domain containing 6 [Source:HGNC Symbol;Acc:9350]	0.448818	-0.974456	1.87209	0.565017	0.627601	0.532062	0.886031	-5.50786
ENSG00000165275	ENSG00000165275	TRMT10B	tRNA methyltransferase 10 homolog B (S. cerevisiae) [Source:HGNC Symbol;Acc:26454]	0.214067	-0.464867	0.893001	3.30017	0.627515	0.532118	0.886032	-6.02314
ENSG00000112414	ENSG00000112414	GPR126	G protein-coupled receptor 126 [Source:HGNC Symbol;Acc:13841]	0.375517	-0.815694	1.56673	4.1934	0.627398	0.532195	0.886032	-6.21888
ENSG00000196396	ENSG00000196396	PTPN1	protein tyrosine phosphatase, non-receptor type 1 [Source:HGNC Symbol;Acc:9642]	0.254855	-0.553652	1.06336	6.31833	0.627352	0.532224	0.886032	-6.47556
ENSG00000186648	ENSG00000186648	LRRC16B	leucine rich repeat containing 16B [Source:HGNC Symbol;Acc:20272]	0.317045	-0.688934	1.32302	4.47464	0.627239	0.532298	0.886032	-6.24766
ENSG00000178645	ENSG00000178645	C10orf53	chromosome 10 open reading frame 53 [Source:HGNC Symbol;Acc:27421]	-1.22334	-5.1051	2.65842	-4.9455	-0.627221	0.53231	0.886032	-4.83994
ENSG00000139055	ENSG00000139055	ERP27	endoplasmic reticulum protein 27 [Source:HGNC Symbol;Acc:26495]	1.7781	-3.86502	7.42123	-5.27227	0.627104	0.532386	0.886032	-4.79273
ENSG00000226122	ENSG00000226122	AC018705.5		1.69421	-3.68353	7.07195	-5.22956	0.627002	0.532453	0.886032	-4.78719
ENSG00000135929	ENSG00000135929	CYP27A1	cytochrome P450, family 27, subfamily A, polypeptide 1 [Source:HGNC Symbol;Acc:2605]	-0.324149	-1.35328	0.704984	2.80495	-0.626867	0.532541	0.886032	-5.9445
ENSG00000232546	ENSG00000232546	RP11-458F8.1		-0.384153	-1.60381	0.835499	0.441586	-0.62686	0.532545	0.886032	-5.50254
ENSG00000172336	ENSG00000172336	POP7	processing of precursor 7, ribonuclease P/MRP subunit (S. cerevisiae) [Source:HGNC Symbol;Acc:19949]	0.196284	-0.426982	0.819551	4.57151	0.626778	0.532599	0.886032	-6.22685
ENSG00000169554	ENSG00000169554	ZEB2	zinc finger E-box binding homeobox 2 [Source:HGNC Symbol;Acc:14881]	-0.421229	-1.75892	0.916459	7.73585	-0.626708	0.532644	0.886032	-6.65735
ENSG00000156171	ENSG00000156171	DRAM2	DNA-damage regulated autophagy modulator 2 [Source:HGNC Symbol;Acc:28769]	-0.193441	-0.807796	0.420914	3.571	-0.626659	0.532676	0.886032	-6.09719
ENSG00000267179	ENSG00000267179	ZNF763	Uncharacterized protein; Zinc finger protein 763 [Source:UniProtKB/TrEMBL;Acc:F5H0A9]	-0.84789	-3.5409	1.84512	-3.16855	-0.626619	0.532702	0.886032	-4.99332
ENSG00000242258	ENSG00000242258	RP11-511P7.2		-1.89468	-7.91286	4.12349	-4.60149	-0.626576	0.532731	0.886032	-4.835
ENSG00000230444	ENSG00000230444	TFAMP1	transcription factor A, mitochondrial pseudogene 1 [Source:HGNC Symbol;Acc:11636]	0.634888	-1.38217	2.65194	-1.10485	0.626442	0.532818	0.886032	-5.1819
ENSG00000234895	ENSG00000234895	OR52X1P	olfactory receptor, family 52, subfamily X, member 1 pseudogene [Source:HGNC Symbol;Acc:14790]	-1.90215	-7.94569	4.1414	-4.89816	-0.626403	0.532843	0.886032	-4.82469
ENSG00000228614	ENSG00000228614	RP13-476E20.1		-1.18853	-4.96475	2.5877	-3.87521	-0.626401	0.532845	0.886032	-4.89517
ENSG00000108469	ENSG00000108469	RECQL5	RecQ protein-like 5 [Source:HGNC Symbol;Acc:9950]	-0.169622	-0.708568	0.369323	4.30139	-0.626384	0.532856	0.886032	-6.22327
ENSG00000227782	ENSG00000227782	AC002553.1	Uncharacterized protein [Source:UniProtKB/TrEMBL;Acc:H7C0V1]	-0.512847	-2.14264	1.11695	0.160923	-0.626263	0.532935	0.886032	-5.49406
ENSG00000144045	ENSG00000144045	DQX1	DEAQ box RNA-dependent ATPase 1 [Source:HGNC Symbol;Acc:20410]	0.638336	-1.39027	2.66695	-1.02198	0.626257	0.532938	0.886032	-5.25682
ENSG00000231864	ENSG00000231864	RP11-229P13.23		1.80658	-3.93525	7.54841	-4.93602	0.626194	0.53298	0.886032	-4.8075
ENSG00000124786	ENSG00000124786	SLC35B3	solute carrier family 35 (adenosine 3'-phospho 5'-phosphosulfate transporter), member B3 [Source:HGNC Symbol;Acc:21601]	0.161252	-0.351267	0.673771	4.01847	0.626177	0.532991	0.886032	-6.17372
ENSG00000109667	ENSG00000109667	SLC2A9	solute carrier family 2 (facilitated glucose transporter), member 9 [Source:HGNC Symbol;Acc:13446]	-0.889208	-3.71545	1.93703	0.816899	-0.626176	0.532992	0.886032	-5.26014
ENSG00000217733	ENSG00000217733	CCT7P1	chaperonin containing TCP1, subunit 7 (eta) pseudogene 1 [Source:HGNC Symbol;Acc:35149]	-0.932864	-3.89845	2.03273	-2.14932	-0.62605	0.533073	0.886032	-5.12679
ENSG00000249965	ENSG00000249965	CDC42P4	cell division cycle 42 pseudogene 4 [Source:HGNC Symbol;Acc:44428]	-1.3634	-5.69807	2.97128	-3.14466	-0.62599	0.533113	0.886032	-4.95846
ENSG00000196236	ENSG00000196236	XPNPEP3	X-prolyl aminopeptidase (aminopeptidase P) 3, putative [Source:HGNC Symbol;Acc:28052]	0.237389	-0.517422	0.9922	6.02991	0.625929	0.533153	0.886032	-6.43985
ENSG00000183150	ENSG00000183150	GPR19	G protein-coupled receptor 19 [Source:HGNC Symbol;Acc:4473]	0.346315	-0.75485	1.44748	4.60571	0.625923	0.533157	0.886032	-6.24043
ENSG00000116857	ENSG00000116857	TMEM9	transmembrane protein 9 [Source:HGNC Symbol;Acc:18823]	0.236336	-0.51531	0.987983	5.84583	0.625776	0.533253	0.886032	-6.42133
ENSG00000242479	ENSG00000242479	RP11-383G6.4		-1.45976	-6.1027	3.18317	-3.40018	-0.625736	0.533278	0.886032	-4.96003
ENSG00000108176	ENSG00000108176	DNAJC12	DnaJ (Hsp40) homolog, subfamily C, member 12 [Source:HGNC Symbol;Acc:28908]	0.341082	-0.743942	1.42611	3.36359	0.625636	0.533344	0.886032	-6.03617
ENSG00000235421	ENSG00000235421	RP11-667F9.1		-1.00986	-4.22264	2.20293	-4.44276	-0.625576	0.533383	0.886032	-4.90833
ENSG00000265386	ENSG00000265386	RN7SL219P	RNA, 7SL, cytoplasmic 219, pseudogene [Source:HGNC Symbol;Acc:46235]	-1.25206	-5.23558	2.73146	-3.42562	-0.625546	0.533403	0.886032	-4.93031
ENSG00000090273	ENSG00000090273	NUDC	nuclear distribution C homolog (A. nidulans) [Source:HGNC Symbol;Acc:8045]	0.168588	-0.367788	0.704964	6.60802	0.625544	0.533404	0.886032	-6.49464
ENSG00000233644	ENSG00000233644	ARHGEF7-IT1	ARHGEF7 intronic transcript 1 (non-protein coding) [Source:HGNC Symbol;Acc:41408]	-0.705916	-2.95217	1.54034	-1.23144	-0.625455	0.533462	0.886032	-5.31087
ENSG00000242876	ENSG00000242876	RN7SL812P	RNA, 7SL, cytoplasmic 812, pseudogene [Source:HGNC Symbol;Acc:46828]	-0.746937	-3.12376	1.62989	-2.01261	-0.625445	0.533469	0.886032	-5.14676
ENSG00000235548	ENSG00000235548	AC073551.1		-1.29561	-5.41846	2.82725	-3.16641	-0.625428	0.53348	0.886032	-5.0765
ENSG00000164924	ENSG00000164924	YWHAZ	tyrosine 3-monooxygenase/tryptophan 5-monooxygenase activation protein, zeta polypeptide [Source:HGNC Symbol;Acc:12855]	0.166125	-0.362563	0.694814	9.50632	0.62537	0.533517	0.886032	-6.82126
ENSG00000246985	ENSG00000246985	SOCS2-AS1	SOCS2 antisense RNA 1 [Source:HGNC Symbol;Acc:27054]	0.336696	-0.73483	1.40822	2.40896	0.62537	0.533518	0.886032	-5.85079
ENSG00000267659	ENSG00000267659	RP11-118B18.1		1.51509	-3.30679	6.33697	-3.61364	0.625352	0.533529	0.886032	-4.87854
ENSG00000087157	ENSG00000087157	PGS1	phosphatidylglycerophosphate synthase 1 [Source:HGNC Symbol;Acc:30029]	0.122967	-0.26839	0.514324	5.61435	0.625343	0.533535	0.886032	-6.41186
ENSG00000204588	ENSG00000204588	AC013268.5		-0.566746	-2.37073	1.23724	-0.0218438	-0.625256	0.533592	0.886032	-5.40301
ENSG00000212663	ENSG00000212663	RP1-122K4.3		0.829271	-1.81059	3.46913	-1.26814	0.625198	0.53363	0.886032	-5.03748
ENSG00000238266	ENSG00000238266	LINC00707	long intergenic non-protein coding RNA 707 [Source:HGNC Symbol;Acc:44691]	0.731597	-1.5974	3.06059	2.55366	0.625181	0.533641	0.886032	-5.78583
ENSG00000133115	ENSG00000133115	STOML3	stomatin (EPB72)-like 3 [Source:HGNC Symbol;Acc:19420]	0.844995	-1.84549	3.53548	0.773272	0.625065	0.533717	0.886032	-5.581
ENSG00000115138	ENSG00000115138	POMC	proopiomelanocortin [Source:HGNC Symbol;Acc:9201]	-1.30142	-5.4453	2.84246	-1.1054	-0.625047	0.533728	0.886032	-5.01132
ENSG00000178125	ENSG00000178125	PPP1R42	protein phosphatase 1, regulatory subunit 42 [Source:HGNC Symbol;Acc:33732]	0.571005	-1.24716	2.38917	0.38153	0.625042	0.533732	0.886032	-5.49024
ENSG00000197780	ENSG00000197780	TAF13	TAF13 RNA polymerase II, TATA box binding protein (TBP)-associated factor, 18kDa [Source:HGNC Symbol;Acc:11546]	0.196662	-0.429574	0.822897	4.93123	0.625005	0.533756	0.886032	-6.30424
ENSG00000159214	ENSG00000159214	CCDC24	coiled-coil domain containing 24 [Source:HGNC Symbol;Acc:28688]	0.328357	-0.717251	1.37397	2.01045	0.624999	0.533759	0.886032	-5.79574
ENSG00000201679	ENSG00000201679	SNORD115-15	small nucleolar RNA, C/D box 115-15 [Source:HGNC Symbol;Acc:33034]	1.24305	-2.71542	5.20153	-3.79996	0.624976	0.533775	0.886032	-4.91062
ENSG00000237790	ENSG00000237790	AC009499.2		1.32268	-2.88939	5.53474	-5.416	0.624971	0.533778	0.886032	-4.8265
ENSG00000246145	ENSG00000246145	RP11-346I3.4		-0.943986	-3.9503	2.06233	-1.9819	-0.624932	0.533803	0.886032	-5.1506
ENSG00000169594	ENSG00000169594	BNC1	basonuclin 1 [Source:HGNC Symbol;Acc:1081]	-1.4713	-6.1574	3.21479	-1.37778	-0.624874	0.533842	0.886038	-5.03726
ENSG00000215840	ENSG00000215840	RP11-122G18.7		-1.12169	-4.69504	2.45166	-2.82363	-0.624738	0.53393	0.886129	-4.99051
ENSG00000126391	ENSG00000126391	FRMD8	FERM domain containing 8 [Source:HGNC Symbol;Acc:25462]	0.338027	-0.739012	1.41507	4.41325	0.624629	0.534001	0.88619	-6.22345
ENSG00000151773	ENSG00000151773	CCDC122	coiled-coil domain containing 122 [Source:HGNC Symbol;Acc:26478]	-0.26925	-1.12737	0.58887	2.45694	-0.624468	0.534107	0.886222	-5.89637
ENSG00000102034	ENSG00000102034	ELF4	E74-like factor 4 (ets domain transcription factor) [Source:HGNC Symbol;Acc:3319]	0.505498	-1.1056	2.1166	2.31496	0.624452	0.534117	0.886222	-5.77971
ENSG00000226688	ENSG00000226688	ENTPD1-AS1	ENTPD1 antisense RNA 1 [Source:HGNC Symbol;Acc:45203]	-0.409245	-1.71363	0.895141	1.84052	-0.624423	0.534136	0.886222	-5.77889
ENSG00000267041	ENSG00000267041	ZNF850	zinc finger protein 850 [Source:HGNC Symbol;Acc:27994]	-0.372606	-1.56027	0.815062	4.06786	-0.62439	0.534157	0.886222	-6.18182
ENSG00000101911	ENSG00000101911	PRPS2	phosphoribosyl pyrophosphate synthetase 2 [Source:HGNC Symbol;Acc:9465]	-0.32876	-1.37677	0.719252	2.16152	-0.62433	0.534197	0.886231	-5.83699
ENSG00000230936	ENSG00000230936	RP11-775L16.1		-1.70002	-7.11995	3.7199	-5.76187	-0.624257	0.534244	0.886254	-4.77018
ENSG00000230684	ENSG00000230684	RP11-409K20.6		1.75625	-3.84514	7.35763	-3.87413	0.62401	0.534406	0.88645	-4.82096
ENSG00000169359	ENSG00000169359	SLC33A1	solute carrier family 33 (acetyl-CoA transporter), member 1 [Source:HGNC Symbol;Acc:95]	0.358938	-0.785969	1.50385	5.09939	0.623952	0.534443	0.88645	-6.35072
ENSG00000137713	ENSG00000137713	PPP2R1B	protein phosphatase 2, regulatory subunit A, beta [Source:HGNC Symbol;Acc:9303]	0.167064	-0.36585	0.699979	5.53348	0.623919	0.534465	0.88645	-6.39502
ENSG00000264462	ENSG00000264462	MIR3648	microRNA 3648 [Source:HGNC Symbol;Acc:38941]	1.19452	-2.61639	5.00542	-0.769984	0.623831	0.534523	0.886489	-5.23531
ENSG00000152672	ENSG00000152672	CLEC4F	C-type lectin domain family 4, member F [Source:HGNC Symbol;Acc:25357]	1.19305	-2.61391	5.00002	-2.21093	0.623709	0.534602	0.886564	-5.02295
ENSG00000146587	ENSG00000146587	RBAK	RB-associated KRAB zinc finger [Source:HGNC Symbol;Acc:17680]	0.188263	-0.412679	0.789205	6.33506	0.623498	0.53474	0.886662	-6.4819
ENSG00000226976	ENSG00000226976	COX6A1P2	cytochrome c oxidase subunit VIa polypeptide 1 pseudogene 2 [Source:HGNC Symbol;Acc:35239]	0.998272	-2.1891	4.18565	-2.34312	0.623329	0.534851	0.886662	-5.02614
ENSG00000121390	ENSG00000121390	PSPC1	paraspeckle component 1 [Source:HGNC Symbol;Acc:20320]	0.175872	-0.385696	0.73744	7.46811	0.623298	0.534871	0.886662	-6.59768
ENSG00000077279	ENSG00000077279	DCX	doublecortin [Source:HGNC Symbol;Acc:2714]	-0.283214	-1.18767	0.621242	8.93799	-0.623203	0.534933	0.886662	-6.80254
ENSG00000119919	ENSG00000119919	NKX2-3	NK2 homeobox 3 [Source:HGNC Symbol;Acc:7836]	0.674604	-1.47985	2.82905	-0.637671	0.623181	0.534948	0.886662	-5.35623
ENSG00000006042	ENSG00000006042	TMEM98	transmembrane protein 98 [Source:HGNC Symbol;Acc:24529]	-0.481424	-2.01895	1.05611	3.76927	-0.623169	0.534955	0.886662	-6.09552
ENSG00000229891	ENSG00000229891	Z83851.1		0.37209	-0.816285	1.56047	1.54523	0.623155	0.534964	0.886662	-5.78666
ENSG00000160062	ENSG00000160062	ZBTB8A	zinc finger and BTB domain containing 8A [Source:HGNC Symbol;Acc:24172]	-0.180474	-0.756929	0.395982	4.73861	-0.623089	0.535008	0.886662	-6.29694
ENSG00000162783	ENSG00000162783	IER5	immediate early response 5 [Source:HGNC Symbol;Acc:5393]	0.345375	-0.758039	1.44879	6.18505	0.622951	0.535098	0.886662	-6.4747
ENSG00000166348	ENSG00000166348	USP54	ubiquitin specific peptidase 54 [Source:HGNC Symbol;Acc:23513]	0.198404	-0.435491	0.832298	6.16877	0.622924	0.535115	0.886662	-6.46861
ENSG00000270714	ENSG00000270714	MINOS1P2	mitochondrial inner membrane organizing system 1 pseudogene 2 [Source:HGNC Symbol;Acc:44092]	-1.44196	-6.05014	3.16622	-4.24786	-0.622767	0.535218	0.886662	-4.88376
ENSG00000114204	ENSG00000114204	SERPINI2	serpin peptidase inhibitor, clade I (pancpin), member 2 [Source:HGNC Symbol;Acc:8945]	-0.806901	-3.386	1.77219	0.709784	-0.622666	0.535284	0.886662	-5.62051
ENSG00000260077	ENSG00000260077	RP11-254F7.2		0.397435	-0.872965	1.66784	1.69252	0.622626	0.53531	0.886662	-5.69861
ENSG00000260142	ENSG00000260142	RP11-764E7.1		-0.821472	-3.44807	1.80513	-1.45428	-0.622445	0.535429	0.886662	-5.31327
ENSG00000178752	ENSG00000178752	FAM132B	family with sequence similarity 132, member B [Source:HGNC Symbol;Acc:26727]	-0.714285	-2.99817	1.5696	-0.536948	-0.622441	0.535431	0.886662	-5.24778
ENSG00000228049	ENSG00000228049	POLR2J2	DNA-directed RNA polymerase II subunit RPB11-b1 [Source:RefSeq peptide;Acc:NP_116581]	-0.468165	-1.96517	1.02884	0.147818	-0.62241	0.535452	0.886662	-5.52872
ENSG00000213339	ENSG00000213339	QTRT1	queuine tRNA-ribosyltransferase 1 [Source:HGNC Symbol;Acc:23797]	0.177692	-0.390514	0.745898	4.58486	0.622391	0.535464	0.886662	-6.23707
ENSG00000234285	ENSG00000234285	GAPDHP49	glyceraldehyde 3 phosphate dehydrogenase pseudogene 49 [Source:HGNC Symbol;Acc:38555]	1.37485	-3.02171	5.77141	-3.41006	0.622363	0.535482	0.886662	-4.88324
ENSG00000115758	ENSG00000115758	ODC1	ornithine decarboxylase 1 [Source:HGNC Symbol;Acc:8109]	0.341454	-0.750467	1.43338	6.63105	0.622362	0.535483	0.886662	-6.51155
ENSG00000236806	ENSG00000236806	RP11-337C18.7		-1.08172	-4.54094	2.37749	-2.52711	-0.622358	0.535486	0.886662	-5.08361
ENSG00000122085	ENSG00000122085	MTERFD2	MTERF domain containing 2 [Source:HGNC Symbol;Acc:28785]	0.146103	-0.321126	0.613332	5.55734	0.622345	0.535494	0.886662	-6.41812
ENSG00000111788	ENSG00000111788	RP11-22B23.1		-0.331823	-1.39299	0.729348	1.19194	-0.622333	0.535502	0.886662	-5.68331
ENSG00000063127	ENSG00000063127	SLC6A16	solute carrier family 6, member 16 [Source:HGNC Symbol;Acc:13622]	-0.351095	-1.4739	0.771713	1.22695	-0.62233	0.535504	0.886662	-5.6771
ENSG00000205208	ENSG00000205208	C4orf46	chromosome 4 open reading frame 46 [Source:HGNC Symbol;Acc:27320]	-0.476337	-1.99978	1.0471	3.53488	-0.622288	0.535531	0.886662	-6.11322
ENSG00000050393	ENSG00000050393	MCUR1	mitochondrial calcium uniporter regulator 1 [Source:HGNC Symbol;Acc:21097]	-0.251904	-1.05756	0.553747	4.98044	-0.622286	0.535533	0.886662	-6.33167
ENSG00000198363	ENSG00000198363	ASPH	aspartate beta-hydroxylase [Source:HGNC Symbol;Acc:757]	-0.252541	-1.06029	0.555211	4.77984	-0.622237	0.535565	0.886662	-6.32567
ENSG00000105523	ENSG00000105523	FAM83E	family with sequence similarity 83, member E [Source:HGNC Symbol;Acc:25972]	0.624168	-1.37234	2.62067	-0.932996	0.622204	0.535586	0.886662	-5.27697
ENSG00000203362	ENSG00000203362	RP3-337H4.8		-1.28795	-5.408	2.8321	-2.61125	-0.622156	0.535618	0.886662	-4.91615
ENSG00000178977	ENSG00000178977	LINC00324	long intergenic non-protein coding RNA 324 [Source:HGNC Symbol;Acc:26628]	-0.538253	-2.26029	1.18379	-0.443757	-0.622079	0.535668	0.886689	-5.32774
ENSG00000235609	ENSG00000235609	AF127936.7		-0.289638	-1.21648	0.637208	1.87076	-0.621943	0.535757	0.886734	-5.82305
ENSG00000226510	ENSG00000226510	UPK1A-AS1	UPK1A antisense RNA 1 [Source:HGNC Symbol;Acc:40603]	1.41025	-3.10264	5.92313	-4.09984	0.621933	0.535764	0.886734	-4.84854
ENSG00000197905	ENSG00000197905	TEAD4	TEA domain family member 4 [Source:HGNC Symbol;Acc:11717]	-0.534285	-2.24419	1.17562	1.88737	-0.621875	0.535802	0.886741	-5.7469
ENSG00000267152	ENSG00000267152	CTD-2528L19.6		-0.355913	-1.49515	0.783322	2.16769	-0.621773	0.535868	0.886784	-5.83464
ENSG00000174010	ENSG00000174010	KLHL15	kelch-like family member 15 [Source:HGNC Symbol;Acc:29347]	0.244324	-0.537784	1.02643	5.74694	0.62173	0.535897	0.886784	-6.38737
ENSG00000260932	ENSG00000260932	RP11-483P21.6		-1.36381	-5.72996	3.00233	-4.45679	-0.621669	0.535937	0.886794	-4.84488
ENSG00000213186	ENSG00000213186	TRIM59	tripartite motif containing 59 [Source:HGNC Symbol;Acc:30834]	-0.677276	-2.84633	1.49178	0.455271	-0.621436	0.536089	0.886935	-5.48536
ENSG00000266258	ENSG00000266258	RP11-41O4.1	Uncharacterized protein [Source:UniProtKB/TrEMBL;Acc:J3QQP7]	-0.477742	-2.00792	1.05244	-0.351931	-0.621373	0.53613	0.886935	-5.40764
ENSG00000236833	ENSG00000236833	AC024560.2		0.984951	-2.17029	4.1402	0.237367	0.621275	0.536194	0.886935	-5.18576
ENSG00000256734	ENSG00000256734	RP11-613F22.7		1.25959	-2.77674	5.29591	-2.7895	0.621075	0.536325	0.886935	-4.89692
ENSG00000234537	ENSG00000234537	RP11-100G15.7		1.27667	-2.81459	5.36793	-4.18594	0.621044	0.536345	0.886935	-4.90661
ENSG00000092377	ENSG00000092377	TBL1Y	transducin (beta)-like 1, Y-linked [Source:HGNC Symbol;Acc:18502]	1.60474	-3.53809	6.74757	-4.36298	0.621018	0.536362	0.886935	-4.83865
ENSG00000234405	ENSG00000234405	LL0XNC01-250H12.3		0.665102	-1.4664	2.79661	-0.0365713	0.621017	0.536363	0.886935	-5.41501
ENSG00000225697	ENSG00000225697	SLC26A6	solute carrier family 26, member 6 [Source:HGNC Symbol;Acc:14472]	-0.282677	-1.18861	0.623252	2.9916	-0.62101	0.536367	0.886935	-5.99147
ENSG00000180257	ENSG00000180257	ZNF816	zinc finger protein 816 [Source:HGNC Symbol;Acc:26995]	0.459303	-1.01284	1.93145	2.91156	0.620942	0.536412	0.886935	-5.9464
ENSG00000222726	ENSG00000222726	RNU2-7P	RNA, U2 small nuclear 7, pseudogene [Source:HGNC Symbol;Acc:42505]	1.1176	-2.46477	4.69997	-3.13709	0.620893	0.536444	0.886935	-4.96882
ENSG00000200369	ENSG00000200369	RNU6-666P	RNA, U6 small nuclear 666, pseudogene [Source:HGNC Symbol;Acc:47629]	-1.21263	-5.10002	2.67475	-4.2197	-0.620831	0.536485	0.886935	-4.92983
ENSG00000214176	ENSG00000214176	PLEKHM1P	pleckstrin homology domain containing, family M (with RUN domain) member 1 pseudogene [Source:HGNC Symbol;Acc:35411]	-0.153748	-0.646639	0.339143	4.93861	-0.620811	0.536498	0.886935	-6.33186
ENSG00000221227	ENSG00000221227	MIR1305	microRNA 1305 [Source:HGNC Symbol;Acc:35303]	-0.931283	-3.91708	2.05452	-3.40826	-0.620759	0.536532	0.886935	-5.01576
ENSG00000122970	ENSG00000122970	IFT81	intraflagellar transport 81 homolog (Chlamydomonas) [Source:HGNC Symbol;Acc:14313]	-0.119409	-0.502258	0.263439	6.088	-0.620745	0.536541	0.886935	-6.46522
ENSG00000265442	ENSG00000265442	MIR3941	microRNA 3941 [Source:HGNC Symbol;Acc:38949]	1.30233	-2.87344	5.47811	-4.45732	0.620707	0.536566	0.886935	-4.86409
ENSG00000102805	ENSG00000102805	CLN5	ceroid-lipofuscinosis, neuronal 5 [Source:HGNC Symbol;Acc:2076]	-0.236344	-0.994453	0.521765	4.22084	-0.620462	0.536727	0.886935	-6.22528
ENSG00000120645	ENSG00000120645	IQSEC3	IQ motif and Sec7 domain 3 [Source:HGNC Symbol;Acc:29193]	0.42042	-0.928249	1.76909	4.86892	0.620412	0.536759	0.886935	-6.31916
ENSG00000005022	ENSG00000005022	SLC25A5	solute carrier family 25 (mitochondrial carrier; adenine nucleotide translocator), member 5 [Source:HGNC Symbol;Acc:10991]	0.241651	-0.533566	1.01687	5.65984	0.620394	0.536771	0.886935	-6.40547
ENSG00000260008	ENSG00000260008	RP11-732A21.2		0.901624	-1.99092	3.79417	-2.5187	0.620364	0.536791	0.886935	-5.07127
ENSG00000206344	ENSG00000206344	HCG27	HLA complex group 27 (non-protein coding) [Source:HGNC Symbol;Acc:27366]	-0.431975	-1.81784	0.953885	-0.59356	-0.620357	0.536795	0.886935	-5.35122
ENSG00000164687	ENSG00000164687	FABP5	fatty acid binding protein 5 (psoriasis-associated) [Source:HGNC Symbol;Acc:3560]	0.482115	-1.06464	2.02887	2.24352	0.620343	0.536805	0.886935	-5.81268
ENSG00000173212	ENSG00000173212	MAB21L3	mab-21-like 3 (C. elegans) [Source:HGNC Symbol;Acc:26787]	1.31349	-2.90084	5.52783	-2.76521	0.620298	0.536834	0.886935	-4.99369
ENSG00000270019	ENSG00000270019	RP11-141B14.1		0.547785	-1.20982	2.30539	0.31678	0.620284	0.536843	0.886935	-5.49924
ENSG00000006071	ENSG00000006071	ABCC8	ATP-binding cassette, sub-family C (CFTR/MRP), member 8 [Source:HGNC Symbol;Acc:59]	-0.655059	-2.75703	1.44692	0.16372	-0.620233	0.536876	0.886935	-5.51569
ENSG00000259109	ENSG00000259109	RP4-687K1.2		-1.24955	-5.25933	2.76022	-4.10253	-0.620207	0.536894	0.886935	-4.91726
ENSG00000115363	ENSG00000115363	EVA1A	eva-1 homolog A (C. elegans) [Source:HGNC Symbol;Acc:25816]	0.468625	-1.03525	1.97251	2.14424	0.620175	0.536914	0.886935	-5.85764
ENSG00000156345	ENSG00000156345	CDK20	cyclin-dependent kinase 20 [Source:HGNC Symbol;Acc:21420]	0.267089	-0.590098	1.12428	4.62567	0.620129	0.536944	0.886935	-6.25265
ENSG00000204520	ENSG00000204520	MICA	MHC class I polypeptide-related sequence A [Source:HGNC Symbol;Acc:7090]	0.444448	-0.98233	1.87123	2.5611	0.619963	0.537053	0.887007	-5.87339
ENSG00000269814	ENSG00000269814	CTC-273B12.10		0.642066	-1.41913	2.70326	-0.981772	0.619959	0.537056	0.887007	-5.18717
ENSG00000185414	ENSG00000185414	MRPL30	mitochondrial ribosomal protein L30 [Source:HGNC Symbol;Acc:14036]	-0.307239	-1.2937	0.679227	3.7197	-0.619863	0.537118	0.887049	-6.12511
ENSG00000067798	ENSG00000067798	NAV3	neuron navigator 3 [Source:HGNC Symbol;Acc:15998]	0.366645	-0.810649	1.54394	5.07333	0.619815	0.53715	0.887049	-6.35258
ENSG00000261949	ENSG00000261949	CTD-3148I10.1	Homo sapiens uncharacterized LOC100507003 (LOC100507003), mRNA. [Source:RefSeq mRNA;Acc:NM_001195256]	0.493778	-1.09207	2.07963	-0.196457	0.619685	0.537235	0.887133	-5.37603
ENSG00000230312	ENSG00000230312	LL0XNC01-116E7.4		0.993127	-2.19717	4.18342	-2.10598	0.619549	0.537324	0.887224	-5.0884
ENSG00000039139	ENSG00000039139	DNAH5	dynein, axonemal, heavy chain 5 [Source:HGNC Symbol;Acc:2950]	0.268932	-0.595253	1.13312	3.51266	0.619352	0.537454	0.887253	-6.08995
ENSG00000249937	ENSG00000249937	RP11-454P21.1		0.647319	-1.4328	2.72744	-1.22664	0.619343	0.537459	0.887253	-5.37453
ENSG00000118557	ENSG00000118557	PMFBP1	polyamine modulated factor 1 binding protein 1 [Source:HGNC Symbol;Acc:17728]	-0.472673	-1.99165	1.0463	0.331502	-0.619315	0.537478	0.887253	-5.50905
ENSG00000173653	ENSG00000173653	RCE1	RCE1 homolog, prenyl protein protease (S. cerevisiae) [Source:HGNC Symbol;Acc:13721]	0.171744	-0.380173	0.723661	4.04066	0.619314	0.537479	0.887253	-6.14012
ENSG00000256269	ENSG00000256269	HMBS	hydroxymethylbilane synthase [Source:HGNC Symbol;Acc:4982]	0.252078	-0.558118	1.06227	3.52383	0.619223	0.537538	0.887255	-6.06629
ENSG00000271926	ENSG00000271926	CTD-2376I4.1		1.90718	-4.22276	8.03712	-5.06325	0.619208	0.537548	0.887255	-4.79518
ENSG00000223224	ENSG00000223224	SNORD71	small nucleolar RNA, C/D box 71 [Source:HGNC Symbol;Acc:32732]	-0.841446	-3.54643	1.86354	-2.81428	-0.619103	0.537616	0.887312	-5.04954
ENSG00000143224	ENSG00000143224	PPOX	protoporphyrinogen oxidase [Source:HGNC Symbol;Acc:9280]	0.183527	-0.406514	0.773568	3.83655	0.619042	0.537657	0.887322	-6.13393
ENSG00000165185	ENSG00000165185	KIAA1958	KIAA1958 [Source:HGNC Symbol;Acc:23427]	-0.29883	-1.26009	0.662427	6.60994	-0.618709	0.537875	0.887539	-6.53285
ENSG00000169777	ENSG00000169777	TAS2R1	taste receptor, type 2, member 1 [Source:HGNC Symbol;Acc:14909]	-1.59944	-6.74452	3.54565	-4.55455	-0.618695	0.537884	0.887539	-4.83838
ENSG00000134058	ENSG00000134058	CDK7	cyclin-dependent kinase 7 [Source:HGNC Symbol;Acc:1778]	-0.196572	-0.828916	0.435773	4.71719	-0.618685	0.537891	0.887539	-6.26346
ENSG00000196411	ENSG00000196411	EPHB4	EPH receptor B4 [Source:HGNC Symbol;Acc:3395]	0.405376	-0.898963	1.70971	4.34844	0.618542	0.537985	0.887589	-6.1965
ENSG00000233008	ENSG00000233008	RP11-475O6.1		-1.02664	-4.33016	2.27688	-3.49949	-0.618505	0.538008	0.887589	-5.05169
ENSG00000099849	ENSG00000099849	RASSF7	Ras association (RalGDS/AF-6) domain family (N-terminal) member 7 [Source:HGNC Symbol;Acc:1166]	0.250064	-0.554698	1.05483	2.25419	0.618422	0.538063	0.887589	-5.8315
ENSG00000233670	ENSG00000233670	PIRT	phosphoinositide-interacting regulator of transient receptor potential channels [Source:HGNC Symbol;Acc:37239]	-1.7132	-7.22706	3.80065	-4.78093	-0.61838	0.538091	0.887589	-4.83942
ENSG00000173213	ENSG00000173213	RP11-683L23.1	Tubulin beta-8 chain-like protein LOC260334 [Source:UniProtKB/Swiss-Prot;Acc:A6NNZ2]	0.872922	-1.93676	3.68261	-0.382033	0.618329	0.538124	0.887589	-5.37485
ENSG00000184270	ENSG00000184270	HIST2H2AB	histone cluster 2, H2ab [Source:HGNC Symbol;Acc:20508]	-0.541895	-2.28632	1.20253	4.07728	-0.61825	0.538176	0.887589	-6.1452
ENSG00000151746	ENSG00000151746	BICD1	bicaudal D homolog 1 (Drosophila) [Source:HGNC Symbol;Acc:1049]	-0.162191	-0.684364	0.359982	7.81514	-0.618179	0.538223	0.887589	-6.67279
ENSG00000249459	ENSG00000249459	ZNF286B	zinc finger protein 286B [Source:HGNC Symbol;Acc:33241]	-0.268428	-1.13264	0.595786	4.4481	-0.618171	0.538228	0.887589	-6.27049
ENSG00000144843	ENSG00000144843	ADPRH	ADP-ribosylarginine hydrolase [Source:HGNC Symbol;Acc:269]	1.14109	-2.53281	4.81498	-0.201416	0.61815	0.538241	0.887589	-5.17384
ENSG00000258365	ENSG00000258365	RP11-1105G2.3	Uncharacterized protein [Source:UniProtKB/TrEMBL;Acc:F8VV41]	-0.658192	-2.77752	1.46114	-0.69513	-0.618097	0.538277	0.887589	-5.33063
ENSG00000071894	ENSG00000071894	CPSF1	cleavage and polyadenylation specific factor 1, 160kDa [Source:HGNC Symbol;Acc:2324]	0.280105	-0.621857	1.18207	6.65997	0.618065	0.538297	0.887589	-6.52238
ENSG00000212123	ENSG00000212123	PRR22	proline rich 22 [Source:HGNC Symbol;Acc:28354]	-0.462681	-1.95286	1.0275	0.814644	-0.617936	0.538382	0.887636	-5.51684
ENSG00000132326	ENSG00000132326	PER2	period circadian clock 2 [Source:HGNC Symbol;Acc:8846]	0.461905	-1.02596	1.94977	6.93682	0.61786	0.538432	0.887636	-6.47605
ENSG00000130511	ENSG00000130511	SSBP4	single stranded DNA binding protein 4 [Source:HGNC Symbol;Acc:15676]	0.296609	-0.658843	1.25206	5.17597	0.617841	0.538444	0.887636	-6.34759
ENSG00000139508	ENSG00000139508	SLC46A3	solute carrier family 46, member 3 [Source:HGNC Symbol;Acc:27501]	0.635783	-1.41259	2.68415	-0.291091	0.617735	0.538514	0.887636	-5.45307
ENSG00000270171	ENSG00000270171	RP11-338N10.1		-0.407513	-1.72052	0.905494	1.25859	-0.617698	0.538538	0.887636	-5.67495
ENSG00000262304	ENSG00000262304	SHPK	transient receptor potential cation channel subfamily V member 1 [Source:RefSeq peptide;Acc:NP_542435]	-1.22999	-5.19418	2.7342	-3.31592	-0.617516	0.538657	0.887636	-4.97034
ENSG00000215065	ENSG00000215065	DUSP8P4	dual specificity phosphatase 8 pseudogene 4 [Source:HGNC Symbol;Acc:45002]	-1.6593	-7.00784	3.68924	-3.58882	-0.617434	0.538711	0.887636	-4.94625
ENSG00000233954	ENSG00000233954	RP11-169K16.7		-0.292906	-1.23706	0.651251	1.38837	-0.617427	0.538716	0.887636	-5.70682
ENSG00000221630	ENSG00000221630	MIR1179	microRNA 1179 [Source:HGNC Symbol;Acc:35260]	0.794052	-1.76569	3.3538	-2.80259	0.617382	0.538746	0.887636	-5.02317
ENSG00000197110	ENSG00000197110	IFNL3	interferon, lambda 3 [Source:HGNC Symbol;Acc:18365]	1.21635	-2.70486	5.13755	-2.93499	0.617362	0.538758	0.887636	-4.87353
ENSG00000163376	ENSG00000163376	KBTBD8	kelch repeat and BTB (POZ) domain containing 8 [Source:HGNC Symbol;Acc:30691]	0.463174	-1.03023	1.95658	3.21155	0.617259	0.538826	0.887636	-6.00121
ENSG00000138796	ENSG00000138796	HADH	hydroxyacyl-CoA dehydrogenase [Source:HGNC Symbol;Acc:4799]	-0.193111	-0.815761	0.429539	4.10197	-0.617255	0.538828	0.887636	-6.18069
ENSG00000178750	ENSG00000178750	STX19	syntaxin 19 [Source:HGNC Symbol;Acc:19300]	1.19002	-2.64703	5.02708	-2.53536	0.617248	0.538833	0.887636	-4.97422
ENSG00000144674	ENSG00000144674	GOLGA4	golgin A4 [Source:HGNC Symbol;Acc:4427]	0.221744	-0.493306	0.936793	7.54514	0.617187	0.538873	0.887636	-6.63959
ENSG00000171295	ENSG00000171295	ZNF440	zinc finger protein 440 [Source:HGNC Symbol;Acc:20874]	0.338396	-0.752879	1.42967	4.94713	0.617153	0.538895	0.887636	-6.32025
ENSG00000069482	ENSG00000069482	GAL	galanin/GMAP prepropeptide [Source:HGNC Symbol;Acc:4114]	0.729343	-1.62268	3.08136	-0.184986	0.617153	0.538896	0.887636	-5.41926
ENSG00000165379	ENSG00000165379	LRFN5	leucine rich repeat and fibronectin type III domain containing 5 [Source:HGNC Symbol;Acc:20360]	-0.260722	-1.10153	0.580089	3.84436	-0.617136	0.538907	0.887636	-6.18606
ENSG00000075429	ENSG00000075429	CACNG5	calcium channel, voltage-dependent, gamma subunit 5 [Source:HGNC Symbol;Acc:1409]	1.07873	-2.4008	4.55826	2.66648	0.617011	0.538988	0.887685	-5.93745
ENSG00000096717	ENSG00000096717	SIRT1	sirtuin 1 [Source:HGNC Symbol;Acc:14929]	-0.164174	-0.693751	0.365404	6.33099	-0.616986	0.539005	0.887685	-6.47789
ENSG00000135365	ENSG00000135365	PHF21A	PHD finger protein 21A [Source:HGNC Symbol;Acc:24156]	0.12258	-0.272895	0.518055	6.16753	0.616883	0.539073	0.887715	-6.48016
ENSG00000136603	ENSG00000136603	SKIL	SKI-like oncogene [Source:HGNC Symbol;Acc:10897]	0.214446	-0.477443	0.906334	6.57243	0.616854	0.539092	0.887715	-6.51283
ENSG00000186787	ENSG00000186787	SPIN2B	spindlin family, member 2B [Source:HGNC Symbol;Acc:33147]	0.359754	-0.801237	1.52074	1.46524	0.616707	0.539188	0.887817	-5.70005
ENSG00000159714	ENSG00000159714	ZDHHC1	zinc finger, DHHC-type containing 1 [Source:HGNC Symbol;Acc:17916]	-0.404796	-1.71133	0.901743	2.67662	-0.616617	0.539247	0.887855	-5.94961
ENSG00000214189	ENSG00000214189	ZNF788	zinc finger family member 788 [Source:HGNC Symbol;Acc:33112]	-0.263329	-1.11349	0.586829	3.45352	-0.616454	0.539354	0.887855	-6.07708
ENSG00000101104	ENSG00000101104	PABPC1L	poly(A) binding protein, cytoplasmic 1-like [Source:HGNC Symbol;Acc:15797]	-0.393672	-1.66472	0.877376	3.33015	-0.616416	0.539379	0.887855	-6.09617
ENSG00000143850	ENSG00000143850	PLEKHA6	pleckstrin homology domain containing, family A member 6 [Source:HGNC Symbol;Acc:17053]	0.246213	-0.548745	1.04117	6.63808	0.616408	0.539384	0.887855	-6.53606
ENSG00000135899	ENSG00000135899	SP110	SP110 nuclear body protein [Source:HGNC Symbol;Acc:5401]	-0.684433	-2.89465	1.52579	-1.49228	-0.616307	0.539451	0.887855	-5.17232
ENSG00000107521	ENSG00000107521	HPS1	Hermansky-Pudlak syndrome 1 [Source:HGNC Symbol;Acc:5163]	0.415707	-0.926765	1.75818	3.14793	0.616288	0.539463	0.887855	-6.00506
ENSG00000146476	ENSG00000146476	C6orf211	chromosome 6 open reading frame 211 [Source:HGNC Symbol;Acc:17872]	0.24348	-0.542898	1.02986	4.40121	0.616218	0.539509	0.887855	-6.22308
ENSG00000237292	ENSG00000237292	RP11-540K16.1		-1.53272	-6.48338	3.41794	-4.16708	-0.616172	0.53954	0.887855	-4.89703
ENSG00000253766	ENSG00000253766	RP11-804N13.1		1.16576	-2.60004	4.93156	-4.24723	0.616102	0.539586	0.887855	-4.93123
ENSG00000108239	ENSG00000108239	TBC1D12	TBC1 domain family, member 12 [Source:HGNC Symbol;Acc:29082]	-0.146928	-0.621588	0.327732	5.53045	-0.616061	0.539612	0.887855	-6.41037
ENSG00000229235	ENSG00000229235	RP11-8L18.3		-0.976914	-4.13295	2.17912	-2.50716	-0.616051	0.539619	0.887855	-5.14417
ENSG00000228742	ENSG00000228742	RP5-884M6.1		-1.40512	-5.94483	3.1346	-2.95493	-0.616007	0.539648	0.887855	-5.01629
ENSG00000264107	ENSG00000264107	RP11-848P1.5		0.529166	-1.18059	2.23892	-0.0126198	0.61597	0.539672	0.887855	-5.34035
ENSG00000104859	ENSG00000104859	CLASRP	CLK4-associating serine/arginine rich protein [Source:HGNC Symbol;Acc:17731]	0.25791	-0.575445	1.09127	6.41649	0.615942	0.53969	0.887855	-6.43923
ENSG00000267561	ENSG00000267561	RP5-1052I5.2	Heparan sulfate 2-O-sulfotransferase 1 [Source:UniProtKB/TrEMBL;Acc:K7EP71]	1.19147	-2.65927	5.04221	-4.06487	0.6158	0.539784	0.887899	-4.92722
ENSG00000099840	ENSG00000099840	IZUMO4	IZUMO family member 4 [Source:HGNC Symbol;Acc:26950]	-0.778173	-3.29318	1.73684	-0.479285	-0.615798	0.539785	0.887899	-5.34991
ENSG00000233191	ENSG00000233191	AC006372.6		-0.965362	-4.08621	2.15548	-2.53675	-0.61563	0.539895	0.887984	-4.95812
ENSG00000182325	ENSG00000182325	FBXL6	F-box and leucine-rich repeat protein 6 [Source:HGNC Symbol;Acc:13603]	0.459779	-1.02672	1.94628	3.92793	0.615583	0.539926	0.887984	-6.09108
ENSG00000164830	ENSG00000164830	OXR1	oxidation resistance 1 [Source:HGNC Symbol;Acc:15822]	0.157417	-0.351538	0.666371	5.12266	0.615563	0.539939	0.887984	-6.35488
ENSG00000185324	ENSG00000185324	CDK10	cyclin-dependent kinase 10 [Source:HGNC Symbol;Acc:1770]	-0.251384	-1.06454	0.56177	3.97767	-0.615271	0.540131	0.888131	-6.19878
ENSG00000100399	ENSG00000100399	CHADL	chondroadherin-like [Source:HGNC Symbol;Acc:25165]	-0.491576	-2.0817	1.09855	1.56357	-0.615262	0.540137	0.888131	-5.72309
ENSG00000020577	ENSG00000020577	SAMD4A	sterile alpha motif domain containing 4A [Source:HGNC Symbol;Acc:23023]	0.475038	-1.06166	2.01174	7.34895	0.615236	0.540154	0.888131	-6.53451
ENSG00000261037	ENSG00000261037	CTC-471C19.1		1.07614	-2.40524	4.55752	1.00919	0.615205	0.540175	0.888131	-5.07921
ENSG00000166387	ENSG00000166387	PPFIBP2	PTPRF interacting protein, binding protein 2 (liprin beta 2) [Source:HGNC Symbol;Acc:9250]	0.370968	-0.829356	1.57129	2.05551	0.615092	0.540249	0.888131	-5.81923
ENSG00000107164	ENSG00000107164	FUBP3	far upstream element (FUSE) binding protein 3 [Source:HGNC Symbol;Acc:4005]	-0.162232	-0.687218	0.362753	6.81347	-0.615023	0.540294	0.888131	-6.53688
ENSG00000125319	ENSG00000125319	C17orf53	chromosome 17 open reading frame 53 [Source:HGNC Symbol;Acc:28460]	0.387621	-0.866749	1.64199	1.37435	0.615012	0.540301	0.888131	-5.67273
ENSG00000232480	ENSG00000232480	RP11-224O19.2		-0.8654	-3.6661	1.9353	-2.06298	-0.614968	0.54033	0.888131	-5.10802
ENSG00000106355	ENSG00000106355	LSM5	LSM5 homolog, U6 small nuclear RNA associated (S. cerevisiae) [Source:HGNC Symbol;Acc:17162]	-0.185725	-0.786796	0.415347	4.41766	-0.614958	0.540337	0.888131	-6.25944
ENSG00000197312	ENSG00000197312	DDI2	DNA-damage inducible 1 homolog 2 (S. cerevisiae) [Source:HGNC Symbol;Acc:24578]	0.16631	-0.372027	0.704647	5.3859	0.614846	0.54041	0.888181	-6.39314
ENSG00000148334	ENSG00000148334	PTGES2	prostaglandin E synthase 2 [Source:HGNC Symbol;Acc:17822]	0.193877	-0.433838	0.821592	4.90556	0.614704	0.540504	0.888181	-6.30934
ENSG00000178127	ENSG00000178127	NDUFV2	NADH dehydrogenase (ubiquinone) flavoprotein 2, 24kDa [Source:HGNC Symbol;Acc:7717]	-0.280727	-1.18976	0.628303	2.04941	-0.614621	0.540558	0.888181	-5.86191
ENSG00000141622	ENSG00000141622	RNF165	ring finger protein 165 [Source:HGNC Symbol;Acc:31696]	0.19965	-0.446869	0.846169	5.83591	0.614596	0.540575	0.888181	-6.45004
ENSG00000169499	ENSG00000169499	PLEKHA2	pleckstrin homology domain containing, family A (phosphoinositide binding specific) member 2 [Source:HGNC Symbol;Acc:14336]	0.171878	-0.38474	0.728496	4.83164	0.614562	0.540597	0.888181	-6.30168
ENSG00000111832	ENSG00000111832	RWDD1	RWD domain containing 1 [Source:HGNC Symbol;Acc:20993]	0.147341	-0.329832	0.624514	5.59985	0.614538	0.540613	0.888181	-6.41638
ENSG00000258890	ENSG00000258890	CEP95	centrosomal protein 95kDa [Source:HGNC Symbol;Acc:25141]	-0.176918	-0.749882	0.396046	6.35819	-0.614536	0.540615	0.888181	-6.50759
ENSG00000202499	ENSG00000202499	SNORD115-36	small nucleolar RNA, C/D box 115-36 [Source:HGNC Symbol;Acc:33055]	-1.2511	-5.30317	2.80097	-4.05371	-0.614493	0.540642	0.888181	-4.90516
ENSG00000228613	ENSG00000228613	AC144450.1		-0.863067	-3.65874	1.9326	-1.64288	-0.614414	0.540695	0.888181	-5.12321
ENSG00000231995	ENSG00000231995	RP11-111F5.2		-0.533729	-2.26288	1.19542	-0.51852	-0.614313	0.540761	0.888181	-5.37269
ENSG00000166033	ENSG00000166033	HTRA1	HtrA serine peptidase 1 [Source:HGNC Symbol;Acc:9476]	0.403473	-0.903687	1.71063	5.54536	0.61431	0.540763	0.888181	-6.36113
ENSG00000130713	ENSG00000130713	EXOSC2	exosome component 2 [Source:HGNC Symbol;Acc:17097]	0.168083	-0.376488	0.712655	5.5212	0.614287	0.540778	0.888181	-6.38113
ENSG00000115935	ENSG00000115935	WIPF1	WAS/WASL interacting protein family, member 1 [Source:HGNC Symbol;Acc:12736]	0.449112	-1.00628	1.9045	4.77135	0.614153	0.540866	0.888238	-6.27708
ENSG00000251258	ENSG00000251258	RFPL4B	ret finger protein-like 4B [Source:HGNC Symbol;Acc:33264]	1.57584	-3.53139	6.68307	-3.95235	0.614086	0.54091	0.888238	-4.8758
ENSG00000126522	ENSG00000126522	ASL	argininosuccinate lyase [Source:HGNC Symbol;Acc:746]	-0.190249	-0.806844	0.426346	3.08228	-0.614078	0.540915	0.888238	-5.99241
ENSG00000015676	ENSG00000015676	NUDCD3	NudC domain containing 3 [Source:HGNC Symbol;Acc:22208]	0.131632	-0.295066	0.55833	6.71864	0.613966	0.540989	0.888254	-6.54738
ENSG00000236453	ENSG00000236453	AC003092.1		-1.82372	-7.73554	4.08809	-3.43274	-0.61396	0.540993	0.888254	-4.88282
ENSG00000167476	ENSG00000167476	JSRP1	junctional sarcoplasmic reticulum protein 1 [Source:HGNC Symbol;Acc:24963]	-0.791149	-3.35641	1.77411	-1.68123	-0.613804	0.541096	0.888271	-5.13451
ENSG00000105640	ENSG00000105640	RPL18A	ribosomal protein L18a [Source:HGNC Symbol;Acc:10311]	0.24599	-0.551626	1.04361	7.07219	0.613798	0.5411	0.888271	-6.56797
ENSG00000100568	ENSG00000100568	VTI1B	vesicle transport through interaction with t-SNAREs 1B [Source:HGNC Symbol;Acc:17793]	0.169222	-0.379536	0.71798	5.67174	0.61373	0.541144	0.888271	-6.42588
ENSG00000120784	ENSG00000120784	ZFP30	ZFP30 zinc finger protein [Source:HGNC Symbol;Acc:29555]	0.298439	-0.669381	1.26626	6.31038	0.61371	0.541157	0.888271	-6.48479
ENSG00000134215	ENSG00000134215	VAV3	vav 3 guanine nucleotide exchange factor [Source:HGNC Symbol;Acc:12659]	0.589111	-1.32148	2.4997	3.98853	0.613665	0.541187	0.888271	-6.15207
ENSG00000143344	ENSG00000143344	RGL1	ral guanine nucleotide dissociation stimulator-like 1 [Source:HGNC Symbol;Acc:30281]	0.256106	-0.574537	1.08675	5.54363	0.613632	0.541209	0.888271	-6.40034
ENSG00000257027	ENSG00000257027	RP11-705C15.3		-0.395244	-1.67736	0.886876	2.03167	-0.613534	0.541273	0.88832	-5.86965
ENSG00000176293	ENSG00000176293	ZNF135	zinc finger protein 135 [Source:HGNC Symbol;Acc:12919]	-0.456331	-1.93702	1.02435	0.788439	-0.613364	0.541385	0.888447	-5.60018
ENSG00000247193	ENSG00000247193	RP11-431M7.3		1.19943	-2.69305	5.09192	-3.83605	0.613268	0.541448	0.888495	-4.9153
ENSG00000000971	ENSG00000000971	CFH	complement factor H [Source:HGNC Symbol;Acc:4883]	-1.12643	-4.7829	2.53004	-2.87146	-0.613119	0.541546	0.888528	-5.01827
ENSG00000139200	ENSG00000139200	PIANP	PILR alpha associated neural protein [Source:HGNC Symbol;Acc:25338]	0.197856	-0.444431	0.840143	5.3068	0.613087	0.541567	0.888528	-6.38442
ENSG00000125618	ENSG00000125618	PAX8	paired box 8 [Source:HGNC Symbol;Acc:8622]	1.6958	-3.80922	7.20083	-2.79064	0.613081	0.541571	0.888528	-5.00255
ENSG00000260600	ENSG00000260600	RP11-109D24.1		1.4602	-3.281	6.20139	-3.30783	0.612949	0.541658	0.888584	-4.96911
ENSG00000254042	ENSG00000254042	CTC-558O2.1		1.31078	-2.94557	5.56714	-2.59635	0.612907	0.541685	0.888584	-4.95241
ENSG00000110060	ENSG00000110060	PUS3	pseudouridylate synthase 3 [Source:HGNC Symbol;Acc:25461]	0.219346	-0.493065	0.931758	3.46047	0.612776	0.541772	0.888584	-6.05302
ENSG00000141433	ENSG00000141433	ADCYAP1	adenylate cyclase activating polypeptide 1 (pituitary) [Source:HGNC Symbol;Acc:241]	-0.61602	-2.61678	1.38474	0.866357	-0.612775	0.541772	0.888584	-5.60462
ENSG00000178078	ENSG00000178078	STAP2	signal transducing adaptor family member 2 [Source:HGNC Symbol;Acc:30430]	0.50062	-1.12535	2.12659	1.11325	0.612769	0.541776	0.888584	-5.60465
ENSG00000260830	ENSG00000260830	RP11-524O1.4		1.40587	-3.16118	5.97292	-2.84167	0.612648	0.541856	0.888659	-4.96581
ENSG00000126821	ENSG00000126821	SGPP1	sphingosine-1-phosphate phosphatase 1 [Source:HGNC Symbol;Acc:17720]	0.335278	-0.75427	1.42483	3.94112	0.612436	0.541995	0.888787	-6.15479
ENSG00000261408	ENSG00000261408	TEN1-CDK3	TEN1-CDK3 readthrough (NMD candidate) [Source:HGNC Symbol;Acc:44420]	-1.04004	-4.42007	2.33998	-2.84771	-0.612399	0.54202	0.888787	-5.0548
ENSG00000163820	ENSG00000163820	FYCO1	FYVE and coiled-coil domain containing 1 [Source:HGNC Symbol;Acc:14673]	0.338636	-0.761979	1.43925	4.68391	0.612349	0.542053	0.888787	-6.26606
ENSG00000122779	ENSG00000122779	TRIM24	tripartite motif containing 24 [Source:HGNC Symbol;Acc:11812]	-0.125337	-0.532719	0.282045	7.02552	-0.612321	0.542071	0.888787	-6.58316
ENSG00000135205	ENSG00000135205	CCDC146	coiled-coil domain containing 146 [Source:HGNC Symbol;Acc:29296]	-0.35194	-1.4961	0.792224	3.19411	-0.612184	0.542161	0.888866	-6.04317
ENSG00000182631	ENSG00000182631	RXFP3	relaxin/insulin-like family peptide receptor 3 [Source:HGNC Symbol;Acc:24883]	1.30549	-2.93916	5.55014	-2.98127	0.612115	0.542206	0.888866	-4.93501
ENSG00000253858	ENSG00000253858	CTB-147C13.1		-1.54024	-6.54834	3.46786	-4.3741	-0.612092	0.542222	0.888866	-4.85978
ENSG00000102385	ENSG00000102385	DRP2	dystrophin related protein 2 [Source:HGNC Symbol;Acc:3032]	-0.238429	-1.01379	0.536934	3.32514	-0.612007	0.542278	0.888901	-6.06111
ENSG00000232192	ENSG00000232192	RP11-62I21.1		1.72792	-3.89207	7.3479	-3.78862	0.611913	0.54234	0.888947	-4.84588
ENSG00000095906	ENSG00000095906	NUBP2	nucleotide binding protein 2 [Source:HGNC Symbol;Acc:8042]	0.151537	-0.341495	0.644568	5.30139	0.611709	0.542474	0.888974	-6.35988
ENSG00000168118	ENSG00000168118	RAB4A	RAB4A, member RAS oncogene family [Source:HGNC Symbol;Acc:9781]	0.171547	-0.386615	0.729708	4.94163	0.611681	0.542492	0.888974	-6.32655
ENSG00000271715	ENSG00000271715	CTD-2256P15.5		1.27195	-2.86658	5.41048	-4.05996	0.61168	0.542493	0.888974	-4.89035
ENSG00000160072	ENSG00000160072	ATAD3B	ATPase family, AAA domain containing 3B [Source:HGNC Symbol;Acc:24007]	0.23846	-0.537417	1.01434	5.81482	0.611679	0.542494	0.888974	-6.40559
ENSG00000201428	ENSG00000201428	RN7SKP71	RNA, 7SK small nuclear pseudogene 71 [Source:HGNC Symbol;Acc:45795]	1.40572	-3.1693	5.98073	-3.15246	0.611514	0.542602	0.889096	-4.93681
ENSG00000051180	ENSG00000051180	RAD51	RAD51 recombinase [Source:HGNC Symbol;Acc:9817]	-0.55277	-2.3525	1.24696	0.121216	-0.611279	0.542757	0.889278	-5.50012
ENSG00000259577	ENSG00000259577	RP11-430B1.2		0.491693	-1.10938	2.09276	0.21084	0.611203	0.542807	0.889278	-5.44208
ENSG00000225950	ENSG00000225950	NTF4	neurotrophin 4 [Source:HGNC Symbol;Acc:8024]	1.29548	-2.92302	5.51399	-3.21838	0.611189	0.542816	0.889278	-4.9986
ENSG00000151304	ENSG00000151304	SRFBP1	serum response factor binding protein 1 [Source:HGNC Symbol;Acc:26333]	-0.140587	-0.598471	0.317297	5.05691	-0.611073	0.542893	0.889348	-6.32863
ENSG00000145982	ENSG00000145982	FARS2	phenylalanyl-tRNA synthetase 2, mitochondrial [Source:HGNC Symbol;Acc:21062]	0.252295	-0.569595	1.07419	4.11007	0.610937	0.542982	0.889418	-6.16729
ENSG00000184208	ENSG00000184208	C22orf46	chromosome 22 open reading frame 46 [Source:HGNC Symbol;Acc:26294]	0.329407	-0.743754	1.40257	4.31833	0.6109	0.543007	0.889418	-6.23492
ENSG00000215218	ENSG00000215218	UBE2QL1	ubiquitin-conjugating enzyme E2Q family-like 1 [Source:HGNC Symbol;Acc:37269]	0.383394	-0.866088	1.63288	3.50187	0.610685	0.543148	0.889418	-6.07714
ENSG00000131051	ENSG00000131051	RBM39	RNA binding motif protein 39 [Source:HGNC Symbol;Acc:15923]	0.156025	-0.352494	0.664544	8.56557	0.610645	0.543174	0.889418	-6.72827
ENSG00000205571	ENSG00000205571	SMN2	survival of motor neuron 2, centromeric [Source:HGNC Symbol;Acc:11118]	0.19326	-0.436711	0.823231	2.74717	0.610552	0.543236	0.889418	-5.95426
ENSG00000182612	ENSG00000182612	TSPAN10	tetraspanin 10 [Source:HGNC Symbol;Acc:29942]	0.483262	-1.09218	2.0587	0.500249	0.610495	0.543273	0.889418	-5.47194
ENSG00000225663	ENSG00000225663	FAM195B	family with sequence similarity 195, member B [Source:HGNC Symbol;Acc:28007]	0.174912	-0.395398	0.745222	6.15791	0.610394	0.54334	0.889418	-6.46653
ENSG00000214185	ENSG00000214185	XPOTP1	exportin, tRNA (nuclear export receptor for tRNAs) pseudogene 1 [Source:HGNC Symbol;Acc:16586]	1.49025	-3.36886	6.34935	-2.90653	0.610385	0.543346	0.889418	-4.95126
ENSG00000235238	ENSG00000235238	SUMO2P1	SUMO2 pseudogene 1 [Source:HGNC Symbol;Acc:13985]	1.54226	-3.48722	6.57174	-3.89617	0.61029	0.543408	0.889418	-4.85555
ENSG00000062524	ENSG00000062524	LTK	leukocyte receptor tyrosine kinase [Source:HGNC Symbol;Acc:6721]	0.643286	-1.45464	2.74121	0.174583	0.610261	0.543428	0.889418	-5.41915
ENSG00000131848	ENSG00000131848	ZSCAN5A	zinc finger and SCAN domain containing 5A [Source:HGNC Symbol;Acc:23710]	-0.258214	-1.10047	0.584041	3.22515	-0.610152	0.543499	0.889418	-6.03518
ENSG00000179965	ENSG00000179965	ZNF771	zinc finger protein 771 [Source:HGNC Symbol;Acc:29653]	0.180152	-0.407477	0.767781	4.59255	0.61015	0.543501	0.889418	-6.25068
ENSG00000170242	ENSG00000170242	USP47	ubiquitin specific peptidase 47 [Source:HGNC Symbol;Acc:20076]	0.135401	-0.306315	0.577117	7.90937	0.610072	0.543553	0.889418	-6.66692
ENSG00000247903	ENSG00000247903	RP11-421F16.3		1.68589	-3.81411	7.1859	-3.85893	0.610055	0.543564	0.889418	-4.85894
ENSG00000266992	ENSG00000266992	DHX40P1	DEAH (Asp-Glu-Ala-His) box polypeptide 40 pseudogene 1 [Source:HGNC Symbol;Acc:20687]	-1.37544	-5.86303	3.11215	-4.69645	-0.610002	0.543598	0.889418	-4.84729
ENSG00000267191	ENSG00000267191	RP11-15A1.2		-0.366333	-1.56178	0.829117	0.833864	-0.609884	0.543676	0.889418	-5.58651
ENSG00000260604	ENSG00000260604	RP1-140K8.5		-0.550481	-2.34694	1.24598	0.543747	-0.609855	0.543695	0.889418	-5.5751
ENSG00000198483	ENSG00000198483	ANKRD35	ankyrin repeat domain 35 [Source:HGNC Symbol;Acc:26323]	-0.503476	-2.14657	1.13962	0.49321	-0.609843	0.543703	0.889418	-5.54295
ENSG00000219433	ENSG00000219433	RP11-350J20.4		-0.665169	-2.83596	1.50562	-1.54924	-0.609839	0.543706	0.889418	-5.23027
ENSG00000198087	ENSG00000198087	CD2AP	CD2-associated protein [Source:HGNC Symbol;Acc:14258]	-0.225031	-0.959515	0.509454	4.63751	-0.609763	0.543756	0.889418	-6.29344
ENSG00000158805	ENSG00000158805	ZNF276	zinc finger protein 276 [Source:HGNC Symbol;Acc:23330]	0.206472	-0.467447	0.880392	5.56307	0.609755	0.543761	0.889418	-6.38233
ENSG00000165891	ENSG00000165891	E2F7	E2F transcription factor 7 [Source:HGNC Symbol;Acc:23820]	0.409706	-0.927632	1.74704	4.15854	0.609724	0.543782	0.889418	-6.1811
ENSG00000156374	ENSG00000156374	PCGF6	polycomb group ring finger 6 [Source:HGNC Symbol;Acc:21156]	-0.242879	-1.03567	0.549913	4.55459	-0.609723	0.543782	0.889418	-6.22346
ENSG00000165935	ENSG00000165935	SMCO2	single-pass membrane protein with coiled-coil domains 2 [Source:HGNC Symbol;Acc:34448]	-0.763555	-3.25592	1.72881	-1.82393	-0.609719	0.543785	0.889418	-5.13339
ENSG00000253910	ENSG00000253910	PCDHGB2	protocadherin gamma subfamily B, 2 [Source:HGNC Symbol;Acc:8709]	-0.323955	-1.38142	0.733507	2.34937	-0.609708	0.543792	0.889418	-5.95667
ENSG00000123124	ENSG00000123124	WWP1	WW domain containing E3 ubiquitin protein ligase 1 [Source:HGNC Symbol;Acc:17004]	0.20507	-0.464403	0.874543	4.71995	0.609635	0.54384	0.889437	-6.30931
ENSG00000109606	ENSG00000109606	DHX15	DEAH (Asp-Glu-Ala-His) box helicase 15 [Source:HGNC Symbol;Acc:2738]	0.130715	-0.296055	0.557485	8.15683	0.609584	0.543874	0.889437	-6.68158
ENSG00000109685	ENSG00000109685	WHSC1	Wolf-Hirschhorn syndrome candidate 1 [Source:HGNC Symbol;Acc:12766]	-0.0999164	-0.426159	0.226326	8.00947	-0.609535	0.543906	0.889437	-6.69192
ENSG00000151461	ENSG00000151461	UPF2	UPF2 regulator of nonsense transcripts homolog (yeast) [Source:HGNC Symbol;Acc:17854]	0.165684	-0.375451	0.706818	6.70362	0.609363	0.544019	0.889566	-6.52368
ENSG00000235770	ENSG00000235770	LINC00607	long intergenic non-protein coding RNA 607 [Source:HGNC Symbol;Acc:43944]	-1.36963	-5.84407	3.1048	-3.10901	-0.609212	0.544119	0.889629	-4.99653
ENSG00000266240	ENSG00000266240	MIR5091	microRNA 5091 [Source:HGNC Symbol;Acc:43478]	0.995487	-2.25694	4.24791	-3.22272	0.609158	0.544155	0.889629	-4.95334
ENSG00000271148	ENSG00000271148	RP11-401N18.1		-1.27063	-5.42233	2.88108	-3.34427	-0.609107	0.544189	0.889629	-4.98137
ENSG00000230289	ENSG00000230289	RP11-334J6.6		-0.744075	-3.17539	1.68724	0.0953764	-0.609085	0.544203	0.889629	-5.19302
ENSG00000253730	ENSG00000253730	RP11-893F2.13		-0.594278	-2.53634	1.34779	-0.781471	-0.609015	0.544249	0.889629	-5.2594
ENSG00000236449	ENSG00000236449	AC018890.6		1.41018	-3.19837	6.01872	-2.79997	0.608993	0.544264	0.889629	-4.94899
ENSG00000253251	ENSG00000253251	CTC-534A2.2	CDNA FLJ26957 fis, clone SLV00486; Uncharacterized protein [Source:UniProtKB/TrEMBL;Acc:Q6ZNX1]	-0.211257	-0.901909	0.479395	3.02412	-0.60877	0.54441	0.889797	-5.97706
ENSG00000236499	ENSG00000236499	EM:AC006547.7	Em:AC006547.7 protein; HCG2001938; Uncharacterized protein [Source:UniProtKB/TrEMBL;Acc:Q6ICL0]	1.17624	-2.66988	5.02235	-0.651012	0.608659	0.544484	0.889797	-5.07065
ENSG00000249467	ENSG00000249467	RP11-492O8.1		1.61495	-3.66608	6.89599	-5.2922	0.608615	0.544513	0.889797	-4.78577
ENSG00000135441	ENSG00000135441	BLOC1S1	biogenesis of lysosomal organelles complex-1, subunit 1 [Source:HGNC Symbol;Acc:4200]	0.293596	-0.666558	1.25375	2.49472	0.608571	0.544542	0.889797	-5.87113
ENSG00000148408	ENSG00000148408	CACNA1B	calcium channel, voltage-dependent, N type, alpha 1B subunit [Source:HGNC Symbol;Acc:1389]	0.244712	-0.555639	1.04506	6.26824	0.608522	0.544574	0.889797	-6.50267
ENSG00000246203	ENSG00000246203	RP11-29H23.5		-0.577494	-2.46624	1.31125	2.0447	-0.608521	0.544575	0.889797	-5.71657
ENSG00000270332	ENSG00000270332	RP11-82L2.1		-0.8046	-3.43633	1.82713	-1.22118	-0.608473	0.544607	0.889797	-5.24009
ENSG00000233222	ENSG00000233222	RP11-216N14.9		-1.27194	-5.43332	2.88945	-3.98542	-0.608316	0.54471	0.889898	-4.8526
ENSG00000164258	ENSG00000164258	NDUFS4	NADH dehydrogenase (ubiquinone) Fe-S protein 4, 18kDa (NADH-coenzyme Q reductase) [Source:HGNC Symbol;Acc:7711]	0.158905	-0.361018	0.678829	5.16709	0.608275	0.544737	0.889898	-6.33132
ENSG00000224761	ENSG00000224761	RP11-508N22.8		-0.749232	-3.20096	1.7025	-2.187	-0.608198	0.544788	0.889925	-5.0678
ENSG00000167614	ENSG00000167614	TTYH1	tweety homolog 1 (Drosophila) [Source:HGNC Symbol;Acc:13476]	0.451672	-1.02649	1.92983	7.30422	0.60814	0.544826	0.889932	-6.58756
ENSG00000126785	ENSG00000126785	RHOJ	ras homolog family member J [Source:HGNC Symbol;Acc:688]	0.485591	-1.10394	2.07512	3.45911	0.608	0.544919	0.890008	-6.09435
ENSG00000259563	ENSG00000259563	CTD-2329K10.1		-1.08258	-4.62654	2.46138	-3.43413	-0.607958	0.544947	0.890008	-5.01148
ENSG00000165506	ENSG00000165506	DNAAF2	dynein, axonemal, assembly factor 2 [Source:HGNC Symbol;Acc:20188]	0.145488	-0.33082	0.621797	4.70803	0.607913	0.544976	0.890008	-6.27336
ENSG00000182040	ENSG00000182040	USH1G	Usher syndrome 1G (autosomal recessive) [Source:HGNC Symbol;Acc:16356]	-0.843218	-3.60424	1.9178	-1.51376	-0.607816	0.54504	0.890033	-5.22534
ENSG00000224883	ENSG00000224883	CTA-250D10.19		-1.67611	-7.16465	3.81242	-4.23745	-0.607783	0.545062	0.890033	-4.83455
ENSG00000265487	ENSG00000265487	RP11-793A3.1		-1.31478	-5.62082	2.99127	-4.28125	-0.60768	0.54513	0.890033	-4.91837
ENSG00000254919	ENSG00000254919	RP11-698N11.2		0.919645	-2.09263	3.93192	-2.29332	0.607613	0.545174	0.890033	-5.14048
ENSG00000077274	ENSG00000077274	CAPN6	calpain 6 [Source:HGNC Symbol;Acc:1483]	0.773387	-1.76008	3.30686	-0.923807	0.607551	0.545215	0.890033	-5.19883
ENSG00000244280	ENSG00000244280	ECEL1P2	endothelin converting enzyme-like 1, pseudogene 2 [Source:HGNC Symbol;Acc:14019]	1.72277	-3.92096	7.3665	-4.18477	0.607522	0.545234	0.890033	-4.84311
ENSG00000003137	ENSG00000003137	CYP26B1	cytochrome P450, family 26, subfamily B, polypeptide 1 [Source:HGNC Symbol;Acc:20581]	1.03755	-2.36169	4.43679	3.75548	0.607476	0.545265	0.890033	-6.06279
ENSG00000100983	ENSG00000100983	GSS	glutathione synthetase [Source:HGNC Symbol;Acc:4624]	0.204128	-0.464642	0.872898	4.61311	0.607475	0.545265	0.890033	-6.26251
ENSG00000232520	ENSG00000232520	AC012507.3		0.701414	-1.59697	2.9998	-0.915812	0.60737	0.545334	0.89009	-5.24728
ENSG00000042286	ENSG00000042286	AIFM2	apoptosis-inducing factor, mitochondrion-associated, 2 [Source:HGNC Symbol;Acc:21411]	0.498306	-1.13486	2.13147	4.01446	0.60725	0.545414	0.890164	-6.12304
ENSG00000258646	ENSG00000258646	RP11-950C14.3		0.759864	-1.73104	3.25077	-1.85976	0.607128	0.545494	0.890239	-5.12071
ENSG00000173662	ENSG00000173662	TAS1R1	taste receptor, type 1, member 1 [Source:HGNC Symbol;Acc:14448]	1.70863	-3.89369	7.31095	-3.94539	0.606991	0.545584	0.890256	-4.82509
ENSG00000135269	ENSG00000135269	TES	testis derived transcript (3 LIM domains) [Source:HGNC Symbol;Acc:14620]	0.758723	-1.72901	3.24646	1.96451	0.60699	0.545586	0.890256	-5.82064
ENSG00000054965	ENSG00000054965	FAM168A	family with sequence similarity 168, member A [Source:HGNC Symbol;Acc:28999]	0.207725	-0.473741	0.88919	8.42885	0.606661	0.545803	0.890256	-6.72642
ENSG00000227603	ENSG00000227603	RP11-165J3.6		0.399475	-0.911058	1.71001	1.50989	0.606657	0.545805	0.890256	-5.5686
ENSG00000253299	ENSG00000253299	RP11-316J7.4		1.29928	-2.96369	5.56226	-4.07515	0.606587	0.545852	0.890256	-4.8372
ENSG00000176371	ENSG00000176371	ZSCAN2	zinc finger and SCAN domain containing 2 [Source:HGNC Symbol;Acc:20994]	0.214795	-0.489955	0.919544	4.57829	0.606583	0.545854	0.890256	-6.28561
ENSG00000146425	ENSG00000146425	DYNLT1	dynein, light chain, Tctex-type 1 [Source:HGNC Symbol;Acc:11697]	0.17554	-0.400424	0.751503	5.93367	0.606573	0.545861	0.890256	-6.44303
ENSG00000148288	ENSG00000148288	GBGT1	globoside alpha-1,3-N-acetylgalactosaminyltransferase 1 [Source:HGNC Symbol;Acc:20460]	-0.53428	-2.28737	1.21881	0.268929	-0.606551	0.545875	0.890256	-5.47182
ENSG00000130313	ENSG00000130313	PGLS	6-phosphogluconolactonase [Source:HGNC Symbol;Acc:8903]	0.192129	-0.438357	0.822616	5.50912	0.606484	0.545919	0.890256	-6.3927
ENSG00000207320	ENSG00000207320	Y_RNA	Y RNA [Source:RFAM;Acc:RF00019]	1.23025	-2.80691	5.26741	-5.00007	0.606483	0.545921	0.890256	-4.85497
ENSG00000166006	ENSG00000166006	KCNC2	potassium voltage-gated channel, Shaw-related subfamily, member 2 [Source:HGNC Symbol;Acc:6234]	0.679191	-1.54964	2.90803	-0.862579	0.606479	0.545923	0.890256	-5.29563
ENSG00000233609	ENSG00000233609	RP11-62H7.2		-0.695546	-2.97837	1.58728	-0.402042	-0.606393	0.545979	0.890256	-5.40206
ENSG00000115255	ENSG00000115255	REEP6	receptor accessory protein 6 [Source:HGNC Symbol;Acc:30078]	0.543146	-1.23953	2.32582	1.02919	0.606381	0.545987	0.890256	-5.57374
ENSG00000260793	ENSG00000260793	RP5-882C2.2		-0.507149	-2.17198	1.15768	-0.102747	-0.606271	0.54606	0.890256	-5.4227
ENSG00000125779	ENSG00000125779	PANK2	pantothenate kinase 2 [Source:HGNC Symbol;Acc:15894]	0.194496	-0.443999	0.832991	6.35541	0.606254	0.546071	0.890256	-6.49905
ENSG00000131094	ENSG00000131094	C1QL1	complement component 1, q subcomponent-like 1 [Source:HGNC Symbol;Acc:24182]	0.546456	-1.24767	2.34058	4.01165	0.606183	0.546118	0.890256	-6.12177
ENSG00000167543	ENSG00000167543	TP53I13	tumor protein p53 inducible protein 13 [Source:HGNC Symbol;Acc:25102]	0.401554	-0.916883	1.71999	3.87194	0.606159	0.546134	0.890256	-6.12217
ENSG00000236144	ENSG00000236144	AD000090.2		0.189362	-0.432386	0.811109	3.76241	0.606149	0.546141	0.890256	-6.11734
ENSG00000207980	ENSG00000207980	MIR23A	microRNA 23a [Source:HGNC Symbol;Acc:31605]	-1.00673	-4.31248	2.29901	-2.29987	-0.606104	0.54617	0.890256	-5.11476
ENSG00000235236	ENSG00000235236	RP13-131K19.1		0.542985	-1.24025	2.32622	-0.104062	0.606012	0.546232	0.890256	-5.38677
ENSG00000241520	ENSG00000241520	AC098820.4		-1.13543	-4.86477	2.59391	-3.02366	-0.60594	0.546279	0.890256	-5.0075
ENSG00000183134	ENSG00000183134	PTGDR2	prostaglandin D2 receptor 2 [Source:HGNC Symbol;Acc:4502]	-0.426391	-1.82701	0.974225	1.81731	-0.605886	0.546315	0.890256	-5.62344
ENSG00000214357	ENSG00000214357	NEURL1B	neuralized homolog 1B (Drosophila) [Source:HGNC Symbol;Acc:35422]	0.341239	-0.779752	1.46223	4.19354	0.605841	0.546345	0.890256	-6.22198
ENSG00000267247	ENSG00000267247	RP11-64C12.6		-0.950954	-4.0753	2.17339	-2.27603	-0.605762	0.546397	0.890256	-4.92516
ENSG00000136099	ENSG00000136099	PCDH8	protocadherin 8 [Source:HGNC Symbol;Acc:8660]	0.410348	-0.937855	1.75855	3.89063	0.605758	0.546399	0.890256	-6.17948
ENSG00000124249	ENSG00000124249	KCNK15	potassium channel, subfamily K, member 15 [Source:HGNC Symbol;Acc:13814]	1.72318	-3.93948	7.38584	-3.71552	0.605637	0.546479	0.890256	-4.8835
ENSG00000236447	ENSG00000236447	ATG10-IT1	ATG10 intronic transcript 1 (non-protein coding) [Source:HGNC Symbol;Acc:41455]	-1.77363	-7.60281	4.05555	-4.34551	-0.60556	0.54653	0.890256	-4.87967
ENSG00000250060	ENSG00000250060	RP11-332J15.2		-1.13592	-4.8695	2.59766	-2.44736	-0.605514	0.546561	0.890256	-4.92628
ENSG00000254595	ENSG00000254595	CTD-2010I16.1		0.833588	-1.90637	3.57355	-1.61584	0.605493	0.546574	0.890256	-5.13376
ENSG00000197857	ENSG00000197857	ZNF44	zinc finger protein 44 [Source:HGNC Symbol;Acc:13110]	0.226035	-0.516959	0.96903	4.10183	0.60547	0.546589	0.890256	-6.19054
ENSG00000011083	ENSG00000011083	SLC6A7	solute carrier family 6 (neurotransmitter transporter, L-proline), member 7 [Source:HGNC Symbol;Acc:11054]	1.99875	-4.57189	8.56939	-5.01398	0.605415	0.546626	0.890256	-4.81285
ENSG00000244139	ENSG00000244139	RN7SL397P	RNA, 7SL, cytoplasmic 397, pseudogene [Source:HGNC Symbol;Acc:46413]	-0.956844	-4.10258	2.18889	-2.14056	-0.60537	0.546656	0.890256	-5.09677
ENSG00000145715	ENSG00000145715	RASA1	RAS p21 protein activator (GTPase activating protein) 1 [Source:HGNC Symbol;Acc:9871]	-0.116991	-0.501628	0.267645	5.99654	-0.605349	0.54667	0.890256	-6.47787
ENSG00000165724	ENSG00000165724	ZMYND19	zinc finger, MYND-type containing 19 [Source:HGNC Symbol;Acc:21146]	0.211274	-0.483376	0.905924	4.70842	0.605315	0.546692	0.890256	-6.26686
ENSG00000198106	ENSG00000198106	SNX29P2	sorting nexin 29 pseudogene 2 [Source:HGNC Symbol;Acc:31914]	-1.39181	-5.96891	3.18529	-3.47983	-0.605191	0.546774	0.890256	-4.93299
ENSG00000267082	ENSG00000267082	CTC-510F12.2		-1.04416	-4.47835	2.39002	-3.31387	-0.605127	0.546816	0.890256	-4.97393
ENSG00000214465	ENSG00000214465	SMARCE1P6	SWI/SNF related, matrix associated, actin dependent regulator of chromatin, subfamily e, member 1 pseudogene 6 [Source:HGNC Symbol;Acc:39737]	1.08418	-2.48242	4.65078	-2.40104	0.60499	0.546907	0.890256	-5.07587
ENSG00000111879	ENSG00000111879	FAM184A	family with sequence similarity 184, member A [Source:HGNC Symbol;Acc:20991]	0.374458	-0.857403	1.60632	7.28376	0.604983	0.546911	0.890256	-6.59347
ENSG00000075568	ENSG00000075568	TMEM131	transmembrane protein 131 [Source:HGNC Symbol;Acc:30366]	0.112102	-0.256693	0.480896	6.99727	0.604964	0.546924	0.890256	-6.57581
ENSG00000225551	ENSG00000225551	RP11-19J3.5		-1.27469	-5.46841	2.91902	-4.21263	-0.604934	0.546944	0.890256	-4.84354
ENSG00000168214	ENSG00000168214	RBPJ	recombination signal binding protein for immunoglobulin kappa J region [Source:HGNC Symbol;Acc:5724]	-0.120368	-0.516403	0.275666	7.12112	-0.604896	0.546969	0.890256	-6.59779
ENSG00000166451	ENSG00000166451	CENPN	centromere protein N [Source:HGNC Symbol;Acc:30873]	-0.285385	-1.22442	0.653646	3.246	-0.604858	0.546994	0.890256	-6.02503
ENSG00000163291	ENSG00000163291	PAQR3	progestin and adipoQ receptor family member III [Source:HGNC Symbol;Acc:30130]	-0.244627	-1.04956	0.560301	6.26676	-0.604852	0.546998	0.890256	-6.4935
ENSG00000204186	ENSG00000204186	ZDBF2	zinc finger, DBF-type containing 2 [Source:HGNC Symbol;Acc:29313]	0.330422	-0.75685	1.41769	8.71004	0.604829	0.547014	0.890256	-6.74485
ENSG00000260871	ENSG00000260871	CTD-2373J6.1		-0.778385	-3.34095	1.78418	-1.77192	-0.604535	0.547208	0.890436	-5.1473
ENSG00000150457	ENSG00000150457	LATS2	large tumor suppressor kinase 2 [Source:HGNC Symbol;Acc:6515]	0.497275	-1.14	2.13455	5.99936	0.604475	0.547247	0.890436	-6.43393
ENSG00000226007	ENSG00000226007	RP11-211N8.2		0.970818	-2.22559	4.16723	-2.03096	0.604473	0.547248	0.890436	-5.12364
ENSG00000267102	ENSG00000267102	RP11-686D22.7		0.667153	-1.52952	2.86382	-0.119371	0.604453	0.547262	0.890436	-5.41141
ENSG00000070476	ENSG00000070476	ZXDC	ZXD family zinc finger C [Source:HGNC Symbol;Acc:28160]	0.116925	-0.268115	0.501966	5.76159	0.60437	0.547317	0.89047	-6.44519
ENSG00000251869	ENSG00000251869	SCARNA23	small Cajal body-specific RNA 23 [Source:HGNC Symbol;Acc:32581]	1.56288	-3.58504	6.7108	-4.98703	0.604221	0.547416	0.890575	-4.82369
ENSG00000200246	ENSG00000200246	RNA5SP263	RNA, 5S ribosomal pseudogene 263 [Source:HGNC Symbol;Acc:43163]	-1.25531	-5.39082	2.8802	-4.06149	-0.604121	0.547482	0.890615	-4.9654
ENSG00000258465	ENSG00000258465	DCAF8	DDB1- and CUL4-associated factor 8 [Source:UniProtKB/TrEMBL;Acc:G3V3G9]	1.22421	-2.80911	5.25753	-3.55239	0.60408	0.547509	0.890615	-4.8763
ENSG00000143624	ENSG00000143624	INTS3	integrator complex subunit 3 [Source:HGNC Symbol;Acc:26153]	0.274833	-0.630802	1.18047	6.628	0.603973	0.54758	0.890669	-6.53293
ENSG00000128590	ENSG00000128590	DNAJB9	DnaJ (Hsp40) homolog, subfamily B, member 9 [Source:HGNC Symbol;Acc:6968]	0.637788	-1.46432	2.73989	5.1884	0.603843	0.547665	0.890669	-6.35413
ENSG00000134461	ENSG00000134461	ANKRD16	ankyrin repeat domain 16 [Source:HGNC Symbol;Acc:23471]	0.197737	-0.45399	0.849464	3.83621	0.603843	0.547666	0.890669	-6.14011
ENSG00000164076	ENSG00000164076	CAMKV	CaM kinase-like vesicle-associated [Source:HGNC Symbol;Acc:28788]	0.296397	-0.680654	1.27345	5.67993	0.603752	0.547726	0.890669	-6.43266
ENSG00000153495	ENSG00000153495	TEX29	testis expressed 29 [Source:HGNC Symbol;Acc:20370]	-0.479361	-2.05982	1.1011	-0.089483	-0.603645	0.547796	0.890669	-5.37397
ENSG00000108963	ENSG00000108963	DPH1	diphthamide biosynthesis 1 [Source:HGNC Symbol;Acc:3003]	0.245435	-0.56378	1.05465	4.95429	0.603635	0.547803	0.890669	-6.27762
ENSG00000232150	ENSG00000232150	ST13P4	suppression of tumorigenicity 13 (colon carcinoma) (Hsp70 interacting protein) pseudogene 4 [Source:HGNC Symbol;Acc:18487]	1.42277	-3.26831	6.11384	-3.65107	0.603619	0.547813	0.890669	-4.90651
ENSG00000147439	ENSG00000147439	BIN3	bridging integrator 3 [Source:HGNC Symbol;Acc:1054]	0.144629	-0.332256	0.621514	4.19478	0.603591	0.547832	0.890669	-6.20803
ENSG00000239119	ENSG00000239119	RNU7-119P	RNA, U7 small nuclear 119 pseudogene [Source:HGNC Symbol;Acc:45653]	-0.90708	-3.89814	2.08398	-2.93462	-0.603563	0.54785	0.890669	-5.08879
ENSG00000175229	ENSG00000175229	GAL3ST3	galactose-3-O-sulfotransferase 3 [Source:HGNC Symbol;Acc:24144]	0.422956	-0.972318	1.81823	4.5192	0.603305	0.548021	0.890877	-6.23613
ENSG00000114805	ENSG00000114805	PLCH1	phospholipase C, eta 1 [Source:HGNC Symbol;Acc:29185]	0.267367	-0.614699	1.14943	3.4013	0.603266	0.548047	0.890877	-6.08016
ENSG00000259895	ENSG00000259895	RP11-715J22.2		-0.384694	-1.6542	0.884811	0.404537	-0.603091	0.548163	0.891006	-5.53787
ENSG00000207197	ENSG00000207197	SNORD116-12	small nucleolar RNA, C/D box 116-12 [Source:HGNC Symbol;Acc:33078]	-0.641195	-2.75747	1.47508	-2.07468	-0.603004	0.548221	0.891006	-5.22446
ENSG00000271334	ENSG00000271334	CTD-2078B5.2		1.59893	-3.67863	6.87649	-5.27737	0.602972	0.548242	0.891006	-4.81516
ENSG00000213981	ENSG00000213981	AC007277.3		-1.14707	-4.9335	2.63935	-2.26747	-0.602924	0.548274	0.891006	-5.1083
ENSG00000140511	ENSG00000140511	HAPLN3	hyaluronan and proteoglycan link protein 3 [Source:HGNC Symbol;Acc:21446]	-0.528351	-2.27252	1.21582	-0.0108426	-0.602887	0.548298	0.891006	-5.45416
ENSG00000258847	ENSG00000258847	CTD-2014B16.3	Uncharacterized protein [Source:UniProtKB/TrEMBL;Acc:G3V3P7]	-0.773363	-3.32662	1.77989	-1.42019	-0.602824	0.54834	0.891018	-5.09689
ENSG00000011454	ENSG00000011454	RABGAP1	RAB GTPase activating protein 1 [Source:HGNC Symbol;Acc:17155]	0.149853	-0.344974	0.644681	7.67846	0.602718	0.54841	0.89103	-6.64268
ENSG00000262888	ENSG00000262888	RP11-462G12.2		0.719123	-1.65551	3.09376	-1.32119	0.602709	0.548416	0.89103	-5.2016
ENSG00000182566	ENSG00000182566	CLEC4G	C-type lectin domain family 4, member G [Source:HGNC Symbol;Acc:24591]	0.922502	-2.1243	3.9693	-2.55728	0.602595	0.548492	0.891097	-5.13104
ENSG00000198242	ENSG00000198242	RPL23A	ribosomal protein L23a [Source:HGNC Symbol;Acc:10317]	0.299188	-0.689052	1.28743	7.0392	0.602536	0.54853	0.891104	-6.56863
ENSG00000117691	ENSG00000117691	NENF	neudesin neurotrophic factor [Source:HGNC Symbol;Acc:30384]	0.329428	-0.75888	1.41774	3.78348	0.602436	0.548597	0.89112	-6.11068
ENSG00000162222	ENSG00000162222	TTC9C	tetratricopeptide repeat domain 9C [Source:HGNC Symbol;Acc:28432]	0.182546	-0.420577	0.78567	4.32837	0.602377	0.548636	0.89112	-6.20027
ENSG00000240342	ENSG00000240342	RPS2P5	ribosomal protein S2 pseudogene 5 [Source:HGNC Symbol;Acc:31386]	0.281266	-0.648041	1.21057	5.63503	0.602366	0.548643	0.89112	-6.40891
ENSG00000183943	ENSG00000183943	PRKX	protein kinase, X-linked [Source:HGNC Symbol;Acc:9441]	0.212401	-0.489445	0.914247	5.44541	0.602304	0.548684	0.891131	-6.40925
ENSG00000106443	ENSG00000106443	PHF14	PHD finger protein 14 [Source:HGNC Symbol;Acc:22203]	-0.19039	-0.819629	0.438849	6.60688	-0.602186	0.548762	0.891202	-6.55981
ENSG00000227291	ENSG00000227291	AC092170.1		-1.58513	-6.82496	3.6547	-5.19853	-0.602074	0.548836	0.891267	-4.84834
ENSG00000121064	ENSG00000121064	SCPEP1	serine carboxypeptidase 1 [Source:HGNC Symbol;Acc:29507]	0.28437	-0.655811	1.22455	2.97896	0.601968	0.548906	0.891324	-5.9629
ENSG00000100601	ENSG00000100601	ALKBH1	alkB, alkylation repair homolog 1 (E. coli) [Source:HGNC Symbol;Acc:17911]	0.162096	-0.373929	0.698122	4.84811	0.601852	0.548984	0.891324	-6.26502
ENSG00000163734	ENSG00000163734	CXCL3	chemokine (C-X-C motif) ligand 3 [Source:HGNC Symbol;Acc:4604]	-1.25287	-5.39627	2.89053	-2.74836	-0.601799	0.549018	0.891324	-5.05693
ENSG00000244232	ENSG00000244232	RN7SL698P	RNA, 7SL, cytoplasmic 698, pseudogene [Source:HGNC Symbol;Acc:46714]	-0.945586	-4.07276	2.18159	-2.1679	-0.601798	0.549019	0.891324	-5.19222
ENSG00000185674	ENSG00000185674	LYG2	lysozyme G-like 2 [Source:HGNC Symbol;Acc:29615]	0.983201	-2.26864	4.23505	-1.96203	0.601748	0.549053	0.891324	-4.98073
ENSG00000223571	ENSG00000223571	DHRSX-IT1	DHRSX intronic transcript 1 (non-protein coding) [Source:HGNC Symbol;Acc:38713]	-0.944319	-4.06776	2.17912	-2.1113	-0.60171	0.549078	0.891324	-5.09667
ENSG00000233799	ENSG00000233799	AC139887.4		-0.436389	-1.88	1.00722	0.374655	-0.601623	0.549135	0.891325	-5.53456
ENSG00000224382	ENSG00000224382	LINC00703	long intergenic non-protein coding RNA 703 [Source:HGNC Symbol;Acc:44677]	-1.44487	-6.22479	3.33504	-3.09436	-0.601605	0.549147	0.891325	-4.94412
ENSG00000135407	ENSG00000135407	AVIL	advillin [Source:HGNC Symbol;Acc:14188]	-0.421285	-1.81525	0.972684	5.05336	-0.601485	0.549227	0.891399	-6.2049
ENSG00000170390	ENSG00000170390	DCLK2	doublecortin-like kinase 2 [Source:HGNC Symbol;Acc:19002]	-0.354401	-1.52737	0.818566	6.38287	-0.601327	0.549331	0.891456	-6.53251
ENSG00000092529	ENSG00000092529	CAPN3	calpain 3, (p94) [Source:HGNC Symbol;Acc:1480]	0.546631	-1.2627	2.35597	-0.869537	0.601281	0.549362	0.891456	-5.34876
ENSG00000175591	ENSG00000175591	P2RY2	purinergic receptor P2Y, G-protein coupled, 2 [Source:HGNC Symbol;Acc:8541]	1.45226	-3.35471	6.25922	-4.44661	0.601276	0.549365	0.891456	-4.87058
ENSG00000253741	ENSG00000253741	CTD-2292P10.4		0.936914	-2.1648	4.03863	-1.64046	0.601174	0.549433	0.891485	-5.15418
ENSG00000227331	ENSG00000227331	AC005042.2		-0.88534	-3.81645	2.04577	-2.16631	-0.601146	0.549451	0.891485	-5.18158
ENSG00000156265	ENSG00000156265	MAP3K7CL	MAP3K7 C-terminal like [Source:HGNC Symbol;Acc:16457]	0.620293	-1.4335	2.67409	-0.168848	0.601092	0.549487	0.891487	-5.28291
ENSG00000038295	ENSG00000038295	TLL1	tolloid-like 1 [Source:HGNC Symbol;Acc:11843]	-1.26173	-5.43979	2.91633	1.45538	-0.601025	0.549531	0.891503	-5.77065
ENSG00000240889	ENSG00000240889	NDUFB2-AS1	NDUFB2 antisense RNA 1 [Source:HGNC Symbol;Acc:40396]	0.523527	-1.21063	2.25769	-0.524481	0.600831	0.54966	0.891598	-5.34521
ENSG00000088179	ENSG00000088179	PTPN4	protein tyrosine phosphatase, non-receptor type 4 (megakaryocyte) [Source:HGNC Symbol;Acc:9656]	-0.198494	-0.855996	0.459008	6.32104	-0.600831	0.54966	0.891598	-6.52109
ENSG00000188487	ENSG00000188487	INSC	inscuteable homolog (Drosophila) [Source:HGNC Symbol;Acc:33116]	1.44675	-3.34596	6.23947	-3.81262	0.600779	0.549695	0.891598	-4.85632
ENSG00000143147	ENSG00000143147	GPR161	G protein-coupled receptor 161 [Source:HGNC Symbol;Acc:23694]	-0.352484	-1.52027	0.815299	5.19034	-0.60073	0.549727	0.891598	-6.37833
ENSG00000204070	ENSG00000204070	SYS1	SYS1 Golgi-localized integral membrane protein homolog (S. cerevisiae) [Source:HGNC Symbol;Acc:16162]	0.142046	-0.328636	0.612727	4.48408	0.600624	0.549797	0.891656	-6.26055
ENSG00000205695	ENSG00000205695	RP11-15H7.2		-1.50733	-6.50251	3.48785	-4.79818	-0.600563	0.549838	0.891666	-4.88323
ENSG00000251359	ENSG00000251359	WWC2-AS2	WWC2 antisense RNA 2 [Source:HGNC Symbol;Acc:26390]	0.762217	-1.76396	3.28839	-0.709158	0.600506	0.549875	0.891671	-5.28312
ENSG00000270673	ENSG00000270673	YTHDF3-AS1	YTHDF3 antisense RNA 1 (head to head) [Source:HGNC Symbol;Acc:48728]	0.872682	-2.02033	3.76569	-1.89647	0.600354	0.549976	0.891779	-5.10482
ENSG00000094755	ENSG00000094755	GABRP	gamma-aminobutyric acid (GABA) A receptor, pi [Source:HGNC Symbol;Acc:4089]	1.78023	-4.12536	7.68581	-5.21206	0.599948	0.550245	0.89215	-4.80181
ENSG00000260698	ENSG00000260698	RP11-439E19.9		-0.518014	-2.23683	1.2008	0.125365	-0.599809	0.550337	0.89215	-5.51463
ENSG00000075413	ENSG00000075413	MARK3	MAP/microtubule affinity-regulating kinase 3 [Source:HGNC Symbol;Acc:6897]	0.112546	-0.260933	0.486026	7.52578	0.599745	0.55038	0.89215	-6.62947
ENSG00000239467	ENSG00000239467	AC007405.6		0.577542	-1.33929	2.49437	-0.44507	0.599656	0.550439	0.89215	-5.33142
ENSG00000228970	ENSG00000228970	UBTFL6	upstream binding transcription factor, RNA polymerase I-like 6 (pseudogene) [Source:HGNC Symbol;Acc:35406]	1.07415	-2.49277	4.64107	-1.24291	0.599339	0.55065	0.89215	-4.95007
ENSG00000204435	ENSG00000204435	CSNK2B	casein kinase 2, beta polypeptide [Source:HGNC Symbol;Acc:2460]	0.208936	-0.484898	0.902769	3.43548	0.599321	0.550661	0.89215	-6.06231
ENSG00000050628	ENSG00000050628	PTGER3	prostaglandin E receptor 3 (subtype EP3) [Source:HGNC Symbol;Acc:9595]	-1.15121	-4.97437	2.67195	1.17537	-0.599287	0.550684	0.89215	-5.6578
ENSG00000248079	ENSG00000248079	DPH6-AS1	DPH6 antisense RNA 1 (head to head) [Source:HGNC Symbol;Acc:44147]	-0.590803	-2.5529	1.3713	-0.218183	-0.599272	0.550694	0.89215	-5.38441
ENSG00000223262	ENSG00000223262	RNA5SP492	RNA, 5S ribosomal pseudogene 492 [Source:HGNC Symbol;Acc:43392]	1.04646	-2.42896	4.52188	-3.55374	0.599262	0.5507	0.89215	-4.92022
ENSG00000106012	ENSG00000106012	IQCE	IQ motif containing E [Source:HGNC Symbol;Acc:29171]	0.308751	-0.716664	1.33417	6.74653	0.599253	0.550706	0.89215	-6.53842
ENSG00000185220	ENSG00000185220	PGBD2	piggyBac transposable element derived 2 [Source:HGNC Symbol;Acc:19399]	0.216958	-0.50364	0.937555	2.87134	0.599217	0.55073	0.89215	-5.98065
ENSG00000111679	ENSG00000111679	PTPN6	protein tyrosine phosphatase, non-receptor type 6 [Source:HGNC Symbol;Acc:9658]	0.607586	-1.41059	2.62576	1.86619	0.599172	0.55076	0.89215	-5.68803
ENSG00000186105	ENSG00000186105	LRRC70	leucine rich repeat containing 70 [Source:HGNC Symbol;Acc:35155]	-0.621597	-2.68695	1.44375	-1.54717	-0.598986	0.550883	0.89215	-5.23669
ENSG00000203859	ENSG00000203859	HSD3B2	hydroxy-delta-5-steroid dehydrogenase, 3 beta- and steroid delta-isomerase 2 [Source:HGNC Symbol;Acc:5218]	1.01073	-2.34794	4.3694	-2.30392	0.598923	0.550925	0.89215	-4.92626
ENSG00000213830	ENSG00000213830	CFL1P5	cofilin 1 (non-muscle) pseudogene 5 [Source:HGNC Symbol;Acc:1877]	-0.78824	-3.40761	1.83113	-1.67209	-0.598913	0.550932	0.89215	-5.16626
ENSG00000233871	ENSG00000233871	DLG5-AS1	DLG5 antisense RNA 1 [Source:HGNC Symbol;Acc:45109]	0.475944	-1.10569	2.05757	0.343761	0.598897	0.550942	0.89215	-5.47389
ENSG00000071462	ENSG00000071462	WBSCR22	Williams Beuren syndrome chromosome region 22 [Source:HGNC Symbol;Acc:16405]	-0.130441	-0.563948	0.303066	5.27731	-0.598853	0.550972	0.89215	-6.3685
ENSG00000171889	ENSG00000171889	MIR31HG	MIR31 host gene (non-protein coding) [Source:HGNC Symbol;Acc:37187]	0.549818	-1.27746	2.37709	0.0765497	0.598849	0.550974	0.89215	-5.42759
ENSG00000205143	ENSG00000205143	ARID3C	AT rich interactive domain 3C (BRIGHT-like) [Source:HGNC Symbol;Acc:21209]	0.639181	-1.48513	2.76349	0.982152	0.598835	0.550984	0.89215	-5.50595
ENSG00000197557	ENSG00000197557	TTC30A	tetratricopeptide repeat domain 30A [Source:HGNC Symbol;Acc:25853]	0.306811	-0.712873	1.32649	4.23596	0.598835	0.550984	0.89215	-6.20139
ENSG00000234141	ENSG00000234141	AC009473.1		-1.37721	-5.9544	3.19998	-3.60366	-0.59883	0.550987	0.89215	-4.89518
ENSG00000072506	ENSG00000072506	HSD17B10	hydroxysteroid (17-beta) dehydrogenase 10 [Source:HGNC Symbol;Acc:4800]	0.188367	-0.437746	0.814481	4.90498	0.598762	0.551032	0.89215	-6.29323
ENSG00000115539	ENSG00000115539	PDCL3	phosducin-like 3 [Source:HGNC Symbol;Acc:28860]	0.33807	-0.785702	1.46184	3.03505	0.598729	0.551054	0.89215	-5.98906
ENSG00000231466	ENSG00000231466	CTA-246H3.11		0.475315	-1.10475	2.05538	-0.513987	0.5987	0.551073	0.89215	-5.36638
ENSG00000054598	ENSG00000054598	FOXC1	forkhead box C1 [Source:HGNC Symbol;Acc:3800]	-0.796831	-3.44585	1.85219	0.687588	-0.598663	0.551098	0.89215	-5.46472
ENSG00000172053	ENSG00000172053	QARS	glutaminyl-tRNA synthetase [Source:HGNC Symbol;Acc:9751]	0.194358	-0.451776	0.840491	5.88196	0.598662	0.551098	0.89215	-6.44111
ENSG00000167862	ENSG00000167862	ICT1	immature colon carcinoma transcript 1 [Source:HGNC Symbol;Acc:5359]	0.196555	-0.457007	0.850116	4.2299	0.598547	0.551175	0.892218	-6.1567
ENSG00000127616	ENSG00000127616	SMARCA4	SWI/SNF related, matrix associated, actin dependent regulator of chromatin, subfamily a, member 4 [Source:HGNC Symbol;Acc:11100]	0.157512	-0.366314	0.681339	8.392	0.598451	0.551238	0.892252	-6.73079
ENSG00000198722	ENSG00000198722	UNC13B	unc-13 homolog B (C. elegans) [Source:HGNC Symbol;Acc:12566]	0.245564	-0.571144	1.06227	5.56123	0.598412	0.551264	0.892252	-6.41747
ENSG00000230098	ENSG00000230098	RP11-462G8.3		-1.58326	-6.85049	3.68396	-5.41127	-0.598237	0.551381	0.892384	-4.79257
ENSG00000185591	ENSG00000185591	SP1	Sp1 transcription factor [Source:HGNC Symbol;Acc:11205]	0.124844	-0.290572	0.54026	6.61443	0.598116	0.551461	0.892407	-6.53544
ENSG00000169598	ENSG00000169598	DFFB	DNA fragmentation factor, 40kDa, beta polypeptide (caspase-activated DNase) [Source:HGNC Symbol;Acc:2773]	0.256318	-0.596609	1.10924	3.51108	0.598093	0.551476	0.892407	-6.08911
ENSG00000198856	ENSG00000198856	OSTC	oligosaccharyltransferase complex subunit (non-catalytic) [Source:HGNC Symbol;Acc:24448]	0.265761	-0.618883	1.15041	4.78348	0.597895	0.551607	0.892407	-6.29422
ENSG00000103067	ENSG00000103067	ESRP2	epithelial splicing regulatory protein 2 [Source:HGNC Symbol;Acc:26152]	0.955292	-2.22489	4.13547	-1.50414	0.597842	0.551643	0.892407	-5.07167
ENSG00000198887	ENSG00000198887	SMC5	structural maintenance of chromosomes 5 [Source:HGNC Symbol;Acc:20465]	-0.203941	-0.882869	0.474988	6.94032	-0.597835	0.551647	0.892407	-6.57386
ENSG00000151694	ENSG00000151694	ADAM17	ADAM metallopeptidase domain 17 [Source:HGNC Symbol;Acc:195]	0.173847	-0.404922	0.752616	5.86094	0.597809	0.551665	0.892407	-6.4489
ENSG00000142700	ENSG00000142700	DMRTA2	DMRT-like family A2 [Source:HGNC Symbol;Acc:13908]	0.384187	-0.894848	1.66322	1.27923	0.597808	0.551665	0.892407	-5.6715
ENSG00000235989	ENSG00000235989	MORC2-AS1	MORC2 antisense RNA 1 [Source:HGNC Symbol;Acc:26662]	-0.359084	-1.55464	0.836471	1.81101	-0.597761	0.551696	0.892407	-5.72649
ENSG00000104689	ENSG00000104689	TNFRSF10A	tumor necrosis factor receptor superfamily, member 10a [Source:HGNC Symbol;Acc:11904]	-1.5208	-6.58433	3.54274	-3.6295	-0.59775	0.551704	0.892407	-4.83222
ENSG00000130255	ENSG00000130255	RPL36	ribosomal protein L36 [Source:HGNC Symbol;Acc:13631]	0.250299	-0.583489	1.08409	6.8201	0.597455	0.5519	0.892634	-6.54712
ENSG00000095574	ENSG00000095574	IKZF5	IKAROS family zinc finger 5 (Pegasus) [Source:HGNC Symbol;Acc:14283]	0.244619	-0.570348	1.05959	5.60582	0.597381	0.551949	0.892634	-6.40265
ENSG00000214026	ENSG00000214026	MRPL23	mitochondrial ribosomal protein L23 [Source:HGNC Symbol;Acc:10322]	0.206908	-0.482489	0.896305	3.90089	0.597324	0.551987	0.892634	-6.13895
ENSG00000226186	ENSG00000226186	TCEB1P21	transcription elongation factor B (SIII), polypeptide 1 pseudogene 21 [Source:HGNC Symbol;Acc:38157]	-1.44835	-6.27539	3.37869	-4.32595	-0.597164	0.552093	0.892634	-4.86418
ENSG00000117597	ENSG00000117597	DIEXF	digestive organ expansion factor homolog (zebrafish) [Source:HGNC Symbol;Acc:28440]	0.189363	-0.4418	0.820526	6.20591	0.597112	0.552127	0.892634	-6.44759
ENSG00000139546	ENSG00000139546	TARBP2	TAR (HIV-1) RNA binding protein 2 [Source:HGNC Symbol;Acc:11569]	0.306605	-0.715378	1.32859	4.17822	0.597087	0.552145	0.892634	-6.19351
ENSG00000256407	ENSG00000256407	RP11-446E24.4	NADH-cytochrome b5 reductase-like; Uncharacterized protein [Source:UniProtKB/TrEMBL;Acc:F8VW03]	-0.761506	-3.30006	1.77704	-1.59172	-0.597021	0.552188	0.892634	-5.10626
ENSG00000255035	ENSG00000255035	SDHCP4	succinate dehydrogenase complex, subunit C pseudogene 4 [Source:HGNC Symbol;Acc:45179]	1.60275	-3.74053	6.94603	-5.48575	0.596979	0.552216	0.892634	-4.79745
ENSG00000272186	ENSG00000272186	RP11-110I1.13		0.624777	-1.45827	2.70782	-1.62143	0.596936	0.552244	0.892634	-5.11938
ENSG00000230534	ENSG00000230534	RP11-297A16.2		0.863076	-2.0145	3.74066	-1.45171	0.59693	0.552248	0.892634	-5.14454
ENSG00000057608	ENSG00000057608	GDI2	GDP dissociation inhibitor 2 [Source:HGNC Symbol;Acc:4227]	0.237831	-0.555272	1.03094	7.38866	0.596817	0.552324	0.892634	-6.61703
ENSG00000198513	ENSG00000198513	ATL1	atlastin GTPase 1 [Source:HGNC Symbol;Acc:11231]	-0.186095	-0.80668	0.43449	4.90159	-0.596809	0.552329	0.892634	-6.34091
ENSG00000166278	ENSG00000166278	C2	complement component 2 [Source:HGNC Symbol;Acc:1248]	0.497633	-1.16203	2.15729	-0.0936879	0.59675	0.552368	0.892634	-5.35182
ENSG00000231086	ENSG00000231086	TSSK1A	testis-specific serine kinase 1A pseudogene [Source:HGNC Symbol;Acc:11400]	-0.68726	-2.97935	1.60484	-1.93345	-0.596747	0.55237	0.892634	-5.11077
ENSG00000143514	ENSG00000143514	TP53BP2	tumor protein p53 binding protein, 2 [Source:HGNC Symbol;Acc:12000]	0.216451	-0.505486	0.938389	6.4552	0.596709	0.552396	0.892634	-6.51359
ENSG00000258526	ENSG00000258526	RP11-111A21.1		-0.766507	-3.3231	1.79009	-2.10298	-0.5967	0.552401	0.892634	-5.19478
ENSG00000174450	ENSG00000174450	GOLGA6L2	golgin A6 family-like 2 [Source:HGNC Symbol;Acc:26695]	-1.19501	-5.18112	2.79109	-3.21273	-0.596658	0.552429	0.892634	-5.03765
ENSG00000141542	ENSG00000141542	RAB40B	RAB40B, member RAS oncogene family [Source:HGNC Symbol;Acc:18284]	0.282056	-0.659034	1.22315	3.51657	0.596494	0.552539	0.892653	-6.10305
ENSG00000243660	ENSG00000243660	ZNF487	zinc finger protein 487 [Source:HGNC Symbol;Acc:23488]	-0.401363	-1.74067	0.937943	2.22567	-0.59643	0.552581	0.892653	-5.87086
ENSG00000099617	ENSG00000099617	EFNA2	ephrin-A2 [Source:HGNC Symbol;Acc:3222]	0.417641	-0.976009	1.81129	2.37651	0.596419	0.552588	0.892653	-5.88649
ENSG00000196338	ENSG00000196338	NLGN3	neuroligin 3 [Source:HGNC Symbol;Acc:14289]	0.274164	-0.640731	1.18906	5.75992	0.596405	0.552598	0.892653	-6.44373
ENSG00000260209	ENSG00000260209	RP11-680F20.10		1.2962	-3.02997	5.62236	-3.33115	0.596307	0.552662	0.892653	-4.97578
ENSG00000121577	ENSG00000121577	POPDC2	popeye domain containing 2 [Source:HGNC Symbol;Acc:17648]	0.297742	-0.696031	1.29151	2.16057	0.596286	0.552677	0.892653	-5.74764
ENSG00000151014	ENSG00000151014	CCRN4L	CCR4 carbon catabolite repression 4-like (S. cerevisiae) [Source:HGNC Symbol;Acc:14254]	0.518272	-1.21171	2.24825	4.75965	0.596237	0.552709	0.892653	-6.27922
ENSG00000244411	ENSG00000244411	KRTAP5-7	keratin associated protein 5-7 [Source:HGNC Symbol;Acc:23602]	-0.729009	-3.16257	1.70455	-1.65902	-0.596202	0.552733	0.892653	-5.18738
ENSG00000175206	ENSG00000175206	NPPA	natriuretic peptide A [Source:HGNC Symbol;Acc:7939]	0.68081	-1.59195	2.95357	0.295165	0.596175	0.55275	0.892653	-5.46871
ENSG00000163645	ENSG00000163645	FAM194A	family with sequence similarity 194, member A [Source:HGNC Symbol;Acc:28602]	-1.12184	-4.86798	2.6243	-2.96475	-0.596001	0.552866	0.892695	-4.98364
ENSG00000169026	ENSG00000169026	MFSD7	major facilitator superfamily domain containing 7 [Source:HGNC Symbol;Acc:26177]	-0.718713	-3.11893	1.68151	-1.32705	-0.595945	0.552903	0.892695	-5.20696
ENSG00000089916	ENSG00000089916	GPATCH2L	G patch domain containing 2-like [Source:HGNC Symbol;Acc:20210]	-0.126224	-0.547773	0.295326	7.71005	-0.595928	0.552915	0.892695	-6.67149
ENSG00000124613	ENSG00000124613	ZNF391	zinc finger protein 391 [Source:HGNC Symbol;Acc:18779]	0.473771	-1.10858	2.05613	1.42961	0.59589	0.55294	0.892695	-5.75145
ENSG00000145936	ENSG00000145936	KCNMB1	potassium large conductance calcium-activated channel, subfamily M, beta member 1 [Source:HGNC Symbol;Acc:6285]	-0.876471	-3.80408	2.05114	-1.84272	-0.595835	0.552976	0.892695	-5.19861
ENSG00000261115	ENSG00000261115	TMEM178B	transmembrane protein 178B [Source:HGNC Symbol;Acc:44112]	0.200472	-0.469166	0.870109	8.56532	0.59582	0.552986	0.892695	-6.73463
ENSG00000221883	ENSG00000221883	ARIH2OS	ariadne homolog 2 opposite strand [Source:HGNC Symbol;Acc:34425]	0.338871	-0.793151	1.47089	0.742778	0.595774	0.553017	0.892695	-5.56699
ENSG00000005961	ENSG00000005961	ITGA2B	integrin, alpha 2b (platelet glycoprotein IIb of IIb/IIIa complex, antigen CD41) [Source:HGNC Symbol;Acc:6138]	-0.352107	-1.52908	0.824869	3.73035	-0.5954	0.553266	0.893002	-6.03241
ENSG00000200879	ENSG00000200879	SNORD14E	small nucleolar RNA, C/D box 14E [Source:HGNC Symbol;Acc:30354]	-0.902746	-3.92041	2.11491	-3.17243	-0.595384	0.553276	0.893002	-4.97436
ENSG00000267601	ENSG00000267601	RP11-323N12.5		-1.39041	-6.03871	3.2579	-3.66749	-0.595319	0.553319	0.893004	-4.90954
ENSG00000186912	ENSG00000186912	P2RY4	pyrimidinergic receptor P2Y, G-protein coupled, 4 [Source:HGNC Symbol;Acc:8542]	-0.789746	-3.43014	1.85064	-1.95973	-0.595279	0.553346	0.893004	-5.19778
ENSG00000196810	ENSG00000196810	CTBP1-AS2	CTBP1 antisense RNA 2 (head to head) [Source:HGNC Symbol;Acc:28307]	0.140524	-0.329426	0.610474	4.8108	0.595116	0.553455	0.8931	-6.32265
ENSG00000226686	ENSG00000226686	AC012309.5		-0.815172	-3.54155	1.91121	-1.55592	-0.595065	0.553488	0.8931	-5.14225
ENSG00000167617	ENSG00000167617	CDC42EP5	CDC42 effector protein (Rho GTPase binding) 5 [Source:HGNC Symbol;Acc:17408]	0.906759	-2.12614	3.93966	-1.39657	0.595026	0.553515	0.8931	-5.18058
ENSG00000171303	ENSG00000171303	KCNK3	potassium channel, subfamily K, member 3 [Source:HGNC Symbol;Acc:6278]	0.395209	-0.926987	1.7174	4.44285	0.594884	0.553609	0.8931	-6.26536
ENSG00000238282	ENSG00000238282	RP5-1164C1.2		-1.17209	-5.09354	2.74937	-3.88824	-0.59486	0.553625	0.8931	-4.84245
ENSG00000166529	ENSG00000166529	ZSCAN21	zinc finger and SCAN domain containing 21 [Source:HGNC Symbol;Acc:13104]	0.180422	-0.423221	0.784065	4.2641	0.594855	0.553628	0.8931	-6.21666
ENSG00000165810	ENSG00000165810	BTNL9	butyrophilin-like 9 [Source:HGNC Symbol;Acc:24176]	-0.728894	-3.16781	1.71002	-1.29848	-0.594798	0.553666	0.8931	-5.3471
ENSG00000270802	ENSG00000270802	AC005776.1		1.13228	-2.65657	4.92113	-2.4396	0.594767	0.553686	0.8931	-5.05635
ENSG00000148798	ENSG00000148798	INA	internexin neuronal intermediate filament protein, alpha [Source:HGNC Symbol;Acc:6057]	0.255989	-0.600687	1.11266	8.33017	0.594711	0.553724	0.8931	-6.73385
ENSG00000166405	ENSG00000166405	RIC3	resistance to inhibitors of cholinesterase 3 homolog (C. elegans) [Source:HGNC Symbol;Acc:30338]	0.233501	-0.54798	1.01498	4.40703	0.594665	0.553754	0.8931	-6.26424
ENSG00000110074	ENSG00000110074	FOXRED1	FAD-dependent oxidoreductase domain containing 1 [Source:HGNC Symbol;Acc:26927]	-0.165632	-0.720011	0.388747	4.67936	-0.594621	0.553784	0.8931	-6.30216
ENSG00000077942	ENSG00000077942	FBLN1	fibulin 1 [Source:HGNC Symbol;Acc:3600]	0.569306	-1.33638	2.47499	4.24243	0.59456	0.553824	0.89311	-6.24301
ENSG00000178802	ENSG00000178802	MPI	mannose phosphate isomerase [Source:HGNC Symbol;Acc:7216]	0.185175	-0.434785	0.805136	4.13539	0.594458	0.553892	0.893143	-6.20124
ENSG00000260641	ENSG00000260641	RP11-1299A16.3		0.389632	-0.914958	1.69422	1.33192	0.594405	0.553928	0.893143	-5.7008
ENSG00000167881	ENSG00000167881	SRP68	signal recognition particle 68kDa [Source:HGNC Symbol;Acc:11302]	0.152609	-0.358397	0.663615	6.71409	0.594368	0.553952	0.893143	-6.52193
ENSG00000157021	ENSG00000157021	FAM92A1P1	family with sequence similarity 92, member A1 pseudogene 1 [Source:HGNC Symbol;Acc:32278]	-0.602125	-2.61868	1.41443	-1.13821	-0.594262	0.554023	0.893143	-5.20617
ENSG00000175701	ENSG00000175701	LINC00116	long intergenic non-protein coding RNA 116 [Source:HGNC Symbol;Acc:27339]	0.416468	-0.978467	1.8114	-1.8882	0.594196	0.554067	0.893143	-5.24882
ENSG00000155229	ENSG00000155229	MMS19	MMS19 nucleotide excision repair homolog (S. cerevisiae) [Source:HGNC Symbol;Acc:13824]	0.139161	-0.326968	0.60529	6.12683	0.594173	0.554082	0.893143	-6.48276
ENSG00000036549	ENSG00000036549	ZZZ3	zinc finger, ZZ-type containing 3 [Source:HGNC Symbol;Acc:24523]	-0.084069	-0.365667	0.197529	6.70764	-0.594167	0.554086	0.893143	-6.55316
ENSG00000179219	ENSG00000179219	LINC00311	long intergenic non-protein coding RNA 311 [Source:HGNC Symbol;Acc:28312]	0.954445	-2.24333	4.15222	-2.21844	0.594025	0.55418	0.89324	-5.11415
ENSG00000148110	ENSG00000148110	HIATL1	hippocampus abundant transcript-like 1 [Source:HGNC Symbol;Acc:23376]	-0.228611	-0.994665	0.537442	4.97854	-0.593938	0.554238	0.893278	-6.33411
ENSG00000159459	ENSG00000159459	UBR1	ubiquitin protein ligase E3 component n-recognin 1 [Source:HGNC Symbol;Acc:16808]	0.192446	-0.452516	0.837408	7.65024	0.59385	0.554296	0.893301	-6.63731
ENSG00000245970	ENSG00000245970	KB-1208A12.3		-1.35186	-5.88276	3.17904	-3.03891	-0.593813	0.554321	0.893301	-4.92881
ENSG00000141858	ENSG00000141858	SAMD1	sterile alpha motif domain containing 1 [Source:HGNC Symbol;Acc:17958]	0.17767	-0.417863	0.773202	5.59291	0.593759	0.554357	0.893304	-6.41626
ENSG00000107282	ENSG00000107282	APBA1	amyloid beta (A4) precursor protein-binding, family A, member 1 [Source:HGNC Symbol;Acc:578]	0.196846	-0.463073	0.856765	5.66558	0.59366	0.554424	0.893354	-6.45305
ENSG00000156475	ENSG00000156475	PPP2R2B	protein phosphatase 2, regulatory subunit B, beta [Source:HGNC Symbol;Acc:9305]	0.219632	-0.516855	0.95612	6.15083	0.593517	0.554518	0.893452	-6.49417
ENSG00000169504	ENSG00000169504	CLIC4	chloride intracellular channel 4 [Source:HGNC Symbol;Acc:13518]	0.268973	-0.633081	1.17103	7.10026	0.593441	0.554569	0.893461	-6.59571
ENSG00000253164	ENSG00000253164	RP11-563N12.2		-1.37787	-5.99915	3.24341	-2.89659	-0.5934	0.554596	0.893461	-5.00649
ENSG00000248231	ENSG00000248231	KRT8P4	keratin 8 pseudogene 4 [Source:HGNC Symbol;Acc:31057]	-0.731485	-3.18515	1.72218	-1.16241	-0.593323	0.554647	0.893461	-5.39565
ENSG00000199179	ENSG00000199179	MIRLET7I	microRNA let-7i [Source:HGNC Symbol;Acc:31486]	-0.778343	-3.38933	1.83265	-2.07956	-0.593291	0.554669	0.893461	-5.10005
ENSG00000264279	ENSG00000264279	MIR4786	microRNA 4786 [Source:HGNC Symbol;Acc:41751]	-0.912831	-3.97573	2.15007	-2.96448	-0.593143	0.554767	0.893461	-5.023
ENSG00000230303	ENSG00000230303	RP11-213G2.2		-0.861245	-3.75126	2.02877	-1.93641	-0.5931	0.554796	0.893461	-5.15991
ENSG00000015153	ENSG00000015153	YAF2	YY1 associated factor 2 [Source:HGNC Symbol;Acc:17363]	-0.157256	-0.684978	0.370466	6.30276	-0.593066	0.554818	0.893461	-6.50146
ENSG00000214695	ENSG00000214695	NPAP1P2	nuclear pore associated protein 1 pseudogene 2 [Source:HGNC Symbol;Acc:45019]	-1.504	-6.55119	3.54318	-4.17135	-0.593064	0.55482	0.893461	-4.8425
ENSG00000256537	ENSG00000256537	RP11-785H5.1		0.301347	-0.709958	1.31265	3.85287	0.593044	0.554834	0.893461	-6.16455
ENSG00000263414	ENSG00000263414	MIR3187	microRNA 3187 [Source:HGNC Symbol;Acc:38319]	1.78351	-4.20247	7.76948	-4.67456	0.592982	0.554874	0.893471	-4.82384
ENSG00000233854	ENSG00000233854	POU6F2-AS2	POU6F2 antisense RNA 2 [Source:HGNC Symbol;Acc:21887]	-0.671235	-2.92449	1.58202	-1.5258	-0.592879	0.554943	0.893527	-5.16407
ENSG00000157326	ENSG00000157326	DHRS4	dehydrogenase/reductase (SDR family) member 4 [Source:HGNC Symbol;Acc:16985]	-0.290055	-1.26393	0.68382	1.23484	-0.59276	0.555022	0.893545	-5.64447
ENSG00000265413	ENSG00000265413	RP11-789C17.1		-0.764236	-3.33021	1.80173	-1.52476	-0.592758	0.555023	0.893545	-5.23077
ENSG00000228971	ENSG00000228971	RP11-286B14.1		0.820732	-1.93518	3.57665	-1.54725	0.592703	0.555061	0.893549	-5.16245
ENSG00000181029	ENSG00000181029	TRAPPC5	trafficking protein particle complex 5 [Source:HGNC Symbol;Acc:23067]	0.267588	-0.631113	1.16629	3.27634	0.592588	0.555137	0.893617	-6.02174
ENSG00000251292	ENSG00000251292	RP11-380P13.2		1.64675	-3.88595	7.17945	-4.05553	0.59237	0.555282	0.893748	-4.86628
ENSG00000169660	ENSG00000169660	HEXDC	hexosaminidase (glycosyl hydrolase family 20, catalytic domain) containing [Source:HGNC Symbol;Acc:26307]	0.192276	-0.453734	0.838285	3.87767	0.592362	0.555287	0.893748	-6.16846
ENSG00000107036	ENSG00000107036	KIAA1432	KIAA1432 [Source:HGNC Symbol;Acc:17686]	0.306836	-0.724175	1.33785	5.33676	0.592304	0.555326	0.893755	-6.39151
ENSG00000182950	ENSG00000182950	ODF3L1	outer dense fiber of sperm tails 3-like 1 [Source:HGNC Symbol;Acc:28735]	1.14358	-2.69963	4.98679	-2.31297	0.592208	0.55539	0.893766	-5.02384
ENSG00000091986	ENSG00000091986	CCDC80	coiled-coil domain containing 80 [Source:HGNC Symbol;Acc:30649]	0.515503	-1.21701	2.24801	5.47022	0.592184	0.555406	0.893766	-6.40398
ENSG00000254662	ENSG00000254662	RP11-872D17.4		1.34927	-3.18644	5.88498	-3.05302	0.592046	0.555498	0.893766	-4.91572
ENSG00000188283	ENSG00000188283	ZNF383	zinc finger protein 383 [Source:HGNC Symbol;Acc:18609]	0.174167	-0.411337	0.759672	4.67967	0.592024	0.555513	0.893766	-6.28246
ENSG00000271337	ENSG00000271337	RP11-197L7.3		1.66503	-3.9331	7.26317	-4.76257	0.591944	0.555566	0.893766	-4.86269
ENSG00000229947	ENSG00000229947	RP13-766D20.1		1.23644	-2.92103	5.39391	-3.42744	0.591896	0.555598	0.893766	-4.91557
ENSG00000247809	ENSG00000247809	NR2F2-AS1	NR2F2 antisense RNA 1 [Source:HGNC Symbol;Acc:44222]	-0.618305	-2.69733	1.46072	1.2086	-0.591895	0.555599	0.893766	-5.71542
ENSG00000233647	ENSG00000233647	RP11-8J9.1		0.816423	-1.92906	3.5619	-2.48034	0.591833	0.55564	0.893766	-5.04433
ENSG00000163512	ENSG00000163512	AZI2	5-azacytidine induced 2 [Source:HGNC Symbol;Acc:24002]	0.183929	-0.434719	0.802577	5.93828	0.591709	0.555723	0.893766	-6.46451
ENSG00000151164	ENSG00000151164	RAD9B	RAD9 homolog B (S. pombe) [Source:HGNC Symbol;Acc:21700]	0.433462	-1.0245	1.89142	1.18205	0.591708	0.555724	0.893766	-5.58302
ENSG00000199872	ENSG00000199872	RNU6-942P	RNA, U6 small nuclear 942, pseudogene [Source:HGNC Symbol;Acc:47905]	-0.810949	-3.53875	1.91685	-2.60323	-0.591675	0.555745	0.893766	-5.10797
ENSG00000159128	ENSG00000159128	IFNGR2	interferon gamma receptor 2 (interferon gamma transducer 1) [Source:HGNC Symbol;Acc:5440]	0.189393	-0.447689	0.826475	4.85754	0.591657	0.555757	0.893766	-6.32197
ENSG00000108312	ENSG00000108312	UBTF	upstream binding transcription factor, RNA polymerase I [Source:HGNC Symbol;Acc:12511]	0.159427	-0.377201	0.696056	6.83362	0.591276	0.556011	0.893766	-6.56333
ENSG00000082515	ENSG00000082515	MRPL22	mitochondrial ribosomal protein L22 [Source:HGNC Symbol;Acc:14480]	0.136635	-0.323304	0.596574	4.23804	0.591238	0.556037	0.893766	-6.2277
ENSG00000111144	ENSG00000111144	LTA4H	leukotriene A4 hydrolase [Source:HGNC Symbol;Acc:6710]	0.203779	-0.482256	0.889815	5.33834	0.591174	0.556079	0.893766	-6.38573
ENSG00000267052	ENSG00000267052	CTB-30L5.1		1.14015	-2.69831	4.97862	-3.05262	0.591163	0.556087	0.893766	-4.95218
ENSG00000261807	ENSG00000261807	RP11-430C1.1		-1.06543	-4.65261	2.52176	-3.00546	-0.591115	0.556119	0.893766	-5.10108
ENSG00000271128	ENSG00000271128	CTB-113I20.1		1.35579	-3.20958	5.92116	-4.25402	0.591043	0.556167	0.893766	-4.85409
ENSG00000187753	ENSG00000187753	C9orf153	chromosome 9 open reading frame 153 [Source:HGNC Symbol;Acc:31456]	-0.653914	-2.85603	1.5482	-0.64331	-0.590993	0.5562	0.893766	-5.36394
ENSG00000143727	ENSG00000143727	ACP1	acid phosphatase 1, soluble [Source:HGNC Symbol;Acc:122]	0.123393	-0.292185	0.538971	6.5481	0.590936	0.556238	0.893766	-6.52205
ENSG00000259673	ENSG00000259673	IQCH-AS1	IQCH antisense RNA 1 [Source:HGNC Symbol;Acc:44104]	0.463942	-1.09859	2.02648	2.56881	0.59093	0.556242	0.893766	-5.90245
ENSG00000163254	ENSG00000163254	CRYGC	crystallin, gamma C [Source:HGNC Symbol;Acc:2410]	-0.702167	-3.06704	1.6627	0.390582	-0.590928	0.556243	0.893766	-5.45485
ENSG00000189292	ENSG00000189292	FAM150B	family with sequence similarity 150, member B [Source:HGNC Symbol;Acc:27683]	-0.614131	-2.68252	1.45426	1.57329	-0.590923	0.556247	0.893766	-5.74922
ENSG00000102221	ENSG00000102221	PHF16	PHD finger protein 16 [Source:HGNC Symbol;Acc:22982]	-0.187144	-0.81746	0.443172	4.04705	-0.590907	0.556258	0.893766	-6.19332
ENSG00000213949	ENSG00000213949	ITGA1	integrin, alpha 1 [Source:HGNC Symbol;Acc:6134]	0.425878	-1.00887	1.86062	2.19212	0.590761	0.556354	0.893766	-5.81485
ENSG00000256837	ENSG00000256837	CACNA1C-IT1	CACNA1C intronic transcript 1 (non-protein coding) [Source:HGNC Symbol;Acc:41312]	1.3561	-3.21286	5.92506	-3.73711	0.590712	0.556388	0.893766	-4.88454
ENSG00000169429	ENSG00000169429	IL8	interleukin 8 [Source:HGNC Symbol;Acc:6025]	1.56272	-3.70249	6.82793	-1.24973	0.5907	0.556395	0.893766	-5.05899
ENSG00000260190	ENSG00000260190	RP11-229P13.25		0.453253	-1.07389	1.9804	-0.0284216	0.590694	0.5564	0.893766	-5.39308
ENSG00000109536	ENSG00000109536	FRG1	FSHD region gene 1 [Source:HGNC Symbol;Acc:3954]	0.198715	-0.470864	0.868293	5.12518	0.59065	0.556429	0.893766	-6.31231
ENSG00000095713	ENSG00000095713	CRTAC1	cartilage acidic protein 1 [Source:HGNC Symbol;Acc:14882]	0.470873	-1.11593	2.05767	2.42275	0.590586	0.556471	0.893766	-5.88214
ENSG00000231969	ENSG00000231969	AC144449.1		0.732134	-1.7351	3.19937	-1.21208	0.590585	0.556472	0.893766	-5.19404
ENSG00000218052	ENSG00000218052	RP11-561C5.5		1.5076	-3.57401	6.5892	-3.51741	0.590454	0.556559	0.893766	-4.90094
ENSG00000234775	ENSG00000234775	RP11-335O13.7		-1.3825	-6.04248	3.27747	-4.57367	-0.590452	0.556561	0.893766	-4.88589
ENSG00000164362	ENSG00000164362	TERT	telomerase reverse transcriptase [Source:HGNC Symbol;Acc:11730]	1.39728	-3.31364	6.10821	-3.7032	0.590311	0.556655	0.893766	-4.91831
ENSG00000176728	ENSG00000176728	TTTY14	testis-specific transcript, Y-linked 14 (non-protein coding) [Source:HGNC Symbol;Acc:18495]	-0.318387	-1.39183	0.755059	1.4573	-0.590306	0.556658	0.893766	-5.76038
ENSG00000166670	ENSG00000166670	MMP10	matrix metallopeptidase 10 (stromelysin 2) [Source:HGNC Symbol;Acc:7156]	-0.845157	-3.6947	2.00439	-0.717039	-0.590288	0.55667	0.893766	-5.29545
ENSG00000267855	ENSG00000267855	NDUFA7	NADH dehydrogenase (ubiquinone) 1 alpha subcomplex, 7, 14.5kDa [Source:HGNC Symbol;Acc:7691]	0.324565	-0.769837	1.41897	0.936568	0.590238	0.556704	0.893766	-5.54727
ENSG00000114541	ENSG00000114541	FRMD4B	FERM domain containing 4B [Source:HGNC Symbol;Acc:24886]	-0.389057	-1.70094	0.922828	3.6867	-0.590228	0.55671	0.893766	-6.13588
ENSG00000070729	ENSG00000070729	CNGB1	cyclic nucleotide gated channel beta 1 [Source:HGNC Symbol;Acc:2151]	0.520488	-1.2346	2.27557	0.721418	0.590221	0.556715	0.893766	-5.55683
ENSG00000249042	ENSG00000249042	CTD-2015H6.3		0.301922	-0.716216	1.32006	1.46455	0.590187	0.556737	0.893766	-5.73049
ENSG00000218689	ENSG00000218689	RPL5P21	ribosomal protein L5 pseudogene 21 [Source:HGNC Symbol;Acc:37029]	1.33589	-3.1692	5.84097	-4.77101	0.590159	0.556756	0.893766	-4.85862
ENSG00000270055	ENSG00000270055	CTD-3092A11.2		-0.517384	-2.26254	1.22777	1.66294	-0.59004	0.556835	0.893766	-5.79667
ENSG00000123500	ENSG00000123500	COL10A1	collagen, type X, alpha 1 [Source:HGNC Symbol;Acc:2185]	1.56017	-3.7026	6.82295	-3.33851	0.59001	0.556855	0.893766	-4.94659
ENSG00000131238	ENSG00000131238	PPT1	palmitoyl-protein thioesterase 1 [Source:HGNC Symbol;Acc:9325]	0.231858	-0.550395	1.01411	6.23408	0.589898	0.55693	0.893766	-6.47879
ENSG00000256101	ENSG00000256101	RP11-90D4.3		-1.05551	-4.61664	2.50562	-2.71367	-0.589897	0.556931	0.893766	-5.04157
ENSG00000205482	ENSG00000205482	AC007000.12		0.408778	-0.970538	1.7881	0.885447	0.589828	0.556977	0.893766	-5.49716
ENSG00000261357	ENSG00000261357	RP11-626G11.1		0.998792	-2.37171	4.36929	-2.47952	0.589769	0.557016	0.893766	-5.02486
ENSG00000230082	ENSG00000230082	PRRT3-AS1	PRRT3 antisense RNA 1 [Source:HGNC Symbol;Acc:41151]	-0.626384	-2.74024	1.48747	0.689303	-0.589749	0.55703	0.893766	-5.60864
ENSG00000151322	ENSG00000151322	NPAS3	neuronal PAS domain protein 3 [Source:HGNC Symbol;Acc:19311]	-0.222315	-0.972562	0.527932	5.72462	-0.589748	0.55703	0.893766	-6.44041
ENSG00000127329	ENSG00000127329	PTPRB	protein tyrosine phosphatase, receptor type, B [Source:HGNC Symbol;Acc:9665]	-0.884557	-3.86986	2.10074	0.974008	-0.589712	0.557054	0.893766	-5.61932
ENSG00000185955	ENSG00000185955	C7orf61	chromosome 7 open reading frame 61 [Source:HGNC Symbol;Acc:22135]	0.705204	-1.67613	3.08654	-0.251972	0.58938	0.557276	0.893956	-5.34191
ENSG00000254893	ENSG00000254893	RP11-466P24.2		1.19607	-2.84287	5.235	-2.57974	0.589373	0.557281	0.893956	-4.99606
ENSG00000069696	ENSG00000069696	DRD4	dopamine receptor D4 [Source:HGNC Symbol;Acc:3025]	-0.50326	-2.20279	1.19627	1.75322	-0.58934	0.557302	0.893956	-5.81757
ENSG00000107147	ENSG00000107147	KCNT1	potassium channel, subfamily T, member 1 [Source:HGNC Symbol;Acc:18865]	0.485088	-1.1531	2.12328	1.74716	0.589328	0.55731	0.893956	-5.8053
ENSG00000224367	ENSG00000224367	OACYLP	O-acyltransferase like, pseudogene [Source:HGNC Symbol;Acc:44362]	0.899695	-2.13946	3.93885	-2.3801	0.589175	0.557413	0.89404	-5.0592
ENSG00000168795	ENSG00000168795	ZBTB5	zinc finger and BTB domain containing 5 [Source:HGNC Symbol;Acc:23836]	0.194262	-0.461983	0.850507	5.83267	0.589146	0.557432	0.89404	-6.45112
ENSG00000254860	ENSG00000254860	TMEM9B-AS1	TMEM9B antisense RNA 1 [Source:HGNC Symbol;Acc:19230]	-0.237875	-1.04166	0.565907	1.59892	-0.588997	0.557532	0.894072	-5.74428
ENSG00000227248	ENSG00000227248	FAM155A-IT1	FAM155A intronic transcript 1 (non-protein coding) [Source:HGNC Symbol;Acc:41503]	-0.637408	-2.79135	1.51653	0.246689	-0.588961	0.557556	0.894072	-5.69214
ENSG00000186094	ENSG00000186094	AGBL4	ATP/GTP binding protein-like 4 [Source:HGNC Symbol;Acc:25892]	0.501451	-1.19307	2.19597	-0.889921	0.588956	0.557559	0.894072	-5.30299
ENSG00000083123	ENSG00000083123	BCKDHB	branched chain keto acid dehydrogenase E1, beta polypeptide [Source:HGNC Symbol;Acc:987]	-0.368541	-1.61403	0.876944	5.30268	-0.58891	0.55759	0.894072	-6.37309
ENSG00000203326	ENSG00000203326	ZNF525	zinc finger protein 525 [Source:HGNC Symbol;Acc:29423]	0.175003	-0.416616	0.766622	3.85267	0.588715	0.557719	0.894212	-6.17437
ENSG00000176563	ENSG00000176563	CNTD1	cyclin N-terminal domain containing 1 [Source:HGNC Symbol;Acc:26847]	-0.707176	-3.09803	1.68368	-1.70443	-0.588676	0.557746	0.894212	-5.17299
ENSG00000167612	ENSG00000167612	ANKRD33	ankyrin repeat domain 33 [Source:HGNC Symbol;Acc:13788]	-0.7069	-3.09722	1.68342	-0.797729	-0.588578	0.557811	0.894244	-5.31036
ENSG00000111262	ENSG00000111262	KCNA1	potassium voltage-gated channel, shaker-related subfamily, member 1 (episodic ataxia with myokymia) [Source:HGNC Symbol;Acc:6218]	-0.881134	-3.86089	2.09862	-1.53159	-0.588523	0.557848	0.894244	-5.23967
ENSG00000251474	ENSG00000251474	RPL32P3	ribosomal protein L32 pseudogene 3 [Source:HGNC Symbol;Acc:27024]	-0.149135	-0.653495	0.355225	4.54622	-0.588491	0.557869	0.894244	-6.30775
ENSG00000113196	ENSG00000113196	HAND1	heart and neural crest derivatives expressed 1 [Source:HGNC Symbol;Acc:4807]	1.5096	-3.59801	6.61722	-3.64455	0.588229	0.558045	0.894364	-4.93938
ENSG00000149311	ENSG00000149311	ATM	ataxia telangiectasia mutated [Source:HGNC Symbol;Acc:795]	-0.163685	-0.717577	0.390208	7.53208	-0.588145	0.5581	0.894364	-6.66066
ENSG00000183386	ENSG00000183386	FHL3	four and a half LIM domains 3 [Source:HGNC Symbol;Acc:3704]	0.276051	-0.658135	1.21024	3.28896	0.588108	0.558125	0.894364	-6.04359
ENSG00000264796	ENSG00000264796	MIR5009	microRNA 5009 [Source:HGNC Symbol;Acc:43458]	1.10384	-2.6319	4.83958	-3.62875	0.588074	0.558148	0.894364	-4.93015
ENSG00000203761	ENSG00000203761	MSTO2P	misato homolog 2 pseudogene [Source:HGNC Symbol;Acc:26329]	0.606413	-1.4459	2.65872	2.04452	0.588068	0.558152	0.894364	-5.82747
ENSG00000152284	ENSG00000152284	TCF7L1	transcription factor 7-like 1 (T-cell specific, HMG-box) [Source:HGNC Symbol;Acc:11640]	-0.408249	-1.79015	0.973648	3.75583	-0.587965	0.558221	0.894364	-6.15775
ENSG00000117013	ENSG00000117013	KCNQ4	potassium voltage-gated channel, KQT-like subfamily, member 4 [Source:HGNC Symbol;Acc:6298]	0.426297	-1.01679	1.86938	2.54943	0.587924	0.558248	0.894364	-5.84804
ENSG00000223665	ENSG00000223665	CTB-111F10.1		-1.06118	-4.65383	2.53147	-3.00511	-0.587862	0.55829	0.894364	-5.08074
ENSG00000008226	ENSG00000008226	DLEC1	deleted in lung and esophageal cancer 1 [Source:HGNC Symbol;Acc:2899]	0.842179	-2.00938	3.69374	0.773705	0.587791	0.558337	0.894364	-5.5196
ENSG00000105767	ENSG00000105767	CADM4	cell adhesion molecule 4 [Source:HGNC Symbol;Acc:30825]	0.22803	-0.54418	1.00024	6.89816	0.587705	0.558395	0.894364	-6.57001
ENSG00000166159	ENSG00000166159	LRTM2	leucine-rich repeats and transmembrane domains 2 [Source:HGNC Symbol;Acc:32443]	0.598702	-1.4289	2.6263	-0.155093	0.587666	0.55842	0.894364	-5.45609
ENSG00000167005	ENSG00000167005	NUDT21	nudix (nucleoside diphosphate linked moiety X)-type motif 21 [Source:HGNC Symbol;Acc:13870]	0.141703	-0.338279	0.621684	7.63023	0.587565	0.558488	0.894364	-6.65202
ENSG00000189325	ENSG00000189325	C6orf222	chromosome 6 open reading frame 222 [Source:HGNC Symbol;Acc:33769]	-1.70903	-7.49914	4.08107	-3.48656	-0.587443	0.558569	0.894364	-4.88517
ENSG00000237273	ENSG00000237273	RSL24D1P8	ribosomal L24 domain containing 1 pseudogene 8 [Source:HGNC Symbol;Acc:37873]	-0.705162	-3.09469	1.68437	-1.05256	-0.587324	0.558649	0.894364	-5.26033
ENSG00000198898	ENSG00000198898	CAPZA2	capping protein (actin filament) muscle Z-line, alpha 2 [Source:HGNC Symbol;Acc:1490]	0.13476	-0.321928	0.591449	7.23689	0.587278	0.55868	0.894364	-6.60233
ENSG00000088387	ENSG00000088387	DOCK9	dedicator of cytokinesis 9 [Source:HGNC Symbol;Acc:14132]	-0.336092	-1.47528	0.803093	3.84152	-0.587173	0.55875	0.894364	-6.19523
ENSG00000198399	ENSG00000198399	ITSN2	intersectin 2 [Source:HGNC Symbol;Acc:6184]	0.150123	-0.358741	0.658986	5.58643	0.587147	0.558767	0.894364	-6.43043
ENSG00000261324	ENSG00000261324	RP11-174G6.5		-0.442258	-1.94142	1.05691	0.288416	-0.587122	0.558784	0.894364	-5.54678
ENSG00000205318	ENSG00000205318	GCNT6	glucosaminyl (N-acetyl) transferase 6 [Source:HGNC Symbol;Acc:21623]	-0.674837	-2.96257	1.6129	-1.43146	-0.587077	0.558814	0.894364	-5.2405
ENSG00000223518	ENSG00000223518	CSNK1A1P1	casein kinase 1, alpha 1 pseudogene 1 [Source:HGNC Symbol;Acc:30446]	0.753917	-1.80202	3.30985	-0.715989	0.587051	0.558831	0.894364	-5.3293
ENSG00000137261	ENSG00000137261	KIAA0319	KIAA0319 [Source:HGNC Symbol;Acc:21580]	-0.402639	-1.76777	0.962489	1.61274	-0.587008	0.55886	0.894364	-5.75567
ENSG00000199970	ENSG00000199970	SNORD115-3	small nucleolar RNA, C/D box 115-3 [Source:HGNC Symbol;Acc:33022]	-1.18631	-5.20859	2.83596	-3.77576	-0.586989	0.558873	0.894364	-4.97723
ENSG00000110987	ENSG00000110987	BCL7A	B-cell CLL/lymphoma 7A [Source:HGNC Symbol;Acc:1004]	0.184609	-0.441334	0.810552	6.1112	0.586976	0.558882	0.894364	-6.49577
ENSG00000162645	ENSG00000162645	GBP2	guanylate binding protein 2, interferon-inducible [Source:HGNC Symbol;Acc:4183]	0.723828	-1.73051	3.17817	-0.419699	0.586951	0.558898	0.894364	-5.32768
ENSG00000178761	ENSG00000178761	FAM219B	family with sequence similarity 219, member B [Source:HGNC Symbol;Acc:24695]	0.202969	-0.485315	0.891252	5.65305	0.586899	0.558933	0.894364	-6.44022
ENSG00000250615	ENSG00000250615	CTC-564N23.2		-1.14838	-5.04293	2.74618	-3.32017	-0.586852	0.558964	0.894364	-4.99821
ENSG00000069869	ENSG00000069869	NEDD4	neural precursor cell expressed, developmentally down-regulated 4, E3 ubiquitin protein ligase [Source:HGNC Symbol;Acc:7727]	-0.294266	-1.2925	0.703971	4.85049	-0.586689	0.559073	0.894364	-6.30381
ENSG00000064961	ENSG00000064961	HMG20B	high mobility group 20B [Source:HGNC Symbol;Acc:5002]	0.277436	-0.663744	1.21862	4.63793	0.586668	0.559087	0.894364	-6.26672
ENSG00000165406	ENSG00000165406	2023-03-08	membrane-associated ring finger (C3HC4) 8, E3 ubiquitin protein ligase [Source:HGNC Symbol;Acc:23356]	0.161784	-0.387067	0.710634	5.63075	0.586654	0.559096	0.894364	-6.43922
ENSG00000066926	ENSG00000066926	FECH	ferrochelatase [Source:HGNC Symbol;Acc:3647]	0.333199	-0.797379	1.46378	4.32549	0.58655	0.559166	0.894364	-6.24983
ENSG00000221066	ENSG00000221066	SNORD111	small nucleolar RNA, C/D box 111 [Source:HGNC Symbol;Acc:32776]	0.676285	-1.61848	2.97105	-2.09517	0.586534	0.559177	0.894364	-5.11557
ENSG00000164116	ENSG00000164116	GUCY1A3	guanylate cyclase 1, soluble, alpha 3 [Source:HGNC Symbol;Acc:4685]	0.401006	-0.959697	1.76171	1.06041	0.586529	0.55918	0.894364	-5.63765
ENSG00000196368	ENSG00000196368	NUDT11	nudix (nucleoside diphosphate linked moiety X)-type motif 11 [Source:HGNC Symbol;Acc:18011]	-0.504661	-2.21713	1.20781	3.96693	-0.586514	0.55919	0.894364	-6.1845
ENSG00000243414	ENSG00000243414	TICAM2	toll-like receptor adaptor molecule 2 [Source:HGNC Symbol;Acc:21354]	-0.71294	-3.13217	1.70629	-1.06633	-0.586513	0.559191	0.894364	-5.23178
ENSG00000258199	ENSG00000258199	RP11-977G19.5		0.210264	-0.503306	0.923835	3.35784	0.586449	0.559233	0.894364	-6.04569
ENSG00000131477	ENSG00000131477	RAMP2	receptor (G protein-coupled) activity modifying protein 2 [Source:HGNC Symbol;Acc:9844]	0.225973	-0.540938	0.992884	3.09195	0.586426	0.559249	0.894364	-5.992
ENSG00000234689	ENSG00000234689	LINC00444	long intergenic non-protein coding RNA 444 [Source:HGNC Symbol;Acc:42781]	0.851656	-2.03893	3.74224	-1.60726	0.586381	0.559279	0.894364	-5.0694
ENSG00000257167	ENSG00000257167	TMPO-AS1	TMPO antisense RNA 1 [Source:HGNC Symbol;Acc:44158]	-0.385179	-1.69263	0.922272	0.8006	-0.586326	0.559316	0.894364	-5.62296
ENSG00000175426	ENSG00000175426	PCSK1	proprotein convertase subtilisin/kexin type 1 [Source:HGNC Symbol;Acc:8743]	0.886371	-2.12251	3.89525	4.00946	0.58629	0.55934	0.894364	-6.16322
ENSG00000220583	ENSG00000220583	RPL35P2	ribosomal protein L35 pseudogene 2 [Source:HGNC Symbol;Acc:35789]	0.571497	-1.36857	2.51156	-0.0301462	0.586273	0.559351	0.894364	-5.34923
ENSG00000100926	ENSG00000100926	TM9SF1	transmembrane 9 superfamily member 1 [Source:HGNC Symbol;Acc:11864]	0.267848	-0.641429	1.17712	2.94497	0.586265	0.559357	0.894364	-5.97959
ENSG00000170085	ENSG00000170085	SIMC1	SUMO-interacting motifs containing 1 [Source:HGNC Symbol;Acc:24779]	0.180059	-0.43133	0.791447	4.92388	0.586136	0.559443	0.894418	-6.34597
ENSG00000223866	ENSG00000223866	AC002486.3		-1.06707	-4.69043	2.5563	-3.76035	-0.586112	0.559459	0.894418	-4.97615
ENSG00000136261	ENSG00000136261	BZW2	basic leucine zipper and W2 domains 2 [Source:HGNC Symbol;Acc:18808]	0.214341	-0.513588	0.94227	5.16489	0.586028	0.559515	0.894425	-6.38163
ENSG00000168314	ENSG00000168314	MOBP	myelin-associated oligodendrocyte basic protein [Source:HGNC Symbol;Acc:7189]	-0.84143	-3.69981	2.01695	2.24185	-0.585868	0.559622	0.894425	-5.38648
ENSG00000231473	ENSG00000231473	LINC00441	long intergenic non-protein coding RNA 441 [Source:HGNC Symbol;Acc:42778]	-0.493537	-2.17011	1.18304	-0.819296	-0.585866	0.559624	0.894425	-5.32435
ENSG00000224307	ENSG00000224307	RP11-344B5.2		0.962296	-2.30677	4.23137	-2.64871	0.58585	0.559634	0.894425	-4.94895
ENSG00000134897	ENSG00000134897	BIVM	basic, immunoglobulin-like variable motif containing [Source:HGNC Symbol;Acc:16034]	-0.165673	-0.728495	0.397148	4.84675	-0.585847	0.559636	0.894425	-6.34912
ENSG00000152601	ENSG00000152601	MBNL1	muscleblind-like splicing regulator 1 [Source:HGNC Symbol;Acc:6923]	-0.238929	-1.05091	0.573053	5.92857	-0.585632	0.55978	0.894577	-6.47862
ENSG00000101236	ENSG00000101236	RNF24	ring finger protein 24 [Source:HGNC Symbol;Acc:13779]	-0.152414	-0.670405	0.365578	6.70769	-0.585602	0.5598	0.894577	-6.56798
ENSG00000157884	ENSG00000157884	CIB4	calcium and integrin binding family member 4 [Source:HGNC Symbol;Acc:33703]	-1.11679	-4.91266	2.67908	-3.64567	-0.585546	0.559838	0.894582	-4.90145
ENSG00000148482	ENSG00000148482	SLC39A12	solute carrier family 39 (zinc transporter), member 12 [Source:HGNC Symbol;Acc:20860]	1.00775	-2.41849	4.43398	-0.169106	0.585377	0.55995	0.894673	-5.33134
ENSG00000164488	ENSG00000164488	DACT2	dishevelled-binding antagonist of beta-catenin 2 [Source:HGNC Symbol;Acc:21231]	-0.506409	-2.2282	1.21539	-0.0462963	-0.585358	0.559963	0.894673	-5.44883
ENSG00000123213	ENSG00000123213	NLN	neurolysin (metallopeptidase M3 family) [Source:HGNC Symbol;Acc:16058]	-0.255926	-1.12633	0.614479	6.72882	-0.585187	0.560078	0.894714	-6.57496
ENSG00000233929	ENSG00000233929	MT1XP1	metallothionein 1X pseudogene 1 [Source:HGNC Symbol;Acc:7442]	0.702886	-1.68768	3.09345	-0.768979	0.585176	0.560085	0.894714	-5.22363
ENSG00000233297	ENSG00000233297	RASA4DP	RAS p21 protein activator 4CD, pseudogene [Source:HGNC Symbol;Acc:44226]	-0.410487	-1.8066	0.985631	0.996519	-0.585165	0.560092	0.894714	-5.5719
ENSG00000204628	ENSG00000204628	GNB2L1	guanine nucleotide binding protein (G protein), beta polypeptide 2-like 1 [Source:HGNC Symbol;Acc:4399]	0.319071	-0.766258	1.4044	8.39426	0.585097	0.560138	0.894732	-6.72814
ENSG00000143614	ENSG00000143614	GATAD2B	GATA zinc finger domain containing 2B [Source:HGNC Symbol;Acc:30778]	0.139889	-0.33599	0.615768	8.49274	0.585045	0.560172	0.894732	-6.73376
ENSG00000196187	ENSG00000196187	TMEM63A	transmembrane protein 63A [Source:HGNC Symbol;Acc:29118]	0.300934	-0.722898	1.32477	3.73616	0.584985	0.560213	0.894741	-6.14169
ENSG00000104907	ENSG00000104907	TRMT1	tRNA methyltransferase 1 homolog (S. cerevisiae) [Source:HGNC Symbol;Acc:25980]	0.188391	-0.45269	0.829472	5.37686	0.584857	0.560299	0.894823	-6.33245
ENSG00000272386	ENSG00000272386	RP11-666A8.12		1.14792	-2.76096	5.0568	-2.76182	0.584469	0.560558	0.895165	-5.0058
ENSG00000179799	ENSG00000179799	OR7E22P	olfactory receptor, family 7, subfamily E, member 22 pseudogene [Source:HGNC Symbol;Acc:8394]	1.17885	-2.83571	5.19341	-2.78076	0.584417	0.560593	0.895165	-4.91056
ENSG00000189253	ENSG00000189253	TRIM64B	tripartite motif containing 64B [Source:HGNC Symbol;Acc:37147]	-0.701034	-3.08855	1.68648	-2.91117	-0.58438	0.560618	0.895165	-5.27235
ENSG00000215174	ENSG00000215174	RP13-487C10.1		-1.23397	-5.4373	2.96936	-3.37381	-0.584269	0.560692	0.895165	-4.99411
ENSG00000198198	ENSG00000198198	SZT2	seizure threshold 2 homolog (mouse) [Source:HGNC Symbol;Acc:29040]	0.204535	-0.49223	0.9013	6.51258	0.584229	0.560719	0.895165	-6.53968
ENSG00000205133	ENSG00000205133	TRIQK	triple QxxK/R motif containing [Source:HGNC Symbol;Acc:27828]	0.31174	-0.750454	1.37393	4.5318	0.584105	0.560802	0.895165	-6.28404
ENSG00000091831	ENSG00000091831	ESR1	estrogen receptor 1 [Source:HGNC Symbol;Acc:3467]	1.39397	-3.35593	6.14388	-2.25034	0.584079	0.560819	0.895165	-5.02007
ENSG00000115234	ENSG00000115234	SNX17	sorting nexin 17 [Source:HGNC Symbol;Acc:14979]	0.212594	-0.511813	0.937002	5.98897	0.584078	0.56082	0.895165	-6.45916
ENSG00000113648	ENSG00000113648	H2AFY	H2A histone family, member Y [Source:HGNC Symbol;Acc:4740]	0.0941609	-0.226713	0.415035	7.62694	0.584034	0.560849	0.895165	-6.65935
ENSG00000117245	ENSG00000117245	KIF17	kinesin family member 17 [Source:HGNC Symbol;Acc:19167]	0.461937	-1.11225	2.03612	2.8732	0.584021	0.560858	0.895165	-5.93621
ENSG00000178718	ENSG00000178718	RPP25	ribonuclease P/MRP 25kDa subunit [Source:HGNC Symbol;Acc:30361]	0.360639	-0.868566	1.58984	3.77234	0.583916	0.560928	0.895211	-6.09628
ENSG00000170439	ENSG00000170439	METTL7B	methyltransferase like 7B [Source:HGNC Symbol;Acc:28276]	0.862655	-2.07783	3.80314	-0.874999	0.583876	0.560955	0.895211	-5.27891
ENSG00000144834	ENSG00000144834	TAGLN3	transgelin 3 [Source:HGNC Symbol;Acc:29868]	-0.172881	-0.762355	0.416593	6.05537	-0.583693	0.561078	0.895312	-6.48878
ENSG00000085552	ENSG00000085552	IGSF9	immunoglobulin superfamily, member 9 [Source:HGNC Symbol;Acc:18132]	0.369634	-0.890814	1.63008	2.28884	0.583645	0.56111	0.895312	-5.86961
ENSG00000130299	ENSG00000130299	GTPBP3	GTP binding protein 3 (mitochondrial) [Source:HGNC Symbol;Acc:14880]	0.190932	-0.460164	0.842028	3.60409	0.583627	0.561122	0.895312	-6.13374
ENSG00000269985	ENSG00000269985	RP1-232P20.1		-0.906262	-3.99751	2.18498	-1.55903	-0.583475	0.561224	0.895325	-5.15308
ENSG00000129474	ENSG00000129474	AJUBA	ajuba LIM protein [Source:HGNC Symbol;Acc:20250]	0.427617	-1.03099	1.88622	5.87213	0.583469	0.561228	0.895325	-6.42752
ENSG00000232613	ENSG00000232613	AC007386.4		1.02233	-2.46499	4.50966	-1.81462	0.583448	0.561241	0.895325	-5.06128
ENSG00000229334	ENSG00000229334	AC046143.3		-1.57218	-6.93707	3.79271	-3.24999	-0.583234	0.561385	0.895325	-4.91928
ENSG00000105559	ENSG00000105559	PLEKHA4	pleckstrin homology domain containing, family A (phosphoinositide binding specific) member 4 [Source:HGNC Symbol;Acc:14339]	-0.429879	-1.89682	1.03706	4.37209	-0.583226	0.561391	0.895325	-6.24815
ENSG00000172139	ENSG00000172139	SLC9C1	solute carrier family 9, subfamily C (Na+-transporting carboxylic acid decarboxylase), member 1 [Source:HGNC Symbol;Acc:31401]	-1.10617	-4.8811	2.66875	-3.63542	-0.583199	0.561408	0.895325	-4.95609
ENSG00000239917	ENSG00000239917	RPS10P16	ribosomal protein S10 pseudogene 16 [Source:HGNC Symbol;Acc:36200]	-1.54593	-6.82211	3.73026	-4.48143	-0.583137	0.56145	0.895325	-4.87733
ENSG00000181652	ENSG00000181652	ATG9B	autophagy related 9B [Source:HGNC Symbol;Acc:21899]	0.400451	-0.966617	1.76752	1.32052	0.58299	0.561548	0.895325	-5.67935
ENSG00000145002	ENSG00000145002	FAM86B2	family with sequence similarity 86, member B2 [Source:HGNC Symbol;Acc:32222]	-0.698705	-3.08406	1.68665	-1.5563	-0.582965	0.561565	0.895325	-5.14099
ENSG00000181524	ENSG00000181524	RPL24P4	ribosomal protein L24 pseudogene 4 [Source:HGNC Symbol;Acc:21371]	-0.463402	-2.04545	1.11865	1.42783	-0.582961	0.561568	0.895325	-5.54552
ENSG00000249465	ENSG00000249465	RBMXP4	RNA binding motif protein, X-linked pseudogene 4 [Source:HGNC Symbol;Acc:34028]	0.922938	-2.22802	4.07389	-2.17353	0.582951	0.561574	0.895325	-5.08929
ENSG00000127990	ENSG00000127990	SGCE	sarcoglycan, epsilon [Source:HGNC Symbol;Acc:10808]	-0.191731	-0.846321	0.462859	5.69477	-0.582941	0.561581	0.895325	-6.43533
ENSG00000077150	ENSG00000077150	NFKB2	nuclear factor of kappa light polypeptide gene enhancer in B-cells 2 (p49/p100) [Source:HGNC Symbol;Acc:7795]	0.581312	-1.40354	2.56617	4.66088	0.582885	0.561619	0.895325	-6.23035
ENSG00000180422	ENSG00000180422	LINC00304	long intergenic non-protein coding RNA 304 [Source:HGNC Symbol;Acc:26713]	-0.456853	-2.01677	1.10307	1.9944	-0.582877	0.561624	0.895325	-5.75112
ENSG00000261317	ENSG00000261317	RP11-566K11.5		-0.624897	-2.75893	1.50914	0.0590521	-0.582785	0.561686	0.895325	-5.38745
ENSG00000072163	ENSG00000072163	LIMS2	LIM and senescent cell antigen-like domains 2 [Source:HGNC Symbol;Acc:16084]	0.449607	-1.08593	1.98515	2.86969	0.582739	0.561717	0.895325	-6.01459
ENSG00000138085	ENSG00000138085	ATRAID	all-trans retinoic acid-induced differentiation factor [Source:HGNC Symbol;Acc:24090]	0.294085	-0.710316	1.29848	4.86196	0.58273	0.561723	0.895325	-6.3177
ENSG00000177788	ENSG00000177788	RP5-1061H20.4		-0.558044	-2.46415	1.34806	-0.986376	-0.582672	0.561761	0.895325	-5.26499
ENSG00000260918	ENSG00000260918	RP11-731J8.2		-0.499074	-2.20386	1.20571	-3.06981	-0.582636	0.561785	0.895325	-5.30877
ENSG00000116649	ENSG00000116649	SRM	spermidine synthase [Source:HGNC Symbol;Acc:11296]	0.273265	-0.66042	1.20695	5.10748	0.582486	0.561886	0.895344	-6.35606
ENSG00000176171	ENSG00000176171	BNIP3	BCL2/adenovirus E1B 19kDa interacting protein 3 [Source:HGNC Symbol;Acc:1084]	0.161512	-0.390353	0.713377	5.13331	0.582471	0.561896	0.895344	-6.36092
ENSG00000187240	ENSG00000187240	DYNC2H1	dynein, cytoplasmic 2, heavy chain 1 [Source:HGNC Symbol;Acc:2962]	-0.283727	-1.2532	0.685741	6.37718	-0.582464	0.561901	0.895344	-6.54725
ENSG00000270096	ENSG00000270096	RP11-362K14.6		-0.359706	-1.58926	0.869845	1.17932	-0.582242	0.56205	0.89547	-5.70477
ENSG00000214919	ENSG00000214919	AC104472.1	CDNA FLJ26134 fis, clone TMS03713; Uncharacterized protein [Source:UniProtKB/TrEMBL;Acc:Q6ZPB2]	1.36015	-3.28985	6.01014	-3.79956	0.582151	0.562111	0.89547	-4.89726
ENSG00000139445	ENSG00000139445	FOXN4	forkhead box N4 [Source:HGNC Symbol;Acc:21399]	0.659428	-1.59509	2.91395	-1.35204	0.582124	0.562129	0.89547	-5.215
ENSG00000243321	ENSG00000243321	snoU13	Small nucleolar RNA U13 [Source:RFAM;Acc:RF01210]	-1.04685	-4.626	2.53231	-2.10184	-0.582109	0.562139	0.89547	-5.11858
ENSG00000117614	ENSG00000117614	SYF2	SYF2 homolog, RNA splicing factor (S. cerevisiae) [Source:HGNC Symbol;Acc:19824]	0.187072	-0.452711	0.826855	5.43503	0.581939	0.562253	0.89547	-6.36614
ENSG00000230751	ENSG00000230751	AC007036.4		0.627804	-1.51941	2.77501	-1.33933	0.581904	0.562276	0.89547	-5.26237
ENSG00000134049	ENSG00000134049	IER3IP1	immediate early response 3 interacting protein 1 [Source:HGNC Symbol;Acc:18550]	0.226832	-0.549048	1.00271	3.62763	0.581851	0.562312	0.89547	-6.12414
ENSG00000107833	ENSG00000107833	NPM3	nucleophosmin/nucleoplasmin 3 [Source:HGNC Symbol;Acc:7931]	0.204008	-0.493941	0.901957	3.44264	0.581735	0.56239	0.89547	-6.04875
ENSG00000229989	ENSG00000229989	MIR181A1HG	MIR181A1 host gene (non-protein coding) [Source:HGNC Symbol;Acc:48659]	-0.514603	-2.27541	1.2462	1.88505	-0.581652	0.562445	0.89547	-5.89298
ENSG00000233907	ENSG00000233907	RP4-617C6.1		1.52544	-3.69416	6.74504	-4.47953	0.581649	0.562447	0.89547	-4.88953
ENSG00000186104	ENSG00000186104	CYP2R1	cytochrome P450, family 2, subfamily R, polypeptide 1 [Source:HGNC Symbol;Acc:20580]	-0.261629	-1.15689	0.633634	3.65315	-0.581617	0.562469	0.89547	-6.15392
ENSG00000198974	ENSG00000198974	MIR30E	microRNA 30e [Source:HGNC Symbol;Acc:31629]	1.28984	-3.12416	5.70385	-3.75622	0.581577	0.562496	0.89547	-4.9211
ENSG00000250218	ENSG00000250218	ALDH1L1-AS1	ALDH1L1 antisense RNA 1 [Source:HGNC Symbol;Acc:40244]	1.10729	-2.68207	4.89666	-2.94887	0.581566	0.562503	0.89547	-4.9573
ENSG00000235121	ENSG00000235121	RP11-90L20.2		-1.05658	-4.67247	2.55932	-2.60893	-0.581549	0.562514	0.89547	-5.08183
ENSG00000069509	ENSG00000069509	FUNDC1	FUN14 domain containing 1 [Source:HGNC Symbol;Acc:28746]	0.171857	-0.416349	0.760063	3.88131	0.581487	0.562556	0.89547	-6.14578
ENSG00000182796	ENSG00000182796	TMEM198B	transmembrane protein 198B, pseudogene [Source:HGNC Symbol;Acc:43629]	0.286382	-0.693821	1.26658	3.70048	0.581475	0.562564	0.89547	-6.13166
ENSG00000204950	ENSG00000204950	LRRC10B	leucine rich repeat containing 10B [Source:HGNC Symbol;Acc:37215]	0.61598	-1.49253	2.72449	0.773055	0.581424	0.562598	0.89547	-5.53607
ENSG00000050030	ENSG00000050030	KIAA2022	KIAA2022 [Source:HGNC Symbol;Acc:29433]	-0.201978	-0.893497	0.489541	6.96746	-0.581302	0.56268	0.89547	-6.59961
ENSG00000165186	ENSG00000165186	PTCHD1	patched domain containing 1 [Source:HGNC Symbol;Acc:26392]	-0.280267	-1.23991	0.679377	3.88416	-0.581251	0.562714	0.89547	-6.11108
ENSG00000116791	ENSG00000116791	CRYZ	crystallin, zeta (quinone reductase) [Source:HGNC Symbol;Acc:2419]	0.236389	-0.573052	1.04583	4.27321	0.581225	0.562731	0.89547	-6.21991
ENSG00000177084	ENSG00000177084	POLE	polymerase (DNA directed), epsilon, catalytic subunit [Source:HGNC Symbol;Acc:9177]	-0.177259	-0.784237	0.42972	6.13719	-0.581214	0.562739	0.89547	-6.4976
ENSG00000170464	ENSG00000170464	DNAJC18	DnaJ (Hsp40) homolog, subfamily C, member 18 [Source:HGNC Symbol;Acc:28429]	0.124933	-0.302878	0.552745	6.67887	0.581203	0.562746	0.89547	-6.54646
ENSG00000187650	ENSG00000187650	VMAC	vimentin-type intermediate filament associated coiled-coil protein [Source:HGNC Symbol;Acc:33803]	-0.484471	-2.14363	1.17469	0.178737	-0.58114	0.562788	0.89547	-5.46397
ENSG00000105355	ENSG00000105355	PLIN3	perilipin 3 [Source:HGNC Symbol;Acc:16893]	0.310824	-0.753818	1.37547	4.6202	0.581049	0.56285	0.89547	-6.26525
ENSG00000213853	ENSG00000213853	EMP2	epithelial membrane protein 2 [Source:HGNC Symbol;Acc:3334]	0.254343	-0.617003	1.12569	4.39062	0.58094	0.562923	0.89547	-6.2701
ENSG00000125843	ENSG00000125843	AP5S1	adaptor-related protein complex 5, sigma 1 subunit [Source:HGNC Symbol;Acc:15875]	-0.183665	-0.812961	0.445631	3.59545	-0.580863	0.562974	0.89547	-6.13368
ENSG00000089199	ENSG00000089199	CHGB	chromogranin B (secretogranin 1) [Source:HGNC Symbol;Acc:1930]	0.870655	-2.11252	3.85383	5.14615	0.580856	0.562979	0.89547	-6.341
ENSG00000196757	ENSG00000196757	ZNF700	zinc finger protein 700 [Source:HGNC Symbol;Acc:25292]	-0.281891	-1.24776	0.683976	3.37241	-0.580853	0.562981	0.89547	-6.09558
ENSG00000137198	ENSG00000137198	GMPR	guanosine monophosphate reductase [Source:HGNC Symbol;Acc:4376]	0.646636	-1.56926	2.86253	0.358962	0.580781	0.563029	0.89547	-5.44326
ENSG00000234009	ENSG00000234009	RPL5P34	ribosomal protein L5 pseudogene 34 [Source:HGNC Symbol;Acc:36463]	0.616037	-1.4952	2.72728	-0.62138	0.580725	0.563066	0.89547	-5.32973
ENSG00000255200	ENSG00000255200	AP003068.18		-0.98506	-4.36129	2.39117	-2.8305	-0.580675	0.563101	0.89547	-5.06077
ENSG00000188428	ENSG00000188428	BLOC1S5	biogenesis of lysosomal organelles complex-1, subunit 5, muted [Source:HGNC Symbol;Acc:18561]	-0.234265	-1.03732	0.568794	3.19538	-0.58058	0.563164	0.89547	-6.0573
ENSG00000116990	ENSG00000116990	MYCL	v-myc avian myelocytomatosis viral oncogene lung carcinoma derived homolog [Source:HGNC Symbol;Acc:7555]	0.434144	-1.05425	1.92254	2.66385	0.580521	0.563204	0.89547	-5.93205
ENSG00000257497	ENSG00000257497	RP11-585P4.5		-0.37554	-1.66303	0.91195	2.26007	-0.580516	0.563207	0.89547	-5.62652
ENSG00000139324	ENSG00000139324	TMTC3	transmembrane and tetratricopeptide repeat containing 3 [Source:HGNC Symbol;Acc:26899]	0.154605	-0.375466	0.684676	5.88857	0.580486	0.563227	0.89547	-6.47485
ENSG00000260089	ENSG00000260089	ADAM3B	ADAM metallopeptidase domain 3B (pseudogene) [Source:HGNC Symbol;Acc:210]	-0.647704	-2.86847	1.57307	-1.19479	-0.580463	0.563242	0.89547	-5.32807
ENSG00000231362	ENSG00000231362	RP11-715I4.1		0.674349	-1.63806	2.98676	-2.27045	0.580393	0.56329	0.89547	-5.12651
ENSG00000168939	ENSG00000168939	SPRY3	sprouty homolog 3 (Drosophila) [Source:HGNC Symbol;Acc:11271]	-0.33484	-1.48304	0.813362	2.64974	-0.580391	0.563291	0.89547	-5.98906
ENSG00000260148	ENSG00000260148	RP11-407G23.1		1.71668	-4.17072	7.60407	-4.28323	0.58032	0.563338	0.895491	-4.84653
ENSG00000119203	ENSG00000119203	CPSF3	cleavage and polyadenylation specific factor 3, 73kDa [Source:HGNC Symbol;Acc:2326]	0.122344	-0.297295	0.541983	5.69801	0.580241	0.563391	0.895518	-6.42255
ENSG00000082074	ENSG00000082074	FYB	FYN binding protein [Source:HGNC Symbol;Acc:4036]	1.50594	-3.65987	6.67175	-4.86521	0.580192	0.563425	0.895518	-4.85473
ENSG00000186301	ENSG00000186301	MST1P2	macrophage stimulating 1 (hepatocyte growth factor-like) pseudogene 2 [Source:HGNC Symbol;Acc:7383]	-0.685005	-3.03508	1.66507	-0.731397	-0.580114	0.563476	0.895546	-5.35438
ENSG00000234602	ENSG00000234602	MCIDAS	multiciliate differentiation and DNA synthesis associated cell cycle protein [Source:HGNC Symbol;Acc:40050]	1.82291	-4.43419	8.08002	-3.97772	0.579822	0.563673	0.895674	-4.84595
ENSG00000133619	ENSG00000133619	KRBA1	KRAB-A domain containing 1 [Source:HGNC Symbol;Acc:22228]	0.155165	-0.377524	0.687854	3.81168	0.579726	0.563737	0.895674	-6.1589
ENSG00000261904	ENSG00000261904	RP11-109M19.3		-1.02326	-4.53644	2.48992	-1.56444	-0.57968	0.563768	0.895674	-5.10073
ENSG00000079134	ENSG00000079134	THOC1	THO complex 1 [Source:HGNC Symbol;Acc:19070]	-0.175012	-0.776022	0.425998	6.09596	-0.579546	0.563858	0.895674	-6.48542
ENSG00000267412	ENSG00000267412	CTC-265F19.2		0.956394	-2.32799	4.24078	-2.8966	0.579542	0.563861	0.895674	-5.07103
ENSG00000244513	ENSG00000244513	CTD-2013N24.2		0.604298	-1.471	2.6796	-1.21324	0.579524	0.563873	0.895674	-5.24318
ENSG00000042088	ENSG00000042088	TDP1	tyrosyl-DNA phosphodiesterase 1 [Source:HGNC Symbol;Acc:18884]	-0.177117	-0.785456	0.431222	3.80507	-0.579449	0.563923	0.895674	-6.17702
ENSG00000265451	ENSG00000265451	RP11-204L24.2		0.478572	-1.16535	2.12249	1.45841	0.579387	0.563965	0.895674	-5.60371
ENSG00000171189	ENSG00000171189	GRIK1	glutamate receptor, ionotropic, kainate 1 [Source:HGNC Symbol;Acc:4579]	-0.815526	-3.6169	1.98585	0.635348	-0.579386	0.563965	0.895674	-5.57499
ENSG00000235138	ENSG00000235138	RP11-374P20.4		1.69174	-4.11954	7.50303	-3.66657	0.579381	0.563968	0.895674	-4.88386
ENSG00000173898	ENSG00000173898	SPTBN2	spectrin, beta, non-erythrocytic 2 [Source:HGNC Symbol;Acc:11276]	0.205295	-0.500093	0.910683	7.39873	0.579231	0.564069	0.895674	-6.64729
ENSG00000111452	ENSG00000111452	GPR133	G protein-coupled receptor 133 [Source:HGNC Symbol;Acc:19893]	1.04385	-2.54339	4.63109	-2.29613	0.579134	0.564134	0.895674	-5.05741
ENSG00000239219	ENSG00000239219	RP11-379K17.4		0.729519	-1.77776	3.2368	-0.251374	0.579077	0.564173	0.895674	-5.38837
ENSG00000179958	ENSG00000179958	DCTPP1	dCTP pyrophosphatase 1 [Source:HGNC Symbol;Acc:28777]	0.308825	-0.752604	1.37025	3.75951	0.57906	0.564184	0.895674	-6.11468
ENSG00000185033	ENSG00000185033	SEMA4B	sema domain, immunoglobulin domain (Ig), transmembrane domain (TM) and short cytoplasmic domain, (semaphorin) 4B [Source:HGNC Symbol;Acc:10730]	0.261677	-0.63781	1.16116	5.58623	0.578992	0.56423	0.895674	-6.41978
ENSG00000235426	ENSG00000235426	RP11-342M3.5		0.93414	-2.27701	4.14529	-2.38388	0.578966	0.564247	0.895674	-4.92824
ENSG00000224635	ENSG00000224635	RP4-564F22.5		-0.245795	-1.09074	0.599151	1.53218	-0.578957	0.564253	0.895674	-5.74746
ENSG00000226334	ENSG00000226334	RP11-217B7.2		-1.21263	-5.38173	2.95648	-2.99241	-0.578877	0.564307	0.895674	-4.92624
ENSG00000163939	ENSG00000163939	PBRM1	polybromo 1 [Source:HGNC Symbol;Acc:30064]	-0.168888	-0.749715	0.411938	7.29384	-0.578701	0.564425	0.895674	-6.64134
ENSG00000199335	ENSG00000199335	RNU6-204P	RNA, U6 small nuclear 204, pseudogene [Source:HGNC Symbol;Acc:47167]	-1.33845	-5.94188	3.26498	-4.30314	-0.578658	0.564454	0.895674	-4.89097
ENSG00000241945	ENSG00000241945	PWP2	PWP2 periodic tryptophan protein homolog (yeast) [Source:HGNC Symbol;Acc:9711]	0.498943	-1.21712	2.215	0.368545	0.578656	0.564455	0.895674	-5.48192
ENSG00000263072	ENSG00000263072	RP11-473M20.14		-0.15787	-0.700862	0.385121	4.51391	-0.578641	0.564466	0.895674	-6.29006
ENSG00000128609	ENSG00000128609	NDUFA5	NADH dehydrogenase (ubiquinone) 1 alpha subcomplex, 5 [Source:HGNC Symbol;Acc:7688]	0.202129	-0.493142	0.8974	6.90743	0.578598	0.564494	0.895674	-6.56917
ENSG00000124587	ENSG00000124587	PEX6	peroxisomal biogenesis factor 6 [Source:HGNC Symbol;Acc:8859]	0.20985	-0.511983	0.931682	5.80902	0.578594	0.564497	0.895674	-6.42494
ENSG00000260234	ENSG00000260234	RP11-166N6.3		1.30979	-3.19583	5.81541	-4.29668	0.578561	0.564519	0.895674	-4.89807
ENSG00000162066	ENSG00000162066	AMDHD2	amidohydrolase domain containing 2 [Source:HGNC Symbol;Acc:24262]	0.226235	-0.552017	1.00449	4.56301	0.57855	0.564527	0.895674	-6.26923
ENSG00000230630	ENSG00000230630	DNM3OS	DNM3 opposite strand/antisense RNA [Source:HGNC Symbol;Acc:41228]	-1.0664	-4.73549	2.60269	-1.98826	-0.578445	0.564597	0.895674	-5.04464
ENSG00000185829	ENSG00000185829	ARL17A	ADP-ribosylation factor-like 17A [Source:HGNC Symbol;Acc:24096]	-0.354427	-1.57395	0.865097	1.53592	-0.578413	0.564618	0.895674	-5.76061
ENSG00000236255	ENSG00000236255	AC009404.2		-0.321593	-1.42814	0.784958	3.03063	-0.578412	0.564619	0.895674	-6.00579
ENSG00000265073	ENSG00000265073	AC010761.6		0.622597	-1.51979	2.76499	-1.48525	0.578376	0.564643	0.895674	-5.18633
ENSG00000182944	ENSG00000182944	EWSR1	EWS RNA-binding protein 1 [Source:HGNC Symbol;Acc:3508]	0.151532	-0.369918	0.672981	8.35825	0.578353	0.564659	0.895674	-6.72363
ENSG00000198105	ENSG00000198105	ZNF248	zinc finger protein 248 [Source:HGNC Symbol;Acc:13041]	-0.222661	-0.988902	0.543579	4.75558	-0.578338	0.564669	0.895674	-6.35718
ENSG00000171940	ENSG00000171940	ZNF217	zinc finger protein 217 [Source:HGNC Symbol;Acc:13009]	0.434442	-1.06071	1.9296	6.20938	0.578292	0.5647	0.895674	-6.49522
ENSG00000162341	ENSG00000162341	TPCN2	two pore segment channel 2 [Source:HGNC Symbol;Acc:20820]	-0.203437	-0.90363	0.496756	4.30439	-0.578247	0.56473	0.895674	-6.27739
ENSG00000264954	ENSG00000264954	RP11-214C8.2		-1.92859	-8.57225	4.71506	-4.62337	-0.577744	0.565068	0.896056	-4.83897
ENSG00000198818	ENSG00000198818	SFT2D1	SFT2 domain containing 1 [Source:HGNC Symbol;Acc:21102]	0.203543	-0.497684	0.904769	4.05114	0.577696	0.5651	0.896056	-6.19599
ENSG00000080608	ENSG00000080608	KIAA0020	KIAA0020 [Source:HGNC Symbol;Acc:29676]	-0.184019	-0.81806	0.450023	5.26115	-0.577626	0.565147	0.896056	-6.39769
ENSG00000188958	ENSG00000188958	UTS2B	urotensin 2B [Source:HGNC Symbol;Acc:30894]	-0.755592	-3.35912	1.84793	-1.42164	-0.577601	0.565164	0.896056	-5.20694
ENSG00000145192	ENSG00000145192	AHSG	alpha-2-HS-glycoprotein [Source:HGNC Symbol;Acc:349]	1.42395	-3.48258	6.33048	-4.64614	0.577592	0.56517	0.896056	-4.82531
ENSG00000233836	ENSG00000233836	RP11-255H23.2		0.184502	-0.451254	0.820259	3.11017	0.577581	0.565178	0.896056	-6.02983
ENSG00000259056	ENSG00000259056	DUXAP1	double homeobox A pseudogene 1 [Source:HGNC Symbol;Acc:32180]	1.11531	-2.72828	4.9589	-3.12306	0.577511	0.565224	0.896075	-4.99801
ENSG00000137038	ENSG00000137038	C9orf123	chromosome 9 open reading frame 123 [Source:HGNC Symbol;Acc:30536]	0.221345	-0.541692	0.984383	4.62315	0.577333	0.565344	0.896154	-6.29499
ENSG00000232825	ENSG00000232825	RP5-896L10.1		1.40516	-3.43893	6.24924	-3.71083	0.577317	0.565355	0.896154	-4.91458
ENSG00000112159	ENSG00000112159	MDN1	MDN1, midasin homolog (yeast) [Source:HGNC Symbol;Acc:18302]	0.12358	-0.302471	0.549631	7.80222	0.577283	0.565378	0.896154	-6.6798
ENSG00000123171	ENSG00000123171	CCDC70	coiled-coil domain containing 70 [Source:HGNC Symbol;Acc:25303]	-1.32765	-5.90528	3.24998	-3.69182	-0.577224	0.565417	0.896162	-4.87807
ENSG00000264167	ENSG00000264167	RP1-253P7.1		-0.461027	-2.05116	1.1291	-0.726592	-0.577025	0.565551	0.896217	-5.37445
ENSG00000226944	ENSG00000226944	RP1-120G22.11		0.93212	-2.28289	4.14713	-2.85755	0.577021	0.565554	0.896217	-5.03343
ENSG00000104524	ENSG00000104524	PYCRL	pyrroline-5-carboxylate reductase-like [Source:HGNC Symbol;Acc:25846]	0.298956	-0.732207	1.33012	2.07194	0.577008	0.565563	0.896217	-5.81845
ENSG00000166446	ENSG00000166446	CDYL2	chromodomain protein, Y-like 2 [Source:HGNC Symbol;Acc:23030]	0.459426	-1.12534	2.0442	1.30895	0.576967	0.56559	0.896217	-5.68499
ENSG00000118308	ENSG00000118308	LRMP	lymphoid-restricted membrane protein [Source:HGNC Symbol;Acc:6690]	-0.767416	-3.41574	1.88091	-1.62956	-0.576715	0.56576	0.896385	-5.17423
ENSG00000260441	ENSG00000260441	RP11-96D1.7		1.19044	-2.91789	5.29876	-2.49271	0.576692	0.565775	0.896385	-4.93892
ENSG00000185104	ENSG00000185104	FAF1	Fas (TNFRSF6) associated factor 1 [Source:HGNC Symbol;Acc:3578]	0.0920199	-0.225581	0.409621	6.70202	0.576635	0.565813	0.896385	-6.54669
ENSG00000224596	ENSG00000224596	ZMIZ1-AS1	ZMIZ1 antisense RNA 1 [Source:HGNC Symbol;Acc:27433]	-0.426554	-1.89888	1.04577	-0.212556	-0.576598	0.565838	0.896385	-5.4978
ENSG00000205643	ENSG00000205643	CDPF1	cysteine-rich, DPF motif domain containing 1 [Source:HGNC Symbol;Acc:33710]	0.366263	-0.898054	1.63058	1.59233	0.576553	0.565869	0.896385	-5.72202
ENSG00000246627	ENSG00000246627	CACNA1C-AS1	CACNA1C antisense RNA 1 [Source:HGNC Symbol;Acc:40119]	-0.795821	-3.5437	1.95206	-0.812746	-0.576394	0.565976	0.896499	-5.20908
ENSG00000261147	ENSG00000261147	RP11-697E2.6	Uncharacterized protein [Source:UniProtKB/TrEMBL;Acc:H3BSA7]	0.763162	-1.87255	3.39887	-1.49889	0.576263	0.566064	0.896505	-5.09138
ENSG00000166743	ENSG00000166743	ACSM1	acyl-CoA synthetase medium-chain family member 1 [Source:HGNC Symbol;Acc:18049]	-0.986126	-4.39194	2.41969	-1.3417	-0.576253	0.56607	0.896505	-5.05472
ENSG00000184389	ENSG00000184389	A3GALT2	alpha 1,3-galactosyltransferase 2 [Source:HGNC Symbol;Acc:30005]	0.519512	-1.27495	2.31398	-0.187468	0.576186	0.566115	0.896505	-5.43759
ENSG00000169914	ENSG00000169914	OTUD3	OTU domain containing 3 [Source:HGNC Symbol;Acc:29038]	-0.129244	-0.575685	0.317198	5.38024	-0.576165	0.56613	0.896505	-6.41192
ENSG00000254733	ENSG00000254733	RP11-317J19.1		-1.22149	-5.44134	2.99836	-3.68092	-0.576096	0.566176	0.896505	-4.99047
ENSG00000138161	ENSG00000138161	CUZD1	CUB and zona pellucida-like domains 1 [Source:HGNC Symbol;Acc:17937]	-1.33473	-5.94589	3.27644	-2.73109	-0.57608	0.566187	0.896505	-5.00166
ENSG00000248296	ENSG00000248296	CTD-2308B18.3		-1.3442	-5.98858	3.30019	-3.51942	-0.576018	0.566228	0.896516	-4.90848
ENSG00000251143	ENSG00000251143	RP11-849H4.4		-0.293498	-1.30766	0.720667	2.07871	-0.575968	0.566262	0.896516	-5.80749
ENSG00000232524	ENSG00000232524	RP11-332K15.1		0.900593	-2.21222	4.0134	0.186194	0.575808	0.56637	0.896631	-5.48086
ENSG00000138286	ENSG00000138286	FAM149B1	family with sequence similarity 149, member B1 [Source:HGNC Symbol;Acc:29162]	0.145091	-0.356581	0.646763	4.78703	0.575602	0.566508	0.89674	-6.32295
ENSG00000114450	ENSG00000114450	GNB4	guanine nucleotide binding protein (G protein), beta polypeptide 4 [Source:HGNC Symbol;Acc:20731]	-0.393712	-1.7551	0.967672	6.1746	-0.575572	0.566528	0.89674	-6.50646
ENSG00000247137	ENSG00000247137	RP11-727A23.5		0.240316	-0.590682	1.07131	2.44309	0.575551	0.566542	0.89674	-5.93831
ENSG00000229320	ENSG00000229320	KRT8P12	keratin 8 pseudogene 12 [Source:HGNC Symbol;Acc:28057]	0.370914	-0.911917	1.65375	1.56038	0.575448	0.566612	0.896743	-5.72963
ENSG00000235978	ENSG00000235978	AC018816.3	Uncharacterized protein [Source:UniProtKB/TrEMBL;Acc:C9JFK8]	-1.29127	-5.75738	3.17483	-3.92425	-0.575428	0.566625	0.896743	-4.91811
ENSG00000218739	ENSG00000218739	AC007390.5	HCG1988162; Uncharacterized protein [Source:UniProtKB/TrEMBL;Acc:A8MTT3]	0.218914	-0.538361	0.97619	4.20776	0.575336	0.566687	0.896743	-6.2225
ENSG00000235408	ENSG00000235408	SNORA71B	small nucleolar RNA, H/ACA box 71B [Source:HGNC Symbol;Acc:10233]	-0.512291	-2.28455	1.25997	-1.13971	-0.575296	0.566714	0.896743	-5.27392
ENSG00000197283	ENSG00000197283	SYNGAP1	synaptic Ras GTPase activating protein 1 [Source:HGNC Symbol;Acc:11497]	0.273755	-0.6733	1.22081	7.23307	0.575293	0.566716	0.896743	-6.61277
ENSG00000182329	ENSG00000182329	AC079354.1	uncharacterized protein KIAA2012 [Source:RefSeq peptide;Acc:NP_001264301]	1.29256	-3.18119	5.76631	-3.06896	0.575016	0.566902	0.896872	-4.94418
ENSG00000254377	ENSG00000254377	LINC00966	long intergenic non-protein coding RNA 966 [Source:HGNC Symbol;Acc:48723]	-0.332713	-1.48433	0.818899	3.14842	-0.574997	0.566915	0.896872	-6.1701
ENSG00000104691	ENSG00000104691	UBXN8	UBX domain protein 8 [Source:HGNC Symbol;Acc:30307]	-0.292055	-1.30297	0.718856	2.22322	-0.574981	0.566926	0.896872	-5.86349
ENSG00000167528	ENSG00000167528	ZNF641	zinc finger protein 641 [Source:HGNC Symbol;Acc:31834]	-0.178096	-0.794626	0.438435	4.75136	-0.57491	0.566974	0.896872	-6.33175
ENSG00000135766	ENSG00000135766	EGLN1	egl nine homolog 1 (C. elegans) [Source:HGNC Symbol;Acc:1232]	0.200258	-0.49301	0.893527	6.08624	0.574898	0.566982	0.896872	-6.49241
ENSG00000129824	ENSG00000129824	RPS4Y1	ribosomal protein S4, Y-linked 1 [Source:HGNC Symbol;Acc:10425]	0.201109	-0.495247	0.897465	6.28177	0.574779	0.567062	0.896872	-6.50916
ENSG00000165588	ENSG00000165588	OTX2	orthodenticle homeobox 2 [Source:HGNC Symbol;Acc:8522]	1.56975	-3.86565	7.00515	-4.53602	0.574779	0.567062	0.896872	-4.85881
ENSG00000175809	ENSG00000175809	ZNF645	zinc finger protein 645 [Source:HGNC Symbol;Acc:26371]	-1.26328	-5.63763	3.11108	-3.97391	-0.57476	0.567075	0.896872	-4.96142
ENSG00000127152	ENSG00000127152	BCL11B	B-cell CLL/lymphoma 11B (zinc finger protein) [Source:HGNC Symbol;Acc:13222]	-0.374186	-1.67037	0.921995	2.9913	-0.574544	0.56722	0.896997	-6.13028
ENSG00000270067	ENSG00000270067	CTC-487M23.5		0.312182	-0.769245	1.39361	2.93644	0.57453	0.567229	0.896997	-5.91106
ENSG00000260727	ENSG00000260727	SLC7A5P1	solute carrier family 7 (amino acid transporter light chain, L system), member 5 pseudogene 1 [Source:HGNC Symbol;Acc:29458]	0.36081	-0.889201	1.61082	2.6337	0.574469	0.567271	0.896997	-5.89087
ENSG00000127980	ENSG00000127980	PEX1	peroxisomal biogenesis factor 1 [Source:HGNC Symbol;Acc:8850]	0.280494	-0.691421	1.25241	5.28705	0.574377	0.567333	0.896997	-6.40834
ENSG00000240230	ENSG00000240230	COX19	cytochrome c oxidase assembly homolog 19 (S. cerevisiae) [Source:HGNC Symbol;Acc:28074]	-0.175252	-0.782565	0.432061	4.53074	-0.574317	0.567373	0.896997	-6.31287
ENSG00000201231	ENSG00000201231	RNU4-50P	RNA, U4 small nuclear 50, pseudogene [Source:HGNC Symbol;Acc:46986]	-1.1328	-5.05842	2.79283	-4.41214	-0.574308	0.56738	0.896997	-4.93109
ENSG00000239774	ENSG00000239774	RP11-496B10.3		0.963376	-2.37527	4.30203	-2.28676	0.574284	0.567395	0.896997	-5.10692
ENSG00000271093	ENSG00000271093	IGLCOR22-2	immunoglobulin lambda constant/OR22-2 (pseudogene) [Source:HGNC Symbol;Acc:15697]	1.30943	-3.23014	5.84901	-4.4949	0.574077	0.567535	0.897163	-4.83901
ENSG00000253263	ENSG00000253263	KB-1507C5.3		0.774635	-1.91142	3.46069	-1.97182	0.573963	0.567611	0.897202	-5.18371
ENSG00000258640	ENSG00000258640	RPL21P5	ribosomal protein L21 pseudogene 5 [Source:HGNC Symbol;Acc:23541]	-1.00922	-4.50895	2.49051	-2.96421	-0.573922	0.567639	0.897202	-5.06588
ENSG00000165487	ENSG00000165487	MICU2	mitochondrial calcium uptake 2 [Source:HGNC Symbol;Acc:31830]	-0.14684	-0.656076	0.362397	5.85587	-0.573886	0.567663	0.897202	-6.458
ENSG00000122733	ENSG00000122733	KIAA1045	KIAA1045 [Source:HGNC Symbol;Acc:29180]	0.469857	-1.16033	2.10004	2.18089	0.573628	0.567837	0.897422	-5.50759
ENSG00000197123	ENSG00000197123	ZNF679	zinc finger protein 679 [Source:HGNC Symbol;Acc:28650]	-1.48783	-6.65046	3.6748	-4.27482	-0.573567	0.567878	0.897433	-4.87644
ENSG00000105610	ENSG00000105610	KLF1	Kruppel-like factor 1 (erythroid) [Source:HGNC Symbol;Acc:6345]	0.597225	-1.47606	2.67051	0.544196	0.573298	0.56806	0.897664	-5.44876
ENSG00000100823	ENSG00000100823	APEX1	APEX nuclease (multifunctional DNA repair enzyme) 1 [Source:HGNC Symbol;Acc:587]	0.220529	-0.54512	0.986178	6.17989	0.573242	0.568097	0.897669	-6.49742
ENSG00000207971	ENSG00000207971	MIR125B1	microRNA 125b-1 [Source:HGNC Symbol;Acc:31506]	0.389936	-0.964599	1.74447	0.408735	0.572935	0.568304	0.897756	-5.52404
ENSG00000168556	ENSG00000168556	ING2	inhibitor of growth family, member 2 [Source:HGNC Symbol;Acc:6063]	0.27635	-0.683926	1.23663	3.37512	0.57275	0.568429	0.897756	-6.04969
ENSG00000268660	ENSG00000268660	LETM1P2	leucine zipper-EF-hand containing transmembrane protein 1, pseudogene 2 [Source:HGNC Symbol;Acc:33985]	-1.35835	-6.07844	3.36174	-4.55165	-0.572747	0.568431	0.897756	-4.88622
ENSG00000182218	ENSG00000182218	HHIPL1	HHIP-like 1 [Source:HGNC Symbol;Acc:19710]	-0.221821	-0.992672	0.54903	2.50042	-0.572709	0.568456	0.897756	-5.96117
ENSG00000153303	ENSG00000153303	FRMD1	FERM domain containing 1 [Source:HGNC Symbol;Acc:21240]	1.63797	-4.05431	7.33025	-5.16507	0.572693	0.568467	0.897756	-4.81565
ENSG00000105954	ENSG00000105954	NPVF	neuropeptide VF precursor [Source:HGNC Symbol;Acc:13782]	1.97461	-4.88803	8.83725	-4.07169	0.572653	0.568494	0.897756	-4.86275
ENSG00000227535	ENSG00000227535	RP11-809N15.2		-1.13163	-5.06459	2.80133	-4.03459	-0.572647	0.568498	0.897756	-4.92897
ENSG00000236674	ENSG00000236674	RP4-792G4.3		-1.54646	-6.92146	3.82854	-3.77576	-0.572614	0.56852	0.897756	-4.92894
ENSG00000175387	ENSG00000175387	SMAD2	SMAD family member 2 [Source:HGNC Symbol;Acc:6768]	0.243616	-0.603202	1.09043	7.61661	0.572555	0.56856	0.897756	-6.67547
ENSG00000119333	ENSG00000119333	WDR34	WD repeat domain 34 [Source:HGNC Symbol;Acc:28296]	0.274306	-0.679191	1.2278	4.57123	0.572555	0.56856	0.897756	-6.2712
ENSG00000139597	ENSG00000139597	N4BP2L1	NEDD4 binding protein 2-like 1 [Source:HGNC Symbol;Acc:25037]	-0.179344	-0.802834	0.444147	5.31106	-0.572477	0.568613	0.897756	-6.3583
ENSG00000272442	ENSG00000272442	TMEM151B	Transmembrane protein 151B [Source:UniProtKB/Swiss-Prot;Acc:Q8IW70]	0.94974	-2.3522	4.25168	-1.1156	0.572449	0.568631	0.897756	-5.00475
ENSG00000138018	ENSG00000138018	EPT1	ethanolaminephosphotransferase 1 (CDP-ethanolamine-specific) [Source:HGNC Symbol;Acc:29361]	-0.156792	-0.701926	0.388342	6.46561	-0.572431	0.568644	0.897756	-6.55089
ENSG00000254452	ENSG00000254452	RP11-867G23.4		-1.11708	-5.00139	2.76723	-3.02587	-0.572366	0.568688	0.897756	-4.98545
ENSG00000187626	ENSG00000187626	ZKSCAN4	zinc finger with KRAB and SCAN domains 4 [Source:HGNC Symbol;Acc:13854]	0.25489	-0.631496	1.14128	3.91546	0.572311	0.568725	0.897756	-6.16044
ENSG00000023287	ENSG00000023287	RB1CC1	RB1-inducible coiled-coil 1 [Source:HGNC Symbol;Acc:15574]	0.132998	-0.329584	0.59558	8.1542	0.572215	0.568789	0.897756	-6.7075
ENSG00000169136	ENSG00000169136	ATF5	activating transcription factor 5 [Source:HGNC Symbol;Acc:790]	0.251573	-0.623432	1.12658	3.67055	0.57221	0.568793	0.897756	-6.12575
ENSG00000106780	ENSG00000106780	MEGF9	multiple EGF-like-domains 9 [Source:HGNC Symbol;Acc:3234]	0.205032	-0.508143	0.918208	6.588	0.572173	0.568818	0.897756	-6.54332
ENSG00000255289	ENSG00000255289	RP11-91I20.1		-1.19216	-5.33896	2.95463	-3.6222	-0.57217	0.56882	0.897756	-4.94753
ENSG00000259536	ENSG00000259536	RP11-111A22.1		-1.18447	-5.30477	2.93583	-2.62549	-0.572134	0.568844	0.897756	-4.96516
ENSG00000250327	ENSG00000250327	RP11-173M11.2		0.977141	-2.4224	4.37668	-2.36771	0.572056	0.568897	0.897785	-5.07019
ENSG00000168405	ENSG00000168405	CMAHP	cytidine monophospho-N-acetylneuraminic acid hydroxylase, pseudogene [Source:HGNC Symbol;Acc:2098]	0.984849	-2.44223	4.41193	-2.02547	0.571935	0.568978	0.897858	-5.09049
ENSG00000086061	ENSG00000086061	DNAJA1	DnaJ (Hsp40) homolog, subfamily A, member 1 [Source:HGNC Symbol;Acc:5229]	0.200361	-0.497035	0.897758	7.92278	0.57179	0.569076	0.897895	-6.68437
ENSG00000117616	ENSG00000117616	C1orf63	chromosome 1 open reading frame 63 [Source:HGNC Symbol;Acc:25234]	0.192751	-0.478199	0.8637	5.13279	0.571753	0.569101	0.897895	-6.38377
ENSG00000231977	ENSG00000231977	RP5-963E22.4		-1.29246	-5.79144	3.20653	-4.06509	-0.571747	0.569105	0.897895	-4.91857
ENSG00000241679	ENSG00000241679	RP11-80H8.4		-1.50042	-6.7273	3.72646	-4.40993	-0.57131	0.5694	0.898278	-4.8932
ENSG00000133107	ENSG00000133107	TRPC4	transient receptor potential cation channel, subfamily C, member 4 [Source:HGNC Symbol;Acc:12336]	-0.751185	-3.36814	1.86577	4.0681	-0.571284	0.569417	0.898278	-6.2245
ENSG00000136404	ENSG00000136404	TM6SF1	transmembrane 6 superfamily member 1 [Source:HGNC Symbol;Acc:11860]	-0.967496	-4.33913	2.40414	-2.22758	-0.571097	0.569543	0.898422	-5.05099
ENSG00000179111	ENSG00000179111	HES7	hairy and enhancer of split 7 (Drosophila) [Source:HGNC Symbol;Acc:15977]	-0.444319	-1.99289	1.10426	0.180937	-0.571037	0.569583	0.898431	-5.47432
ENSG00000246560	ENSG00000246560	RP11-10L12.4		-0.243685	-1.09317	0.605799	1.08201	-0.57092	0.569663	0.898432	-5.64576
ENSG00000225656	ENSG00000225656	RP5-858B6.1		-1.27182	-5.7056	3.16196	-4.01562	-0.57089	0.569683	0.898432	-4.88175
ENSG00000150907	ENSG00000150907	FOXO1	forkhead box O1 [Source:HGNC Symbol;Acc:3819]	-0.335673	-1.506	0.834658	5.54778	-0.570834	0.569721	0.898432	-6.41062
ENSG00000156194	ENSG00000156194	PPEF2	protein phosphatase, EF-hand calcium binding domain 2 [Source:HGNC Symbol;Acc:9244]	-0.813642	-3.65078	2.02349	0.86348	-0.570762	0.569769	0.898432	-5.28103
ENSG00000236283	ENSG00000236283	AC013463.2		-0.814752	-3.65585	2.02634	-2.63793	-0.570745	0.569781	0.898432	-5.1028
ENSG00000197256	ENSG00000197256	KANK2	KN motif and ankyrin repeat domains 2 [Source:HGNC Symbol;Acc:29300]	0.323322	-0.804154	1.4508	3.825	0.570729	0.569792	0.898432	-6.13925
ENSG00000157680	ENSG00000157680	DGKI	diacylglycerol kinase, iota [Source:HGNC Symbol;Acc:2855]	-0.216566	-0.972071	0.538939	6.38294	-0.570499	0.569947	0.898622	-6.54297
ENSG00000237742	ENSG00000237742	RP11-624M8.1		-0.906021	-4.06778	2.25574	-2.02016	-0.57031	0.570074	0.898735	-5.07265
ENSG00000240445	ENSG00000240445	FOXO3B	forkhead box O3B pseudogene [Source:HGNC Symbol;Acc:3822]	0.216524	-0.539178	0.972227	3.44901	0.57024	0.570121	0.898735	-6.11089
ENSG00000127528	ENSG00000127528	KLF2	Kruppel-like factor 2 (lung) [Source:HGNC Symbol;Acc:6347]	0.322578	-0.803271	1.44843	1.95917	0.570239	0.570122	0.898735	-5.7904
ENSG00000200397	ENSG00000200397	Y_RNA	Y RNA [Source:RFAM;Acc:RF00019]	1.08644	-2.70614	4.87902	-4.15707	0.570127	0.570198	0.898752	-4.92043
ENSG00000139985	ENSG00000139985	ADAM21	ADAM metallopeptidase domain 21 [Source:HGNC Symbol;Acc:200]	1.11065	-2.76651	4.98781	-2.42489	0.57012	0.570202	0.898752	-4.95174
ENSG00000143194	ENSG00000143194	MAEL	maelstrom spermatogenic transposon silencer [Source:HGNC Symbol;Acc:25929]	-0.779619	-3.50166	1.94242	-1.14291	-0.57002	0.57027	0.898804	-5.24633
ENSG00000116741	ENSG00000116741	RGS2	regulator of G-protein signaling 2, 24kDa [Source:HGNC Symbol;Acc:9998]	0.37772	-0.941507	1.69695	2.98338	0.56984	0.570391	0.898934	-5.98778
ENSG00000151332	ENSG00000151332	MBIP	MAP3K12 binding inhibitory protein 1 [Source:HGNC Symbol;Acc:20427]	0.155362	-0.387325	0.69805	4.67796	0.569768	0.57044	0.898934	-6.30653
ENSG00000239455	ENSG00000239455	RP11-561O4.1		-0.684361	-3.07513	1.70641	-1.47908	-0.569703	0.570484	0.898934	-5.36034
ENSG00000117016	ENSG00000117016	RIMS3	regulating synaptic membrane exocytosis 3 [Source:HGNC Symbol;Acc:21292]	0.36088	-0.899903	1.62166	5.6711	0.569671	0.570506	0.898934	-6.47001
ENSG00000132424	ENSG00000132424	PNISR	PNN-interacting serine/arginine-rich protein [Source:HGNC Symbol;Acc:21222]	-0.165874	-0.745408	0.41366	7.71167	-0.569642	0.570525	0.898934	-6.68812
ENSG00000182901	ENSG00000182901	RGS7	regulator of G-protein signaling 7 [Source:HGNC Symbol;Acc:10003]	0.234088	-0.584159	1.05234	3.29807	0.569373	0.570707	0.899154	-6.05615
ENSG00000140262	ENSG00000140262	TCF12	transcription factor 12 [Source:HGNC Symbol;Acc:11623]	-0.234944	-1.05634	0.586447	8.23231	-0.569268	0.570777	0.899154	-6.73104
ENSG00000256420	ENSG00000256420	OSBPL9P4	oxysterol binding protein-like 9 pseudogene 4 [Source:HGNC Symbol;Acc:48734]	-0.946039	-4.25374	2.36166	-2.02423	-0.569225	0.570806	0.899154	-5.2111
ENSG00000129595	ENSG00000129595	EPB41L4A	erythrocyte membrane protein band 4.1 like 4A [Source:HGNC Symbol;Acc:13278]	0.198398	-0.495345	0.892141	3.85107	0.569168	0.570845	0.899154	-6.1726
ENSG00000204335	ENSG00000204335	SP5	Sp5 transcription factor [Source:HGNC Symbol;Acc:14529]	1.65474	-4.13174	7.44121	-3.58606	0.569137	0.570866	0.899154	-4.89345
ENSG00000173163	ENSG00000173163	COMMD1	copper metabolism (Murr1) domain containing 1 [Source:HGNC Symbol;Acc:23024]	0.213601	-0.533433	0.960636	3.35368	0.569069	0.570912	0.899154	-6.06559
ENSG00000146166	ENSG00000146166	LGSN	lengsin, lens protein with glutamine synthetase domain [Source:HGNC Symbol;Acc:21016]	0.812944	-2.03047	3.65636	0.600294	0.569013	0.570949	0.899154	-5.61708
ENSG00000224545	ENSG00000224545	AC008264.4		-1.51513	-6.81531	3.78505	-3.65638	-0.568932	0.571004	0.899154	-4.89087
ENSG00000134802	ENSG00000134802	SLC43A3	solute carrier family 43, member 3 [Source:HGNC Symbol;Acc:17466]	-0.807263	-3.63137	2.01685	-0.0842133	-0.568899	0.571026	0.899154	-5.24887
ENSG00000257514	ENSG00000257514	RP11-755O11.2		1.47289	-3.6801	6.62588	-4.81885	0.568869	0.571047	0.899154	-4.85858
ENSG00000106588	ENSG00000106588	PSMA2	proteasome (prosome, macropain) subunit, alpha type, 2 [Source:HGNC Symbol;Acc:9531]	-0.152351	-0.685365	0.380664	3.38431	-0.568862	0.571051	0.899154	-6.09624
ENSG00000175600	ENSG00000175600	C7orf10	chromosome 7 open reading frame 10 [Source:HGNC Symbol;Acc:16001]	-0.40724	-1.8322	1.01772	1.11102	-0.568786	0.571103	0.899154	-5.65235
ENSG00000052126	ENSG00000052126	PLEKHA5	pleckstrin homology domain containing, family A member 5 [Source:HGNC Symbol;Acc:30036]	-0.209973	-0.944709	0.524762	6.63238	-0.568768	0.571115	0.899154	-6.56859
ENSG00000115183	ENSG00000115183	TANC1	tetratricopeptide repeat, ankyrin repeat and coiled-coil containing 1 [Source:HGNC Symbol;Acc:29364]	0.335229	-0.838121	1.50858	6.58209	0.568611	0.571221	0.89924	-6.5635
ENSG00000176723	ENSG00000176723	ZNF843	zinc finger protein 843 [Source:HGNC Symbol;Acc:28710]	0.270864	-0.677244	1.21897	2.96086	0.568585	0.571239	0.89924	-5.96507
ENSG00000165140	ENSG00000165140	FBP1	fructose-1,6-bisphosphatase 1 [Source:HGNC Symbol;Acc:3606]	1.56975	-3.92566	7.06516	-3.62853	0.568502	0.571295	0.899273	-4.91278
ENSG00000183605	ENSG00000183605	SFXN4	sideroflexin 4 [Source:HGNC Symbol;Acc:16088]	-0.210528	-0.947669	0.526613	3.07018	-0.568409	0.571358	0.899318	-6.01989
ENSG00000256164	ENSG00000256164	RP11-264F23.3		-0.728268	-3.27861	1.82207	-1.48595	-0.568322	0.571417	0.899356	-5.19512
ENSG00000264187	ENSG00000264187	RP11-45M22.4	Uncharacterized protein [Source:UniProtKB/TrEMBL;Acc:J3QW42]	-0.673077	-3.0304	1.68424	-2.37058	-0.568261	0.571458	0.899366	-5.05892
ENSG00000173080	ENSG00000173080	RXFP4	relaxin/insulin-like family peptide receptor 4 [Source:HGNC Symbol;Acc:14666]	-1.3972	-6.29194	3.49754	-4.11856	-0.568109	0.571561	0.899422	-4.87448
ENSG00000231367	ENSG00000231367	AC016995.3		1.12064	-2.80525	5.04652	-2.04695	0.568106	0.571563	0.899422	-5.05912
ENSG00000110025	ENSG00000110025	SNX15	sorting nexin 15 [Source:HGNC Symbol;Acc:14978]	0.534634	-1.33901	2.40828	-0.574796	0.5679	0.571702	0.899513	-5.36193
ENSG00000216316	ENSG00000216316	RP3-354N19.3		-0.811344	-3.65515	2.03246	-1.65705	-0.567816	0.571758	0.899513	-5.24716
ENSG00000272515	ENSG00000272515	RP11-29P20.1		1.67388	-4.1934	7.54116	-3.36594	0.567792	0.571774	0.899513	-4.96201
ENSG00000163697	ENSG00000163697	APBB2	amyloid beta (A4) precursor protein-binding, family B, member 2 [Source:HGNC Symbol;Acc:582]	0.426222	-1.06781	1.92025	6.99048	0.567777	0.571784	0.899513	-6.6036
ENSG00000067646	ENSG00000067646	ZFY	zinc finger protein, Y-linked [Source:HGNC Symbol;Acc:12870]	-0.153259	-0.690493	0.383975	5.58891	-0.56776	0.571797	0.899513	-6.43742
ENSG00000262766	ENSG00000262766	RP11-196G11.4		-0.386842	-1.74299	0.969305	0.0131998	-0.567712	0.571828	0.899513	-5.50566
ENSG00000104872	ENSG00000104872	PIH1D1	PIH1 domain containing 1 [Source:HGNC Symbol;Acc:26075]	0.208311	-0.522054	0.938676	5.36037	0.567641	0.571876	0.899534	-6.36798
ENSG00000128594	ENSG00000128594	LRRC4	leucine rich repeat containing 4 [Source:HGNC Symbol;Acc:15586]	0.212798	-0.533386	0.958983	4.73072	0.567576	0.571921	0.899545	-6.32425
ENSG00000161956	ENSG00000161956	SENP3	SUMO1/sentrin/SMT3 specific peptidase 3 [Source:HGNC Symbol;Acc:17862]	0.147707	-0.370275	0.665689	4.47144	0.567528	0.571953	0.899545	-6.24665
ENSG00000221949	ENSG00000221949	C12orf61	chromosome 12 open reading frame 61 [Source:HGNC Symbol;Acc:26364]	1.11651	-2.7994	5.03242	-1.81097	0.567455	0.572003	0.899569	-5.0766
ENSG00000106351	ENSG00000106351	AGFG2	ArfGAP with FG repeats 2 [Source:HGNC Symbol;Acc:5177]	0.185236	-0.464596	0.835069	3.46395	0.567318	0.572095	0.899658	-6.10146
ENSG00000106246	ENSG00000106246	PTCD1	pentatricopeptide repeat domain 1 [Source:HGNC Symbol;Acc:22198]	0.224711	-0.563746	1.01317	4.13262	0.567215	0.572165	0.899658	-6.18045
ENSG00000222457	ENSG00000222457	RNU6-121P	RNA, U6 small nuclear 121, pseudogene [Source:HGNC Symbol;Acc:47084]	1.22137	-3.06437	5.50711	-4.28652	0.567181	0.572188	0.899658	-4.8515
ENSG00000250899	ENSG00000250899	RP11-253E3.3		-0.515781	-2.32569	1.29413	1.29242	-0.567166	0.572198	0.899658	-5.66432
ENSG00000034677	ENSG00000034677	RNF19A	ring finger protein 19A, E3 ubiquitin protein ligase [Source:HGNC Symbol;Acc:13432]	0.219201	-0.550325	0.988728	7.71071	0.566919	0.572365	0.899866	-6.67541
ENSG00000225916	ENSG00000225916	AC007879.4		1.1676	-2.93264	5.26784	-2.9309	0.566745	0.572482	0.899914	-4.91001
ENSG00000260920	ENSG00000260920	RP1-228H13.5		-0.35602	-1.60626	0.894216	3.30299	-0.56674	0.572486	0.899914	-6.13126
ENSG00000271155	ENSG00000271155	RP11-435O5.5		-0.423796	-1.91209	1.0645	0.680244	-0.566721	0.572499	0.899914	-5.59661
ENSG00000091039	ENSG00000091039	OSBPL8	oxysterol binding protein-like 8 [Source:HGNC Symbol;Acc:16396]	-0.197095	-0.889424	0.495234	7.47189	-0.566586	0.57259	0.899984	-6.66275
ENSG00000171385	ENSG00000171385	KCND3	potassium voltage-gated channel, Shal-related subfamily, member 3 [Source:HGNC Symbol;Acc:6239]	-0.350858	-1.58351	0.881797	6.5375	-0.566489	0.572656	0.899984	-6.55515
ENSG00000027075	ENSG00000027075	PRKCH	protein kinase C, eta [Source:HGNC Symbol;Acc:9403]	-1.61935	-7.30919	4.07049	1.24168	-0.566425	0.572699	0.899984	-5.41543
ENSG00000142611	ENSG00000142611	PRDM16	PR domain containing 16 [Source:HGNC Symbol;Acc:14000]	0.553745	-1.39205	2.49954	1.22641	0.56639	0.572722	0.899984	-5.72326
ENSG00000171566	ENSG00000171566	PLRG1	pleiotropic regulator 1 [Source:HGNC Symbol;Acc:9089]	0.153569	-0.386108	0.693246	6.84808	0.566332	0.572762	0.899984	-6.56283
ENSG00000268601	ENSG00000268601	AC115522.3		1.63289	-4.10574	7.37152	-4.50316	0.566306	0.572779	0.899984	-4.86044
ENSG00000197562	ENSG00000197562	RAB40C	RAB40C, member RAS oncogene family [Source:HGNC Symbol;Acc:18285]	0.145828	-0.366678	0.658334	5.06031	0.566295	0.572787	0.899984	-6.36863
ENSG00000163479	ENSG00000163479	SSR2	signal sequence receptor, beta (translocon-associated protein beta) [Source:HGNC Symbol;Acc:11324]	0.169076	-0.425198	0.76335	6.38154	0.566236	0.572826	0.899992	-6.51848
ENSG00000141956	ENSG00000141956	PRDM15	PR domain containing 15 [Source:HGNC Symbol;Acc:13999]	0.174492	-0.438929	0.787912	4.98422	0.566133	0.572896	0.900047	-6.3463
ENSG00000204978	ENSG00000204978	C19orf69	chromosome 19 open reading frame 69 [Source:HGNC Symbol;Acc:34497]	-1.17	-5.28371	2.94371	-0.9625	-0.566048	0.572954	0.900066	-4.97963
ENSG00000270022	ENSG00000270022	RNU12	RNA, U12 small nuclear [Source:HGNC Symbol;Acc:19380]	1.25755	-3.16447	5.67958	-3.13588	0.565988	0.572994	0.900066	-4.96996
ENSG00000157734	ENSG00000157734	SNX22	sorting nexin 22 [Source:HGNC Symbol;Acc:16315]	-0.414963	-1.87424	1.04431	2.2551	-0.565946	0.573023	0.900066	-5.92355
ENSG00000255992	ENSG00000255992	RP11-417L19.4		-0.753762	-3.40463	1.8971	-2.46996	-0.565911	0.573046	0.900066	-5.04283
ENSG00000111203	ENSG00000111203	ITFG2	integrin alpha FG-GAP repeat containing 2 [Source:HGNC Symbol;Acc:30879]	-0.229308	-1.03596	0.577344	4.45789	-0.565763	0.573147	0.900169	-6.28426
ENSG00000132639	ENSG00000132639	SNAP25	synaptosomal-associated protein, 25kDa [Source:HGNC Symbol;Acc:11132]	0.39486	-0.994317	1.78404	6.60965	0.565702	0.573188	0.900179	-6.54522
ENSG00000154144	ENSG00000154144	TBRG1	transforming growth factor beta regulator 1 [Source:HGNC Symbol;Acc:29551]	0.110954	-0.279507	0.501416	6.07811	0.565545	0.573294	0.900247	-6.49401
ENSG00000198467	ENSG00000198467	TPM2	tropomyosin 2 (beta) [Source:HGNC Symbol;Acc:12011]	-0.349907	-1.58136	0.881551	3.9948	-0.565503	0.573323	0.900247	-6.21708
ENSG00000177108	ENSG00000177108	ZDHHC22	zinc finger, DHHC-type containing 22 [Source:HGNC Symbol;Acc:20106]	0.26059	-0.656557	1.17774	4.38794	0.565484	0.573335	0.900247	-6.27363
ENSG00000183773	ENSG00000183773	AIFM3	apoptosis-inducing factor, mitochondrion-associated, 3 [Source:HGNC Symbol;Acc:26398]	0.60312	-1.51991	2.72615	0.0143689	0.565392	0.573398	0.900291	-5.42372
ENSG00000238141	ENSG00000238141	BRWD1-AS1	BRWD1 antisense RNA 1 [Source:HGNC Symbol;Acc:40614]	-0.420953	-1.90366	1.06176	-0.119165	-0.565039	0.573637	0.9006	-5.46456
ENSG00000198570	ENSG00000198570	RD3	retinal degeneration 3 [Source:HGNC Symbol;Acc:19689]	1.75111	-4.41722	7.91943	-4.01171	0.564998	0.573664	0.9006	-4.82927
ENSG00000070159	ENSG00000070159	PTPN3	protein tyrosine phosphatase, non-receptor type 3 [Source:HGNC Symbol;Acc:9655]	0.344859	-0.870087	1.5598	3.13181	0.564919	0.573718	0.900629	-6.04015
ENSG00000156500	ENSG00000156500	FAM122C	family with sequence similarity 122C [Source:HGNC Symbol;Acc:25202]	0.389729	-0.983691	1.76315	1.65814	0.564757	0.573828	0.900686	-5.7571
ENSG00000213260	ENSG00000213260	YWHAZP5	tyrosine 3-monooxygenase/tryptophan 5-monooxygenase activation protein, zeta pseudogene 5 [Source:HGNC Symbol;Acc:30564]	1.42661	-3.60232	6.45554	-4.07483	0.564586	0.573943	0.900686	-4.85693
ENSG00000272477	ENSG00000272477	RP11-158G18.1		-0.885451	-4.00682	2.23592	-1.97196	-0.564575	0.573951	0.900686	-5.16453
ENSG00000104518	ENSG00000104518	GSDMD	gasdermin D [Source:HGNC Symbol;Acc:25697]	0.784187	-1.98045	3.54883	-1.82963	0.564524	0.573985	0.900686	-5.10353
ENSG00000189067	ENSG00000189067	LITAF	lipopolysaccharide-induced TNF factor [Source:HGNC Symbol;Acc:16841]	0.411237	-1.03862	1.8611	5.632	0.564505	0.573998	0.900686	-6.43812
ENSG00000224843	ENSG00000224843	LINC00240	long intergenic non-protein coding RNA 240 [Source:HGNC Symbol;Acc:18772]	-0.675831	-3.05869	1.70703	-1.25893	-0.564471	0.574022	0.900686	-5.28598
ENSG00000012061	ENSG00000012061	ERCC1	excision repair cross-complementing rodent repair deficiency, complementation group 1 (includes overlapping antisense sequence) [Source:HGNC Symbol;Acc:3433]	0.178239	-0.450247	0.806726	5.37032	0.564429	0.57405	0.900686	-6.40125
ENSG00000138592	ENSG00000138592	USP8	ubiquitin specific peptidase 8 [Source:HGNC Symbol;Acc:12631]	0.142101	-0.359086	0.643289	6.74616	0.564287	0.574146	0.900686	-6.57169
ENSG00000162989	ENSG00000162989	KCNJ3	potassium inwardly-rectifying channel, subfamily J, member 3 [Source:HGNC Symbol;Acc:6264]	0.65638	-1.65868	2.97144	4.10669	0.564281	0.57415	0.900686	-6.23208
ENSG00000270179	ENSG00000270179	RP11-159N11.4		-1.14191	-5.16957	2.88575	-2.31125	-0.564262	0.574163	0.900686	-5.08544
ENSG00000155755	ENSG00000155755	TMEM237	transmembrane protein 237 [Source:HGNC Symbol;Acc:14432]	-0.175967	-0.796683	0.44475	4.90845	-0.564207	0.5742	0.900686	-6.3634
ENSG00000125384	ENSG00000125384	PTGER2	prostaglandin E receptor 2 (subtype EP2), 53kDa [Source:HGNC Symbol;Acc:9594]	1.54756	-3.91222	7.00734	-3.47172	0.564124	0.574256	0.900686	-4.88758
ENSG00000122877	ENSG00000122877	EGR2	early growth response 2 [Source:HGNC Symbol;Acc:3239]	-0.875723	-3.96574	2.2143	3.48016	-0.564037	0.574315	0.900686	-5.81723
ENSG00000204128	ENSG00000204128	C2orf72	chromosome 2 open reading frame 72 [Source:HGNC Symbol;Acc:27418]	0.302187	-0.764107	1.36848	3.71478	0.564028	0.574321	0.900686	-6.13696
ENSG00000143110	ENSG00000143110	C1orf162	chromosome 1 open reading frame 162 [Source:HGNC Symbol;Acc:28344]	-0.440642	-1.9955	1.11421	2.77475	-0.564024	0.574324	0.900686	-5.82306
ENSG00000229407	ENSG00000229407	RP11-12M5.3		1.03793	-2.62505	4.7009	-2.39805	0.563942	0.574379	0.900686	-4.92036
ENSG00000198879	ENSG00000198879	SFMBT2	Scm-like with four mbt domains 2 [Source:HGNC Symbol;Acc:20256]	0.265919	-0.672593	1.20443	4.67651	0.563911	0.5744	0.900686	-6.32971
ENSG00000197429	ENSG00000197429	IPP	intracisternal A particle-promoted polypeptide [Source:HGNC Symbol;Acc:6108]	-0.373617	-1.69235	0.945118	3.25966	-0.563859	0.574436	0.900686	-6.06952
ENSG00000233018	ENSG00000233018	RP4-597N16.1		1.5711	-3.97437	7.11657	-3.88375	0.563854	0.574439	0.900686	-4.86438
ENSG00000261235	ENSG00000261235	RP11-510J16.5		-0.867809	-3.93097	2.19535	-2.99848	-0.563841	0.574448	0.900686	-5.03423
ENSG00000164168	ENSG00000164168	TMEM184C	transmembrane protein 184C [Source:HGNC Symbol;Acc:25587]	0.115985	-0.293498	0.525467	6.08557	0.563725	0.574526	0.900755	-6.49689
ENSG00000133477	ENSG00000133477	FAM83F	family with sequence similarity 83, member F [Source:HGNC Symbol;Acc:25148]	1.39011	-3.51872	6.29895	-3.24546	0.563604	0.574608	0.900829	-4.97096
ENSG00000168014	ENSG00000168014	C2CD3	C2 calcium-dependent domain containing 3 [Source:HGNC Symbol;Acc:24564]	0.346961	-0.878515	1.57244	6.81743	0.563479	0.574693	0.900908	-6.56977
ENSG00000161860	ENSG00000161860	SYCE2	synaptonemal complex central element protein 2 [Source:HGNC Symbol;Acc:27411]	0.307446	-0.778792	1.39368	4.29839	0.563307	0.574809	0.900956	-6.03345
ENSG00000203995	ENSG00000203995	ZYG11A	zyg-11 family member A, cell cycle regulator [Source:HGNC Symbol;Acc:32058]	-0.304285	-1.37938	0.770806	2.24395	-0.563296	0.574817	0.900956	-5.88753
ENSG00000170153	ENSG00000170153	RNF150	ring finger protein 150 [Source:HGNC Symbol;Acc:23138]	0.288393	-0.730617	1.3074	5.98023	0.563259	0.574842	0.900956	-6.49858
ENSG00000176160	ENSG00000176160	HSF5	heat shock transcription factor family member 5 [Source:HGNC Symbol;Acc:26862]	0.40785	-1.03333	1.84903	1.24262	0.563229	0.574863	0.900956	-5.65172
ENSG00000224775	ENSG00000224775	BRAFP1	v-raf murine sarcoma viral oncogene homolog B pseudogene 1 [Source:HGNC Symbol;Acc:18615]	-0.79832	-3.62008	2.02344	-2.26708	-0.563065	0.574974	0.901059	-5.18005
ENSG00000260420	ENSG00000260420	LA16c-444G7.2		0.423776	-1.07421	1.92176	0.655878	0.563029	0.574998	0.901059	-5.50882
ENSG00000230185	ENSG00000230185	C9orf147	chromosome 9 open reading frame 147 [Source:HGNC Symbol;Acc:31438]	0.454113	-1.15148	2.05971	1.1879	0.562898	0.575087	0.901144	-5.65859
ENSG00000031081	ENSG00000031081	ARHGAP31	Rho GTPase activating protein 31 [Source:HGNC Symbol;Acc:29216]	0.311632	-0.790532	1.4138	4.24912	0.562726	0.575203	0.901222	-6.21675
ENSG00000164961	ENSG00000164961	KIAA0196	KIAA0196 [Source:HGNC Symbol;Acc:28984]	0.092158	-0.233785	0.418101	6.18961	0.562722	0.575206	0.901222	-6.49957
ENSG00000183196	ENSG00000183196	CHST6	carbohydrate (N-acetylglucosamine 6-O) sulfotransferase 6 [Source:HGNC Symbol;Acc:6938]	0.395122	-1.00292	1.79316	2.88058	0.562489	0.575364	0.901312	-6.01251
ENSG00000204241	ENSG00000204241	RP11-713P17.3		-0.306317	-1.39015	0.777516	2.14955	-0.562485	0.575367	0.901312	-5.87831
ENSG00000188626	ENSG00000188626	GOLGA8M	golgin A8 family, member M [Source:HGNC Symbol;Acc:44404]	1.56417	-3.9703	7.09864	-3.59841	0.562484	0.575368	0.901312	-4.92528
ENSG00000134955	ENSG00000134955	SLC37A2	solute carrier family 37 (glucose-6-phosphate transporter), member 2 [Source:HGNC Symbol;Acc:20644]	0.432149	-1.09712	1.96142	0.942551	0.562408	0.575419	0.901338	-5.61523
ENSG00000182022	ENSG00000182022	CHST15	carbohydrate (N-acetylgalactosamine 4-sulfate 6-O) sulfotransferase 15 [Source:HGNC Symbol;Acc:18137]	-0.462711	-2.10054	1.17511	2.69189	-0.562269	0.575513	0.901339	-5.95912
ENSG00000205794	ENSG00000205794	RP11-333E13.4		0.867355	-2.20299	3.9377	-2.64734	0.562226	0.575542	0.901339	-5.05348
ENSG00000197302	ENSG00000197302	ZNF720	zinc finger protein 720 [Source:HGNC Symbol;Acc:26987]	0.166983	-0.424217	0.758183	5.64622	0.562134	0.575605	0.901339	-6.44541
ENSG00000100722	ENSG00000100722	ZC3H14	zinc finger CCCH-type containing 14 [Source:HGNC Symbol;Acc:20509]	-0.0882651	-0.4008	0.22427	7.58098	-0.562072	0.575647	0.901339	-6.66296
ENSG00000187534	ENSG00000187534	CTC-471F3.4		1.1138	-2.83021	5.05781	-3.83885	0.562046	0.575664	0.901339	-4.94875
ENSG00000179397	ENSG00000179397	C1orf101	chromosome 1 open reading frame 101 [Source:HGNC Symbol;Acc:28491]	-0.447055	-2.03019	1.13608	-0.153231	-0.562011	0.575688	0.901339	-5.44842
ENSG00000117593	ENSG00000117593	DARS2	aspartyl-tRNA synthetase 2, mitochondrial [Source:HGNC Symbol;Acc:25538]	0.229876	-0.584202	1.04395	3.48213	0.561991	0.575702	0.901339	-6.09047
ENSG00000185774	ENSG00000185774	KCNIP4	Kv channel interacting protein 4 [Source:HGNC Symbol;Acc:30083]	-0.358279	-1.62712	0.910562	1.61834	-0.561974	0.575713	0.901339	-5.86862
ENSG00000188393	ENSG00000188393	CLEC2A	C-type lectin domain family 2, member A [Source:HGNC Symbol;Acc:24191]	-1.1005	-4.9981	2.7971	-3.83018	-0.561946	0.575732	0.901339	-4.98294
ENSG00000254094	ENSG00000254094	AC078852.1		1.14745	-2.91754	5.21245	-3.53616	0.561794	0.575835	0.901446	-4.93377
ENSG00000253438	ENSG00000253438	PCAT1	prostate cancer associated transcript 1 (non-protein coding) [Source:HGNC Symbol;Acc:43022]	-0.867218	-3.93984	2.20541	-1.38177	-0.561721	0.575885	0.901469	-5.28166
ENSG00000105784	ENSG00000105784	RUNDC3B	RUN domain containing 3B [Source:HGNC Symbol;Acc:30286]	0.224347	-0.570637	1.01933	5.16841	0.561648	0.575934	0.901492	-6.37413
ENSG00000144908	ENSG00000144908	ALDH1L1	aldehyde dehydrogenase 1 family, member L1 [Source:HGNC Symbol;Acc:3978]	-0.548914	-2.49498	1.39715	0.466187	-0.56137	0.576123	0.901657	-5.55752
ENSG00000235558	ENSG00000235558	RP11-1198D22.1		-0.30655	-1.39351	0.780407	0.701528	-0.561294	0.576174	0.901657	-5.58931
ENSG00000198919	ENSG00000198919	DZIP3	DAZ interacting zinc finger protein 3 [Source:HGNC Symbol;Acc:30938]	0.23614	-0.601215	1.07349	6.91933	0.561256	0.5762	0.901657	-6.59545
ENSG00000106976	ENSG00000106976	DNM1	dynamin 1 [Source:HGNC Symbol;Acc:2972]	0.133316	-0.339461	0.606094	7.45581	0.561214	0.576228	0.901657	-6.65464
ENSG00000136999	ENSG00000136999	NOV	nephroblastoma overexpressed [Source:HGNC Symbol;Acc:7885]	-0.590811	-2.68621	1.50459	3.13005	-0.561156	0.576268	0.901657	-6.06462
ENSG00000054938	ENSG00000054938	CHRDL2	chordin-like 2 [Source:HGNC Symbol;Acc:24168]	1.37179	-3.49364	6.23722	-1.39219	0.561135	0.576282	0.901657	-5.16541
ENSG00000225302	ENSG00000225302	RP11-539I5.1		-0.980779	-4.4595	2.49794	1.89698	-0.561116	0.576295	0.901657	-5.85665
ENSG00000251389	ENSG00000251389	YTHDF1P1	YTH domain family, member 1 pseudogene 1 [Source:HGNC Symbol;Acc:31681]	1.30395	-3.3213	5.9292	-3.61255	0.561084	0.576317	0.901657	-5.01487
ENSG00000272040	ENSG00000272040	CTC-366B18.4		-0.395611	-1.79946	1.00823	0.189754	-0.560856	0.576471	0.901806	-5.55175
ENSG00000231951	ENSG00000231951	AC004837.4		1.45627	-3.71152	6.62407	-3.9398	0.560841	0.576482	0.901806	-4.86477
ENSG00000213753	ENSG00000213753	RPL23AP79	ribosomal protein L23a pseudogene 79 [Source:HGNC Symbol;Acc:36226]	0.136783	-0.348692	0.622257	5.43433	0.560747	0.576545	0.901851	-6.41379
ENSG00000259006	ENSG00000259006	RP11-566K11.4		-0.704309	-3.20478	1.79616	-1.70984	-0.560587	0.576654	0.90187	-5.15916
ENSG00000106258	ENSG00000106258	CYP3A5	cytochrome P450, family 3, subfamily A, polypeptide 5 [Source:HGNC Symbol;Acc:2638]	-1.2995	-5.91328	3.31428	-4.47769	-0.56056	0.576673	0.90187	-4.90725
ENSG00000228775	ENSG00000228775	WEE2-AS1	WEE2 antisense RNA 1 [Source:HGNC Symbol;Acc:48669]	0.422464	-1.0776	1.92253	1.77978	0.560507	0.576708	0.90187	-5.82587
ENSG00000205707	ENSG00000205707	LYRM5	LYR motif containing 5 [Source:HGNC Symbol;Acc:27052]	-0.235504	-1.07186	0.600849	3.76946	-0.560417	0.576769	0.90187	-6.15884
ENSG00000164053	ENSG00000164053	ATRIP	ATR interacting protein [Source:HGNC Symbol;Acc:33499]	0.523293	-1.33513	2.38171	-1.93406	0.560406	0.576777	0.90187	-5.16711
ENSG00000127423	ENSG00000127423	AUNIP	aurora kinase A and ninein interacting protein [Source:HGNC Symbol;Acc:28363]	-0.617575	-2.81093	1.57578	-0.471722	-0.560379	0.576795	0.90187	-5.39994
ENSG00000197405	ENSG00000197405	C5AR1	complement component 5a receptor 1 [Source:HGNC Symbol;Acc:1338]	-0.350377	-1.59488	0.894131	2.53474	-0.560325	0.576832	0.90187	-5.83835
ENSG00000204344	ENSG00000204344	STK19	serine/threonine kinase 19 [Source:HGNC Symbol;Acc:11398]	0.186474	-0.475919	0.848867	4.34178	0.560278	0.576863	0.90187	-6.23815
ENSG00000228045	ENSG00000228045	DNAJA1P6	DnaJ (Hsp40) homolog, subfamily A, member 1 pseudogene 6 [Source:HGNC Symbol;Acc:39342]	1.3687	-3.49425	6.23166	-4.59519	0.560159	0.576945	0.90187	-4.83977
ENSG00000187664	ENSG00000187664	HAPLN4	hyaluronan and proteoglycan link protein 4 [Source:HGNC Symbol;Acc:31357]	1.08839	-2.77903	4.95581	-3.64994	0.5601	0.576984	0.90187	-4.92455
ENSG00000242600	ENSG00000242600	MBL1P	mannose-binding lectin (protein A) 1, pseudogene [Source:HGNC Symbol;Acc:6921]	0.681134	-1.73922	3.10149	-1.35316	0.560087	0.576993	0.90187	-5.23566
ENSG00000258768	ENSG00000258768	CTD-2292M16.8		-0.386856	-1.76152	0.987811	1.9053	-0.560085	0.576995	0.90187	-5.8238
ENSG00000182175	ENSG00000182175	RGMA	RGM domain family, member A [Source:HGNC Symbol;Acc:30308]	-0.487007	-2.21762	1.2436	6.90587	-0.560064	0.577009	0.90187	-6.57276
ENSG00000011465	ENSG00000011465	DCN	decorin [Source:HGNC Symbol;Acc:2705]	-0.788066	-3.58901	2.01288	-1.65093	-0.559964	0.577077	0.901893	-5.40499
ENSG00000185610	ENSG00000185610	DBX2	developing brain homeobox 2 [Source:HGNC Symbol;Acc:33186]	1.0437	-2.66597	4.75336	-1.12274	0.55994	0.577093	0.901893	-4.98702
ENSG00000132199	ENSG00000132199	ENOSF1	enolase superfamily member 1 [Source:HGNC Symbol;Acc:30365]	-0.345015	-1.57144	0.881413	2.00557	-0.559884	0.577131	0.901898	-5.876
ENSG00000198034	ENSG00000198034	RPS4X	ribosomal protein S4, X-linked [Source:HGNC Symbol;Acc:10424]	0.313118	-0.800041	1.42628	7.37451	0.559826	0.577171	0.901905	-6.63873
ENSG00000169683	ENSG00000169683	LRRC45	leucine rich repeat containing 45 [Source:HGNC Symbol;Acc:28302]	0.411671	-1.05211	1.87546	3.3159	0.559726	0.577238	0.901929	-6.07168
ENSG00000157368	ENSG00000157368	IL34	interleukin 34 [Source:HGNC Symbol;Acc:28529]	-0.197475	-0.89967	0.50472	3.98447	-0.559701	0.577255	0.901929	-6.13415
ENSG00000119899	ENSG00000119899	SLC17A5	solute carrier family 17 (anion/sugar transporter), member 5 [Source:HGNC Symbol;Acc:10933]	0.199006	-0.508775	0.906786	3.57949	0.559588	0.577332	0.90196	-6.121
ENSG00000026036	ENSG00000026036	RTEL1-TNFRSF6B	RTEL1-TNFRSF6B readthrough (NMD candidate) [Source:HGNC Symbol;Acc:44095]	0.636414	-1.62712	2.89995	-0.867365	0.559569	0.577345	0.90196	-5.35235
ENSG00000048740	ENSG00000048740	CELF2	CUGBP, Elav-like family member 2 [Source:HGNC Symbol;Acc:2550]	-0.313078	-1.42681	0.800652	8.45394	-0.559468	0.577414	0.901991	-6.7607
ENSG00000260796	ENSG00000260796	RP11-1348G14.5		-0.429529	-1.95762	1.09856	-0.818194	-0.55943	0.577439	0.901991	-5.35653
ENSG00000202382	ENSG00000202382	Y_RNA	Y RNA [Source:RFAM;Acc:RF00019]	-1.01239	-4.61455	2.58976	-3.7057	-0.559357	0.577489	0.901991	-4.96383
ENSG00000115107	ENSG00000115107	STEAP3	STEAP family member 3, metalloreductase [Source:HGNC Symbol;Acc:24592]	0.697459	-1.78426	3.17918	1.03457	0.559329	0.577508	0.901991	-5.64768
ENSG00000235740	ENSG00000235740	RP11-436I24.1		-1.3294	-6.06012	3.40131	-5.38728	-0.559284	0.577539	0.901991	-4.83152
ENSG00000042429	ENSG00000042429	MED17	mediator complex subunit 17 [Source:HGNC Symbol;Acc:2375]	0.089873	-0.230089	0.409835	6.1945	0.559026	0.577714	0.90221	-6.50631
ENSG00000002933	ENSG00000002933	TMEM176A	transmembrane protein 176A [Source:HGNC Symbol;Acc:24930]	1.04218	-2.67108	4.75544	-2.47553	0.558585	0.578013	0.902625	-5.09746
ENSG00000152779	ENSG00000152779	SLC16A12	solute carrier family 16, member 12 (monocarboxylic acid transporter 12) [Source:HGNC Symbol;Acc:23094]	-0.97078	-4.43016	2.4886	2.27244	-0.558501	0.57807	0.902659	-5.7928
ENSG00000267676	ENSG00000267676	THA1P	threonine aldolase 1, pseudogene [Source:HGNC Symbol;Acc:18004]	-0.641174	-2.92672	1.64437	-1.57223	-0.558326	0.578189	0.902771	-5.20908
ENSG00000225574	ENSG00000225574	DRAXINP1	dorsal inhibitory axon guidance protein pseudogene 1 [Source:HGNC Symbol;Acc:44334]	0.677614	-1.73817	3.0934	-0.701457	0.558247	0.578243	0.902771	-5.23998
ENSG00000225793	ENSG00000225793	RP1-234P15.4		0.314356	-0.806375	1.43509	0.274331	0.558242	0.578246	0.902771	-5.53084
ENSG00000129071	ENSG00000129071	MBD4	methyl-CpG binding domain protein 4 [Source:HGNC Symbol;Acc:6919]	0.187659	-0.481543	0.85686	3.83983	0.558102	0.578342	0.902866	-6.18255
ENSG00000235051	ENSG00000235051	RP11-637O19.2		-0.498038	-2.27443	1.27835	-1.08235	-0.557989	0.578418	0.902931	-5.32666
ENSG00000158604	ENSG00000158604	TMED4	transmembrane emp24 protein transport domain containing 4 [Source:HGNC Symbol;Acc:22301]	0.128866	-0.330837	0.588569	5.79449	0.557908	0.578473	0.902962	-6.47219
ENSG00000261423	ENSG00000261423	RP11-1007O24.3		0.269575	-0.69231	1.23146	1.78503	0.557774	0.578565	0.90305	-5.78423
ENSG00000253430	ENSG00000253430	RP11-14I17.2		0.621699	-1.59771	2.84111	-1.48026	0.5575	0.578751	0.903141	-5.24616
ENSG00000204583	ENSG00000204583	LRCOL1	leucine rich colipase-like 1 [Source:HGNC Symbol;Acc:44160]	-1.51839	-6.93954	3.90276	-3.95038	-0.557434	0.578795	0.903141	-4.89353
ENSG00000256056	ENSG00000256056	RP11-709A23.2		1.827	-4.69661	8.35061	-5.51092	0.557381	0.578832	0.903141	-4.78625
ENSG00000236137	ENSG00000236137	RP11-27K13.3		-1.48276	-6.77732	3.8118	-4.5889	-0.55737	0.578839	0.903141	-4.88528
ENSG00000188404	ENSG00000188404	SELL	selectin L [Source:HGNC Symbol;Acc:10720]	-1.13166	-5.17258	2.90926	-2.41828	-0.557361	0.578845	0.903141	-5.09729
ENSG00000164219	ENSG00000164219	PGGT1B	protein geranylgeranyltransferase type I, beta subunit [Source:HGNC Symbol;Acc:8895]	-0.207974	-0.950637	0.534689	5.76188	-0.557338	0.57886	0.903141	-6.47589
ENSG00000197498	ENSG00000197498	RPF2	ribosome production factor 2 homolog (S. cerevisiae) [Source:HGNC Symbol;Acc:20870]	0.1687	-0.433728	0.771128	5.32342	0.55733	0.578866	0.903141	-6.36137
ENSG00000215193	ENSG00000215193	PEX26	peroxisomal biogenesis factor 26 [Source:HGNC Symbol;Acc:22965]	0.142851	-0.367316	0.653017	6.61985	0.557278	0.578901	0.903142	-6.56398
ENSG00000026950	ENSG00000026950	BTN3A1	butyrophilin, subfamily 3, member A1 [Source:HGNC Symbol;Acc:1138]	0.235622	-0.606001	1.07724	3.37995	0.557186	0.578964	0.903186	-6.09178
ENSG00000258366	ENSG00000258366	RTEL1	regulator of telomere elongation helicase 1 [Source:HGNC Symbol;Acc:15888]	0.390419	-1.00448	1.78531	0.10224	0.557046	0.579059	0.903249	-5.48715
ENSG00000140044	ENSG00000140044	JDP2	Jun dimerization protein 2 [Source:HGNC Symbol;Acc:17546]	0.64949	-1.67111	2.97009	3.44507	0.557024	0.579074	0.903249	-6.08329
ENSG00000033327	ENSG00000033327	GAB2	GRB2-associated binding protein 2 [Source:HGNC Symbol;Acc:14458]	0.207736	-0.535156	0.950627	5.78809	0.556528	0.579411	0.903533	-6.47751
ENSG00000214359	ENSG00000214359	RPL18P10	ribosomal protein L18 pseudogene 10 [Source:HGNC Symbol;Acc:35957]	1.19594	-3.08093	5.4728	-3.56356	0.556525	0.579414	0.903533	-4.95248
ENSG00000236039	ENSG00000236039	AC019117.2		1.14776	-2.95709	5.25261	-2.4807	0.556488	0.579439	0.903533	-4.97508
ENSG00000116044	ENSG00000116044	NFE2L2	nuclear factor (erythroid-derived 2)-like 2 [Source:HGNC Symbol;Acc:7782]	0.337277	-0.868966	1.54352	6.25317	0.556485	0.579441	0.903533	-6.50441
ENSG00000235832	ENSG00000235832	CNN2P3	calponin 2 pseudogene 3 [Source:HGNC Symbol;Acc:39528]	-0.911149	-4.16981	2.34752	-1.99509	-0.556483	0.579442	0.903533	-5.10837
ENSG00000079335	ENSG00000079335	CDC14A	cell division cycle 14A [Source:HGNC Symbol;Acc:1718]	-0.440664	-2.01685	1.13552	2.12357	-0.556419	0.579486	0.903533	-5.86234
ENSG00000184194	ENSG00000184194	GPR173	G protein-coupled receptor 173 [Source:HGNC Symbol;Acc:18186]	0.195733	-0.504399	0.895865	5.86718	0.556398	0.5795	0.903533	-6.48012
ENSG00000121989	ENSG00000121989	ACVR2A	activin A receptor, type IIA [Source:HGNC Symbol;Acc:173]	0.122416	-0.315668	0.5605	6.3308	0.556137	0.579677	0.903725	-6.54182
ENSG00000260253	ENSG00000260253	RP4-676L2.1		0.777217	-2.0043	3.55873	-1.4422	0.556113	0.579694	0.903725	-5.16238
ENSG00000179909	ENSG00000179909	ZNF154	zinc finger protein 154 [Source:HGNC Symbol;Acc:12939]	-0.846057	-3.87423	2.18211	-3.27492	-0.556059	0.579731	0.903725	-5.09079
ENSG00000166263	ENSG00000166263	STXBP4	syntaxin binding protein 4 [Source:HGNC Symbol;Acc:19694]	-0.182033	-0.833611	0.469546	4.5472	-0.556012	0.579762	0.903725	-6.32001
ENSG00000163840	ENSG00000163840	DTX3L	deltex 3-like (Drosophila) [Source:HGNC Symbol;Acc:30323]	-0.373022	-1.70883	0.962792	3.85483	-0.555763	0.579932	0.903934	-6.16433
ENSG00000272071	ENSG00000272071	RP11-332J15.4		-0.644915	-2.95524	1.66541	-0.967838	-0.55556	0.58007	0.903992	-5.39137
ENSG00000244222	ENSG00000244222	OR7E121P	olfactory receptor, family 7, subfamily E, member 121 pseudogene [Source:HGNC Symbol;Acc:15049]	1.62818	-4.20592	7.46228	-4.21925	0.55543	0.580158	0.903992	-4.83188
ENSG00000251463	ENSG00000251463	FKBP4P1	FK506 binding protein 4, 59kDa pseudogene 1 [Source:HGNC Symbol;Acc:44038]	1.64585	-4.25186	7.54356	-3.91856	0.555404	0.580176	0.903992	-4.91369
ENSG00000041982	ENSG00000041982	TNC	tenascin C [Source:HGNC Symbol;Acc:5318]	0.816488	-2.10935	3.74232	6.98699	0.555395	0.580182	0.903992	-6.59737
ENSG00000235267	ENSG00000235267	AC074117.13		1.34689	-3.48009	6.17388	-4.0966	0.55534	0.58022	0.903992	-4.88785
ENSG00000178662	ENSG00000178662	CSRNP3	cysteine-serine-rich nuclear protein 3 [Source:HGNC Symbol;Acc:30729]	0.254869	-0.658535	1.16827	7.80721	0.555336	0.580222	0.903992	-6.70536
ENSG00000182674	ENSG00000182674	KCNB2	potassium voltage-gated channel, Shab-related subfamily, member 2 [Source:HGNC Symbol;Acc:6232]	-0.34723	-1.59174	0.897281	3.82374	-0.555291	0.580253	0.903992	-6.26603
ENSG00000152611	ENSG00000152611	CAPSL	calcyphosine-like [Source:HGNC Symbol;Acc:28375]	-1.43881	-6.59606	3.71843	-3.73447	-0.55525	0.580281	0.903992	-4.9285
ENSG00000248713	ENSG00000248713	RP11-766F14.2	Protein LOC285556 [Source:UniProtKB/TrEMBL;Acc:D6RIA3]	-1.1096	-5.08685	2.86764	-2.73129	-0.555248	0.580282	0.903992	-5.04477
ENSG00000152670	ENSG00000152670	DDX4	DEAD (Asp-Glu-Ala-Asp) box polypeptide 4 [Source:HGNC Symbol;Acc:18700]	-0.50504	-2.31563	1.30555	0.308586	-0.555147	0.580351	0.904046	-5.54703
ENSG00000114374	ENSG00000114374	USP9Y	ubiquitin specific peptidase 9, Y-linked [Source:HGNC Symbol;Acc:12633]	-0.129641	-0.59451	0.335227	7.94511	-0.555029	0.580432	0.904055	-6.7083
ENSG00000269053	ENSG00000269053	CTD-2521M24.8		0.870054	-2.24997	3.99008	-2.49509	0.554996	0.580454	0.904055	-5.01456
ENSG00000234469	ENSG00000234469	AC002365.1	Homo sapiens uncharacterized LOC100288814 (LOC100288814), mRNA. [Source:RefSeq mRNA;Acc:NM_001195081]	-1.36778	-6.27275	3.53719	-4.11179	-0.554985	0.580462	0.904055	-4.95714
ENSG00000217648	ENSG00000217648	RP1-95L4.4		0.373659	-0.966576	1.71389	1.55255	0.554876	0.580535	0.904071	-5.74938
ENSG00000077080	ENSG00000077080	ACTL6B	actin-like 6B [Source:HGNC Symbol;Acc:160]	-0.221441	-1.01572	0.572839	4.55262	-0.554863	0.580545	0.904071	-6.30346
ENSG00000101200	ENSG00000101200	AVP	arginine vasopressin [Source:HGNC Symbol;Acc:894]	-1.08092	-4.9584	2.79656	-3.08269	-0.554813	0.580578	0.904071	-4.94225
ENSG00000051596	ENSG00000051596	THOC3	THO complex 3 [Source:HGNC Symbol;Acc:19072]	0.203504	-0.526567	0.933575	3.38892	0.554765	0.580611	0.904071	-6.08354
ENSG00000008853	ENSG00000008853	RHOBTB2	Rho-related BTB domain containing 2 [Source:HGNC Symbol;Acc:18756]	0.229913	-0.59503	1.05486	6.9873	0.554679	0.58067	0.904079	-6.59517
ENSG00000173875	ENSG00000173875	ZNF791	zinc finger protein 791 [Source:HGNC Symbol;Acc:26895]	0.122369	-0.316717	0.561454	6.36454	0.554655	0.580686	0.904079	-6.52747
ENSG00000196456	ENSG00000196456	ZNF775	zinc finger protein 775 [Source:HGNC Symbol;Acc:28501]	0.201778	-0.522422	0.925977	3.47624	0.554519	0.580779	0.904109	-6.1122
ENSG00000101888	ENSG00000101888	NXT2	nuclear transport factor 2-like export factor 2 [Source:HGNC Symbol;Acc:18151]	-0.303993	-1.39519	0.787201	1.13536	-0.554451	0.580825	0.904109	-5.64921
ENSG00000116198	ENSG00000116198	CEP104	centrosomal protein 104kDa [Source:HGNC Symbol;Acc:24866]	0.146103	-0.378378	0.670584	6.08197	0.554411	0.580852	0.904109	-6.49522
ENSG00000240305	ENSG00000240305	RP11-1072C15.1		-1.22785	-5.63574	3.18005	-3.51948	-0.554389	0.580867	0.904109	-4.98036
ENSG00000120742	ENSG00000120742	SERP1	stress-associated endoplasmic reticulum protein 1 [Source:HGNC Symbol;Acc:10759]	0.212933	-0.551508	0.977373	6.54701	0.554371	0.580879	0.904109	-6.55518
ENSG00000250254	ENSG00000250254	PTTG2	pituitary tumor-transforming 2 [Source:HGNC Symbol;Acc:9691]	-1.55797	-7.15199	4.03605	-4.75926	-0.554289	0.580936	0.904119	-4.89628
ENSG00000177483	ENSG00000177483	RBM44	RNA binding motif protein 44 [Source:HGNC Symbol;Acc:24756]	0.235756	-0.610792	1.08231	3.36908	0.554259	0.580955	0.904119	-5.97872
ENSG00000164236	ENSG00000164236	ANKRD33B	ankyrin repeat domain 33B [Source:HGNC Symbol;Acc:35240]	0.452159	-1.17195	2.07626	4.21474	0.554089	0.581072	0.904176	-6.21281
ENSG00000155666	ENSG00000155666	KDM8	lysine (K)-specific demethylase 8 [Source:HGNC Symbol;Acc:25840]	-0.307904	-1.41389	0.798079	1.38087	-0.554075	0.581081	0.904176	-5.71562
ENSG00000197385	ENSG00000197385	ZNF860	zinc finger protein 860 [Source:HGNC Symbol;Acc:34513]	0.953418	-2.47138	4.37821	-2.19298	0.554052	0.581097	0.904176	-5.05079
ENSG00000135720	ENSG00000135720	DYNC1LI2	dynein, cytoplasmic 1, light intermediate chain 2 [Source:HGNC Symbol;Acc:2966]	0.116545	-0.30217	0.535259	8.731	0.553957	0.581161	0.904222	-6.78062
ENSG00000198951	ENSG00000198951	NAGA	N-acetylgalactosaminidase, alpha- [Source:HGNC Symbol;Acc:7631]	0.308014	-0.798825	1.41485	3.51424	0.553845	0.581238	0.904238	-6.10005
ENSG00000267327	ENSG00000267327	CTD-2008L17.1		-0.446669	-2.05177	1.15844	0.0260691	-0.55384	0.581241	0.904238	-5.47426
ENSG00000203647	ENSG00000203647	AC106827.1		-0.920144	-4.22698	2.3867	-2.81187	-0.553789	0.581276	0.904238	-5.11194
ENSG00000116205	ENSG00000116205	TCEANC2	transcription elongation factor A (SII) N-terminal and central domain containing 2 [Source:HGNC Symbol;Acc:26494]	0.208075	-0.539965	0.956115	4.13526	0.553601	0.581404	0.904288	-6.23416
ENSG00000070018	ENSG00000070018	LRP6	low density lipoprotein receptor-related protein 6 [Source:HGNC Symbol;Acc:6698]	-0.19008	-0.873427	0.493268	7.20041	-0.5536	0.581405	0.904288	-6.6417
ENSG00000138162	ENSG00000138162	TACC2	transforming, acidic coiled-coil containing protein 2 [Source:HGNC Symbol;Acc:11523]	0.136329	-0.353791	0.626448	7.8325	0.553588	0.581413	0.904288	-6.68615
ENSG00000172315	ENSG00000172315	TP53RK	TP53 regulating kinase [Source:HGNC Symbol;Acc:16197]	0.202473	-0.525581	0.930527	4.80369	0.553485	0.581483	0.904343	-6.34102
ENSG00000102158	ENSG00000102158	MAGT1	magnesium transporter 1 [Source:HGNC Symbol;Acc:28880]	0.343813	-0.892827	1.58045	4.9076	0.553326	0.581591	0.904439	-6.32532
ENSG00000262039	ENSG00000262039	RP11-81K2.1	Uncharacterized protein [Source:UniProtKB/TrEMBL;Acc:I3L1D3]	-0.848055	-3.89868	2.20257	-2.89181	-0.55327	0.581629	0.904439	-5.0296
ENSG00000162992	ENSG00000162992	NEUROD1	neuronal differentiation 1 [Source:HGNC Symbol;Acc:7762]	-0.54525	-2.50692	1.41642	5.23794	-0.553186	0.581686	0.904439	-6.41181
ENSG00000177736	ENSG00000177736	RP11-474P12.3		-0.703353	-3.23386	1.82716	-2.14642	-0.55318	0.581691	0.904439	-5.1447
ENSG00000263946	ENSG00000263946	RP11-434D2.11		-1.23	-5.65608	3.19609	-3.85136	-0.553078	0.58176	0.904439	-4.86679
ENSG00000261189	ENSG00000261189	RP3-512B11.3		0.934605	-2.42892	4.29814	-3.31016	0.553012	0.581805	0.904439	-5.02513
ENSG00000184675	ENSG00000184675	AMER1	APC membrane recruitment protein 1 [Source:HGNC Symbol;Acc:26837]	0.198745	-0.516618	0.914107	5.041	0.552931	0.581861	0.904439	-6.39202
ENSG00000010704	ENSG00000010704	HFE	hemochromatosis [Source:HGNC Symbol;Acc:4886]	0.809799	-2.10508	3.72468	-1.54768	0.552915	0.581871	0.904439	-5.20536
ENSG00000206530	ENSG00000206530	WDR52	WD repeat domain 52 [Source:HGNC Symbol;Acc:25631]	-0.304033	-1.39846	0.790391	2.19454	-0.552888	0.58189	0.904439	-5.92139
ENSG00000177688	ENSG00000177688	SUMO4	small ubiquitin-like modifier 4 [Source:HGNC Symbol;Acc:21181]	-0.407622	-1.87508	1.05983	0.442204	-0.552834	0.581927	0.904439	-5.62596
ENSG00000062725	ENSG00000062725	APPBP2	amyloid beta precursor protein (cytoplasmic tail) binding protein 2 [Source:HGNC Symbol;Acc:622]	0.175252	-0.455663	0.806166	7.91122	0.552833	0.581928	0.904439	-6.69092
ENSG00000231401	ENSG00000231401	AC023481.1		-0.932657	-4.29179	2.42647	-2.92554	-0.552582	0.582098	0.904541	-5.13765
ENSG00000129355	ENSG00000129355	CDKN2D	cyclin-dependent kinase inhibitor 2D (p19, inhibits CDK4) [Source:HGNC Symbol;Acc:1790]	0.316877	-0.824467	1.45822	4.57794	0.552556	0.582116	0.904541	-6.29845
ENSG00000105607	ENSG00000105607	GCDH	glutaryl-CoA dehydrogenase [Source:HGNC Symbol;Acc:4189]	0.173032	-0.450215	0.796279	3.33382	0.552546	0.582123	0.904541	-6.07821
ENSG00000235371	ENSG00000235371	RP4-764D2.1		1.93226	-5.02776	8.89229	-4.26819	0.552531	0.582133	0.904541	-4.85133
ENSG00000261159	ENSG00000261159	RP11-723O4.9		-0.324174	-1.49198	0.843634	0.58664	-0.552469	0.582175	0.904553	-5.57766
ENSG00000143498	ENSG00000143498	TAF1A	TATA box binding protein (TBP)-associated factor, RNA polymerase I, A, 48kDa [Source:HGNC Symbol;Acc:11532]	-0.168422	-0.775366	0.438522	4.11573	-0.55227	0.582311	0.904709	-6.21258
ENSG00000010803	ENSG00000010803	SCMH1	sex comb on midleg homolog 1 (Drosophila) [Source:HGNC Symbol;Acc:19003]	0.147728	-0.384747	0.680203	6.23032	0.552161	0.582386	0.904709	-6.50304
ENSG00000165066	ENSG00000165066	NKX6-3	NK6 homeobox 3 [Source:HGNC Symbol;Acc:26328]	-1.05616	-4.86335	2.75103	-2.90969	-0.552112	0.582419	0.904709	-5.05064
ENSG00000197461	ENSG00000197461	PDGFA	platelet-derived growth factor alpha polypeptide [Source:HGNC Symbol;Acc:8799]	0.20737	-0.540175	0.954916	4.00469	0.552092	0.582433	0.904709	-6.1297
ENSG00000241319	ENSG00000241319	SETP6	SET pseudogene 6 [Source:HGNC Symbol;Acc:42925]	1.28795	-3.35561	5.93151	-4.82473	0.552012	0.582487	0.904709	-4.87413
ENSG00000163497	ENSG00000163497	FEV	FEV (ETS oncogene family) [Source:HGNC Symbol;Acc:18562]	0.926129	-2.41309	4.26534	-2.01306	0.551987	0.582504	0.904709	-5.28094
ENSG00000182831	ENSG00000182831	C16orf72	chromosome 16 open reading frame 72 [Source:HGNC Symbol;Acc:30103]	0.0858203	-0.223623	0.395264	7.64413	0.551964	0.58252	0.904709	-6.67182
ENSG00000100519	ENSG00000100519	PSMC6	proteasome (prosome, macropain) 26S subunit, ATPase, 6 [Source:HGNC Symbol;Acc:9553]	0.130027	-0.338856	0.598909	6.30297	0.551913	0.582554	0.904709	-6.52072
ENSG00000117479	ENSG00000117479	SLC19A2	solute carrier family 19 (thiamine transporter), member 2 [Source:HGNC Symbol;Acc:10938]	0.181232	-0.472372	0.834835	4.24806	0.55185	0.582597	0.904721	-6.25469
ENSG00000207586	ENSG00000207586	MIR135A2	microRNA 135a-2 [Source:HGNC Symbol;Acc:31521]	-0.688161	-3.1709	1.79457	-0.96726	-0.551647	0.582736	0.904758	-5.29729
ENSG00000179902	ENSG00000179902	C1orf194	chromosome 1 open reading frame 194 [Source:HGNC Symbol;Acc:32331]	-0.69529	-3.20381	1.81323	-0.300174	-0.551632	0.582746	0.904758	-5.35711
ENSG00000165055	ENSG00000165055	METTL2B	methyltransferase like 2B [Source:HGNC Symbol;Acc:18272]	-0.117757	-0.542621	0.307107	5.72743	-0.551618	0.582756	0.904758	-6.46621
ENSG00000255248	ENSG00000255248	RP11-166D19.1		-0.134291	-0.618856	0.350274	7.05522	-0.551564	0.582792	0.904758	-6.62815
ENSG00000140943	ENSG00000140943	MBTPS1	membrane-bound transcription factor peptidase, site 1 [Source:HGNC Symbol;Acc:15456]	-0.196874	-0.907288	0.51354	6.83427	-0.551543	0.582807	0.904758	-6.6008
ENSG00000168038	ENSG00000168038	ULK4	unc-51 like kinase 4 [Source:HGNC Symbol;Acc:15784]	-0.294386	-1.35673	0.767961	4.16166	-0.551509	0.58283	0.904758	-6.25286
ENSG00000255165	ENSG00000255165	CTD-2609K8.3		-1.17012	-5.39321	3.05297	-5.23529	-0.551443	0.582875	0.904772	-4.84475
ENSG00000100526	ENSG00000100526	CDKN3	cyclin-dependent kinase inhibitor 3 [Source:HGNC Symbol;Acc:1791]	-0.363121	-1.67379	0.947543	1.22301	-0.551394	0.582909	0.904772	-5.6826
ENSG00000241765	ENSG00000241765	RP11-159A18.1		-1.20955	-5.57607	3.15698	-4.18236	-0.551301	0.582972	0.904775	-4.91128
ENSG00000113761	ENSG00000113761	ZNF346	zinc finger protein 346 [Source:HGNC Symbol;Acc:16403]	-0.127344	-0.587074	0.332385	4.90395	-0.551289	0.58298	0.904775	-6.36317
ENSG00000201499	ENSG00000201499	RNU6-312P	RNA, U6 small nuclear 312, pseudogene [Source:HGNC Symbol;Acc:47275]	1.17154	-3.05886	5.40194	-4.41662	0.551159	0.583069	0.904858	-4.85263
ENSG00000272072	ENSG00000272072	CTA-363E19.2		-0.417858	-1.92705	1.09134	-0.136525	-0.551043	0.583148	0.904889	-5.5269
ENSG00000257069	ENSG00000257069	RP11-783K16.10		-0.785096	-3.62074	2.05055	-2.0159	-0.551027	0.583159	0.904889	-5.11948
ENSG00000157077	ENSG00000157077	ZFYVE9	zinc finger, FYVE domain containing 9 [Source:HGNC Symbol;Acc:6775]	0.1534	-0.400915	0.707715	6.30773	0.55077	0.583334	0.90493	-6.52827
ENSG00000229195	ENSG00000229195	AC009495.4		-0.958745	-4.42334	2.50586	-1.84206	-0.550746	0.58335	0.90493	-5.09642
ENSG00000162576	ENSG00000162576	MXRA8	matrix-remodelling associated 8 [Source:HGNC Symbol;Acc:7542]	0.331829	-0.86753	1.53119	4.07143	0.550639	0.583424	0.90493	-6.20197
ENSG00000164199	ENSG00000164199	GPR98	G protein-coupled receptor 98 [Source:HGNC Symbol;Acc:17416]	-0.15587	-0.719372	0.407633	8.47743	-0.550514	0.583509	0.90493	-6.78471
ENSG00000171219	ENSG00000171219	CDC42BPG	CDC42 binding protein kinase gamma (DMPK-like) [Source:HGNC Symbol;Acc:29829]	0.487012	-1.2737	2.24773	0.417773	0.550494	0.583522	0.90493	-5.55382
ENSG00000120694	ENSG00000120694	HSPH1	heat shock 105kDa/110kDa protein 1 [Source:HGNC Symbol;Acc:16969]	0.132549	-0.346681	0.611778	6.98645	0.550471	0.583539	0.90493	-6.59761
ENSG00000254873	ENSG00000254873	RP11-770J1.5	Uncharacterized protein [Source:UniProtKB/TrEMBL;Acc:E9PJD6]	1.5778	-4.12723	7.28284	-3.96075	0.550424	0.583571	0.90493	-4.85673
ENSG00000258744	ENSG00000258744	RP11-80A15.1	Uncharacterized protein [Source:UniProtKB/TrEMBL;Acc:G3V3K2]	-0.505427	-2.33318	1.32233	-1.11422	-0.550353	0.583619	0.90493	-5.28135
ENSG00000251858	ENSG00000251858	SNORA31	Small nucleolar RNA SNORA31 [Source:RFAM;Acc:RF00322]	-0.585642	-2.70351	1.53222	-1.56773	-0.550346	0.583624	0.90493	-5.22152
ENSG00000116819	ENSG00000116819	TFAP2E	transcription factor AP-2 epsilon (activating enhancer binding protein 2 epsilon) [Source:HGNC Symbol;Acc:30774]	0.303352	-0.793856	1.40056	3.50504	0.550249	0.58369	0.90493	-5.98708
ENSG00000203497	ENSG00000203497	PDCD4-AS1	PDCD4 antisense RNA 1 [Source:HGNC Symbol;Acc:27425]	-0.582478	-2.68954	1.52459	-1.04536	-0.550178	0.583738	0.90493	-5.25306
ENSG00000187800	ENSG00000187800	PEAR1	platelet endothelial aggregation receptor 1 [Source:HGNC Symbol;Acc:33631]	0.309557	-0.810308	1.42942	2.80857	0.550145	0.583761	0.90493	-5.84988
ENSG00000253361	ENSG00000253361	RP11-675F6.3		1.07125	-2.80423	4.94673	-3.16571	0.550133	0.583769	0.90493	-5.00488
ENSG00000230438	ENSG00000230438	RP11-420G6.4		1.32309	-3.46491	6.11108	-3.00409	0.549966	0.583883	0.90493	-4.98539
ENSG00000115641	ENSG00000115641	FHL2	four and a half LIM domains 2 [Source:HGNC Symbol;Acc:3703]	0.495381	-1.29738	2.28815	4.54386	0.549944	0.583898	0.90493	-6.2389
ENSG00000169194	ENSG00000169194	IL13	interleukin 13 [Source:HGNC Symbol;Acc:5973]	-0.94927	-4.38465	2.48611	-2.43504	-0.549941	0.5839	0.90493	-5.02868
ENSG00000256268	ENSG00000256268	RP11-221N13.3		1.31427	-3.44214	6.07068	-3.69795	0.54993	0.583908	0.90493	-4.89828
ENSG00000123737	ENSG00000123737	EXOSC9	exosome component 9 [Source:HGNC Symbol;Acc:9137]	-0.14449	-0.66743	0.37845	5.06562	-0.549906	0.583924	0.90493	-6.35503
ENSG00000168283	ENSG00000168283	BMI1	BMI1 polycomb ring finger oncogene [Source:HGNC Symbol;Acc:1066]	0.166871	-0.437111	0.770854	6.10663	0.549869	0.583949	0.90493	-6.49837
ENSG00000108924	ENSG00000108924	HLF	hepatic leukemia factor [Source:HGNC Symbol;Acc:4977]	0.563474	-1.476	2.60294	4.71422	0.549868	0.58395	0.90493	-6.12433
ENSG00000108785	ENSG00000108785	HSD17B1P1	hydroxysteroid (17-beta) dehydrogenase 1 pseudogene 1 [Source:HGNC Symbol;Acc:5216]	-0.338751	-1.56489	0.88739	1.78539	-0.549848	0.583964	0.90493	-5.7963
ENSG00000235026	ENSG00000235026	AC066593.1		0.525217	-1.37587	2.42631	-0.306242	0.549841	0.583968	0.90493	-5.37031
ENSG00000258888	ENSG00000258888	RP11-326A13.1		1.02015	-2.6726	4.7129	-4.18892	0.549814	0.583987	0.90493	-4.89302
ENSG00000228540	ENSG00000228540	IMMP2L-IT1	IMMP2L intronic transcript 1 (non-protein coding) [Source:HGNC Symbol;Acc:41402]	-1.18553	-5.4774	3.10634	-3.5182	-0.549754	0.584028	0.90494	-5.04486
ENSG00000103832	ENSG00000103832	GOLGA8UP	golgin A8 family, member U, pseudogene [Source:HGNC Symbol;Acc:44411]	-1.04825	-4.8435	2.74701	-3.29265	-0.549698	0.584066	0.904945	-4.98899
ENSG00000258694	ENSG00000258694	RP11-1033H12.1		0.899925	-2.35904	4.15889	-2.6984	0.549577	0.584148	0.904967	-4.96965
ENSG00000151116	ENSG00000151116	UEVLD	UEV and lactate/malate dehyrogenase domains [Source:HGNC Symbol;Acc:30866]	0.153782	-0.403167	0.710731	5.12871	0.549532	0.584179	0.904967	-6.36483
ENSG00000048052	ENSG00000048052	HDAC9	histone deacetylase 9 [Source:HGNC Symbol;Acc:14065]	-0.540412	-2.49764	1.41681	5.616	-0.549524	0.584185	0.904967	-6.48015
ENSG00000258311	ENSG00000258311	RP11-644F5.10	Uncharacterized protein [Source:UniProtKB/TrEMBL;Acc:F8VNQ1]	0.315492	-0.827411	1.4584	0.520248	0.549391	0.584276	0.905054	-5.56179
ENSG00000254081	ENSG00000254081	CTD-3025N20.2		-0.4374	-2.0232	1.1484	0.110469	-0.548947	0.584579	0.905432	-5.66206
ENSG00000078269	ENSG00000078269	SYNJ2	synaptojanin 2 [Source:HGNC Symbol;Acc:11504]	0.456779	-1.19942	2.11298	4.48219	0.548901	0.58461	0.905432	-6.27569
ENSG00000166206	ENSG00000166206	GABRB3	gamma-aminobutyric acid (GABA) A receptor, beta 3 [Source:HGNC Symbol;Acc:4083]	0.153642	-0.403459	0.710742	7.8806	0.54888	0.584625	0.905432	-6.70794
ENSG00000165555	ENSG00000165555	NOXRED1	NADP-dependent oxidoreductase domain containing 1 [Source:HGNC Symbol;Acc:20487]	-0.299927	-1.3877	0.787842	1.62925	-0.548757	0.584708	0.905445	-5.73431
ENSG00000106100	ENSG00000106100	NOD1	nucleotide-binding oligomerization domain containing 1 [Source:HGNC Symbol;Acc:16390]	0.505975	-1.32918	2.34113	1.83422	0.548731	0.584726	0.905445	-5.7925
ENSG00000249471	ENSG00000249471	ZNF324B	zinc finger protein 324B [Source:HGNC Symbol;Acc:33107]	0.168874	-0.443683	0.781431	3.87035	0.548679	0.584762	0.905445	-6.1739
ENSG00000152495	ENSG00000152495	CAMK4	calcium/calmodulin-dependent protein kinase IV [Source:HGNC Symbol;Acc:1464]	-0.203455	-0.941482	0.534571	5.67407	-0.548655	0.584778	0.905445	-6.48816
ENSG00000211643	ENSG00000211643	IGLV5-52	immunoglobulin lambda variable 5-52 [Source:HGNC Symbol;Acc:5926]	0.979148	-2.57335	4.53164	-3.59896	0.548551	0.58485	0.905445	-4.97028
ENSG00000255260	ENSG00000255260	CTD-3224I3.3		0.882309	-2.31897	4.08359	-2.04914	0.548529	0.584864	0.905445	-5.02909
ENSG00000213935	ENSG00000213935	AC092610.12		1.49904	-3.9401	6.93819	-3.76113	0.548511	0.584877	0.905445	-4.87493
ENSG00000250156	ENSG00000250156	CTC-498M16.2		-0.93095	-4.30992	2.44802	-1.09669	-0.548332	0.584999	0.905492	-5.31649
ENSG00000198972	ENSG00000198972	MIRLET7E	microRNA let-7e [Source:HGNC Symbol;Acc:31482]	-0.895208	-4.1452	2.35478	-3.22178	-0.548206	0.585085	0.905492	-4.99872
ENSG00000252469	ENSG00000252469	RNU7-160P	RNA, U7 small nuclear 160 pseudogene [Source:HGNC Symbol;Acc:45694]	1.26574	-3.32956	5.86104	-3.92523	0.548192	0.585094	0.905492	-4.86109
ENSG00000108465	ENSG00000108465	CDK5RAP3	CDK5 regulatory subunit associated protein 3 [Source:HGNC Symbol;Acc:18673]	-0.217638	-1.0078	0.572522	4.81057	-0.548177	0.585105	0.905492	-6.35674
ENSG00000177706	ENSG00000177706	FAM20C	family with sequence similarity 20, member C [Source:HGNC Symbol;Acc:22140]	0.170967	-0.449755	0.79169	5.277	0.548173	0.585107	0.905492	-6.4232
ENSG00000271963	ENSG00000271963	CTD-2140B24.6		-1.01473	-4.69929	2.66983	-3.41184	-0.548108	0.585152	0.905492	-5.00665
ENSG00000263787	ENSG00000263787	RP11-456D7.1		1.00416	-2.64225	4.65058	-2.91966	0.548075	0.585175	0.905492	-4.91307
ENSG00000171160	ENSG00000171160	MORN4	MORN repeat containing 4 [Source:HGNC Symbol;Acc:24001]	0.163516	-0.430387	0.757418	4.84924	0.547956	0.585256	0.905492	-6.34732
ENSG00000229761	ENSG00000229761	RPS20P1	ribosomal protein S20 pseudogene 1 [Source:HGNC Symbol;Acc:10408]	-1.27697	-5.91555	3.3616	-5.01596	-0.547897	0.585296	0.905492	-4.85946
ENSG00000168661	ENSG00000168661	ZNF30	zinc finger protein 30 [Source:HGNC Symbol;Acc:13090]	0.24438	-0.64359	1.13235	3.47964	0.547734	0.585407	0.905492	-6.10873
ENSG00000162843	ENSG00000162843	WDR64	WD repeat domain 64 [Source:HGNC Symbol;Acc:26570]	-1.57329	-7.29049	4.14391	-4.29864	-0.54768	0.585445	0.905492	-4.87663
ENSG00000177663	ENSG00000177663	IL17RA	interleukin 17 receptor A [Source:HGNC Symbol;Acc:5985]	0.342812	-0.90296	1.58858	4.47222	0.54767	0.585451	0.905492	-6.29827
ENSG00000230992	ENSG00000230992	FAM201B	family with sequence similarity 201, member B [Source:HGNC Symbol;Acc:27933]	-0.774155	-3.58754	2.03923	-2.44656	-0.547646	0.585467	0.905492	-5.03071
ENSG00000105825	ENSG00000105825	TFPI2	tissue factor pathway inhibitor 2 [Source:HGNC Symbol;Acc:11761]	0.491165	-1.29385	2.27618	9.46393	0.547631	0.585478	0.905492	-6.86633
ENSG00000236489	ENSG00000236489	RP11-537I16.2		-0.682014	-3.16084	1.79681	-1.85202	-0.547582	0.585512	0.905492	-5.22291
ENSG00000229668	ENSG00000229668	RP11-317F20.2		0.832671	-2.19379	3.85913	-3.04656	0.547571	0.585519	0.905492	-5.04177
ENSG00000228791	ENSG00000228791	THRB-AS1	THRB antisense RNA 1 [Source:HGNC Symbol;Acc:44515]	1.25345	-3.30336	5.81025	-2.5754	0.547453	0.5856	0.905492	-5.01535
ENSG00000110713	ENSG00000110713	NUP98	nucleoporin 98kDa [Source:HGNC Symbol;Acc:8068]	0.15003	-0.3954	0.695461	7.5713	0.547446	0.585604	0.905492	-6.65005
ENSG00000119865	ENSG00000119865	CNRIP1	cannabinoid receptor interacting protein 1 [Source:HGNC Symbol;Acc:24546]	0.164471	-0.433489	0.762432	5.20229	0.547419	0.585623	0.905492	-6.39472
ENSG00000253477	ENSG00000253477	RP11-1C8.4		-0.354444	-1.64313	0.93424	0.975135	-0.547398	0.585637	0.905492	-5.67648
ENSG00000166788	ENSG00000166788	SAAL1	serum amyloid A-like 1 [Source:HGNC Symbol;Acc:25158]	-0.146113	-0.677352	0.385126	4.6228	-0.547394	0.58564	0.905492	-6.29708
ENSG00000236106	ENSG00000236106	AC010729.2		-0.696962	-3.23125	1.83733	-1.49042	-0.547337	0.585679	0.905498	-5.21864
ENSG00000210741	ENSG00000210741	MIR196A1	microRNA 196a-1 [Source:HGNC Symbol;Acc:31567]	0.623712	-1.64445	2.89188	-3.57668	0.547282	0.585716	0.905502	-5.04414
ENSG00000206723	ENSG00000206723	RNU6-1056P	RNA, U6 small nuclear 1056, pseudogene [Source:HGNC Symbol;Acc:48019]	-1.15108	-5.33834	3.03618	-4.53526	-0.547113	0.585832	0.90555	-4.93787
ENSG00000165458	ENSG00000165458	INPPL1	inositol polyphosphate phosphatase-like 1 [Source:HGNC Symbol;Acc:6080]	0.284021	-0.749264	1.31731	5.6387	0.547057	0.58587	0.90555	-6.43978
ENSG00000164051	ENSG00000164051	CCDC51	coiled-coil domain containing 51 [Source:HGNC Symbol;Acc:25714]	0.181607	-0.47912	0.842333	4.03616	0.547031	0.585888	0.90555	-6.16071
ENSG00000214756	ENSG00000214756	METTL12	methyltransferase like 12 [Source:HGNC Symbol;Acc:33113]	-0.445044	-2.06427	1.17418	1.7484	-0.547014	0.5859	0.90555	-5.78814
ENSG00000223901	ENSG00000223901	AP001469.5		-1.54384	-7.16209	4.07441	-4.08491	-0.546894	0.585982	0.90555	-4.86499
ENSG00000157600	ENSG00000157600	TMEM164	transmembrane protein 164 [Source:HGNC Symbol;Acc:26217]	0.272288	-0.718615	1.26319	5.46934	0.546889	0.585985	0.90555	-6.45407
ENSG00000051108	ENSG00000051108	HERPUD1	homocysteine-inducible, endoplasmic reticulum stress-inducible, ubiquitin-like domain member 1 [Source:HGNC Symbol;Acc:13744]	0.560864	-1.48025	2.60198	5.51246	0.54688	0.585991	0.90555	-6.44486
ENSG00000168056	ENSG00000168056	LTBP3	latent transforming growth factor beta binding protein 3 [Source:HGNC Symbol;Acc:6716]	0.228249	-0.602509	1.05901	7.0685	0.546809	0.58604	0.905571	-6.60177
ENSG00000238578	ENSG00000238578	SNORD4A	small nucleolar RNA, C/D box 4A [Source:HGNC Symbol;Acc:10097]	0.547773	-1.44627	2.54181	-1.59033	0.546724	0.586098	0.905607	-5.17323
ENSG00000125968	ENSG00000125968	ID1	inhibitor of DNA binding 1, dominant negative helix-loop-helix protein [Source:HGNC Symbol;Acc:5360]	-0.433109	-2.0099	1.14369	3.28657	-0.546668	0.586136	0.905613	-6.08594
ENSG00000151962	ENSG00000151962	RBM46	RNA binding motif protein 46 [Source:HGNC Symbol;Acc:28401]	-1.42388	-6.60821	3.76045	-4.15083	-0.546616	0.586172	0.905614	-4.91147
ENSG00000160294	ENSG00000160294	MCM3AP	minichromosome maintenance complex component 3 associated protein [Source:HGNC Symbol;Acc:6946]	0.118387	-0.312732	0.549507	7.38747	0.546523	0.586236	0.905658	-6.64418
ENSG00000166436	ENSG00000166436	TRIM66	tripartite motif containing 66 [Source:HGNC Symbol;Acc:29005]	-0.263683	-1.22409	0.696723	3.50248	-0.546423	0.586304	0.90571	-6.15585
ENSG00000235822	ENSG00000235822	RP11-207N4.3		-1.26124	-5.85582	3.33334	-5.07334	-0.546329	0.586368	0.905755	-4.86307
ENSG00000186150	ENSG00000186150	UBL4B	ubiquitin-like 4B [Source:HGNC Symbol;Acc:32309]	0.903426	-2.3885	4.19535	-0.47455	0.54619	0.586463	0.905848	-5.14339
ENSG00000159263	ENSG00000159263	SIM2	single-minded homolog 2 (Drosophila) [Source:HGNC Symbol;Acc:10883]	0.261082	-0.690701	1.21287	2.27768	0.545935	0.586638	0.905855	-5.92294
ENSG00000269274	ENSG00000269274	AC078899.3		-1.29271	-6.00537	3.41995	-3.54595	-0.545929	0.586642	0.905855	-4.91689
ENSG00000259431	ENSG00000259431	THTPA	thiamine triphosphatase [Source:HGNC Symbol;Acc:18987]	0.244067	-0.645719	1.13385	1.9958	0.545916	0.586651	0.905855	-5.84395
ENSG00000173376	ENSG00000173376	NDNF	neuron-derived neurotrophic factor [Source:HGNC Symbol;Acc:26256]	0.489934	-1.29621	2.27608	2.1201	0.545911	0.586654	0.905855	-5.87325
ENSG00000181090	ENSG00000181090	EHMT1	euchromatic histone-lysine N-methyltransferase 1 [Source:HGNC Symbol;Acc:24650]	-0.151669	-0.70463	0.401291	6.44139	-0.54589	0.586669	0.905855	-6.56247
ENSG00000215097	ENSG00000215097	DUSP8P3	dual specificity phosphatase 8 pseudogene 3 [Source:HGNC Symbol;Acc:3077]	0.887012	-2.34696	4.12098	-2.35507	0.545878	0.586677	0.905855	-5.09467
ENSG00000170961	ENSG00000170961	HAS2	hyaluronan synthase 2 [Source:HGNC Symbol;Acc:4819]	-0.472854	-2.19709	1.25138	4.45904	-0.545799	0.586731	0.905859	-6.25575
ENSG00000200855	ENSG00000200855	Y_RNA	Y RNA [Source:RFAM;Acc:RF00019]	-0.825118	-3.83462	2.18439	-3.29432	-0.545661	0.586825	0.905859	-5.03596
ENSG00000227836	ENSG00000227836	AC008850.3		-1.02049	-4.74269	2.70171	-3.28335	-0.545647	0.586835	0.905859	-5.02031
ENSG00000164105	ENSG00000164105	SAP30	Sin3A-associated protein, 30kDa [Source:HGNC Symbol;Acc:10532]	-0.231277	-1.07515	0.612601	3.38067	-0.545449	0.58697	0.905859	-6.08123
ENSG00000196476	ENSG00000196476	C20orf96	chromosome 20 open reading frame 96 [Source:HGNC Symbol;Acc:16227]	0.28082	-0.743906	1.30555	2.4856	0.545408	0.586998	0.905859	-5.91542
ENSG00000050748	ENSG00000050748	MAPK9	mitogen-activated protein kinase 9 [Source:HGNC Symbol;Acc:6886]	0.113292	-0.300128	0.526713	6.57258	0.545393	0.587009	0.905859	-6.56542
ENSG00000106605	ENSG00000106605	BLVRA	biliverdin reductase A [Source:HGNC Symbol;Acc:1062]	-0.329985	-1.53415	0.874185	3.70801	-0.545391	0.58701	0.905859	-6.14176
ENSG00000108448	ENSG00000108448	TRIM16L	tripartite motif containing 16-like [Source:HGNC Symbol;Acc:32670]	0.268981	-0.71267	1.25063	3.05706	0.545339	0.587045	0.905859	-6.01624
ENSG00000139946	ENSG00000139946	PELI2	pellino E3 ubiquitin protein ligase family member 2 [Source:HGNC Symbol;Acc:8828]	-0.255772	-1.18928	0.677732	7.03477	-0.545304	0.587069	0.905859	-6.61884
ENSG00000237735	ENSG00000237735	AP000473.6		1.27953	-3.39058	5.94965	-4.48053	0.545288	0.587081	0.905859	-4.91111
ENSG00000188906	ENSG00000188906	LRRK2	leucine-rich repeat kinase 2 [Source:HGNC Symbol;Acc:18618]	-0.353494	-1.64374	0.936747	2.28649	-0.545272	0.587092	0.905859	-5.87555
ENSG00000227028	ENSG00000227028	SLC8A1-AS1	SLC8A1 antisense RNA 1 [Source:HGNC Symbol;Acc:44102]	-0.546298	-2.54032	1.44773	-0.872754	-0.545256	0.587102	0.905859	-5.3668
ENSG00000268879	ENSG00000268879	IGFL1P1	IGF-like family member 1 pseudogene 1 [Source:HGNC Symbol;Acc:32956]	-0.927744	-4.31436	2.45887	-3.0163	-0.545211	0.587133	0.905859	-4.92559
ENSG00000147443	ENSG00000147443	DOK2	docking protein 2, 56kDa [Source:HGNC Symbol;Acc:2991]	1.39429	-3.69614	6.48471	-3.33045	0.54513	0.587189	0.905891	-4.90468
ENSG00000235448	ENSG00000235448	RP11-3L8.3		0.414487	-1.09913	1.9281	1.99124	0.545	0.587277	0.905953	-5.77631
ENSG00000258738	ENSG00000258738	RP11-73E17.2		-0.423658	-1.97101	1.1237	0.42101	-0.544913	0.587337	0.905953	-5.54338
ENSG00000132514	ENSG00000132514	CLEC10A	C-type lectin domain family 10, member A [Source:HGNC Symbol;Acc:16916]	-1.44557	-6.72577	3.83462	-3.56659	-0.54487	0.587367	0.905953	-4.92321
ENSG00000234825	ENSG00000234825	XRCC6P2	X-ray repair complementing defective repair in Chinese hamster cells 6 pseudogene 2 [Source:HGNC Symbol;Acc:45184]	-0.898822	-4.18193	2.38429	-2.69909	-0.544867	0.587369	0.905953	-5.00688
ENSG00000244485	ENSG00000244485	RPL18P13	ribosomal protein L18 pseudogene 13 [Source:HGNC Symbol;Acc:35599]	-1.36811	-6.36737	3.63115	-4.83077	-0.544651	0.587516	0.905972	-4.84624
ENSG00000163898	ENSG00000163898	LIPH	lipase, member H [Source:HGNC Symbol;Acc:18483]	1.36131	-3.61388	6.33649	-3.52295	0.544564	0.587576	0.905972	-4.95444
ENSG00000197863	ENSG00000197863	ZNF790	zinc finger protein 790 [Source:HGNC Symbol;Acc:33114]	0.173203	-0.459864	0.806269	4.73296	0.544511	0.587612	0.905972	-6.30883
ENSG00000248610	ENSG00000248610	HSPA8P4	heat shock 70kDa protein 8 pseudogene 4 [Source:HGNC Symbol;Acc:44919]	1.31229	-3.48473	6.1093	-4.81157	0.544451	0.587654	0.905972	-4.87492
ENSG00000207955	ENSG00000207955	MIR219-2	microRNA 219-2 [Source:HGNC Symbol;Acc:31598]	0.74262	-1.97212	3.45736	-0.502038	0.544429	0.587669	0.905972	-5.32581
ENSG00000135414	ENSG00000135414	GDF11	growth differentiation factor 11 [Source:HGNC Symbol;Acc:4216]	0.457391	-1.21476	2.12954	4.82726	0.544396	0.587691	0.905972	-6.33005
ENSG00000108298	ENSG00000108298	RPL19	ribosomal protein L19 [Source:HGNC Symbol;Acc:10312]	0.282334	-0.750019	1.31469	8.2123	0.544298	0.587759	0.905972	-6.72408
ENSG00000078747	ENSG00000078747	ITCH	itchy E3 ubiquitin protein ligase [Source:HGNC Symbol;Acc:13890]	0.118118	-0.313836	0.550072	6.12366	0.544226	0.587808	0.905972	-6.50564
ENSG00000223039	ENSG00000223039	RN7SKP268	RNA, 7SK small nuclear pseudogene 268 [Source:HGNC Symbol;Acc:45992]	0.931488	-2.47537	4.33835	-3.04661	0.544158	0.587854	0.905972	-5.03361
ENSG00000233559	ENSG00000233559	AC016831.7		0.786895	-2.09114	3.66493	-0.839588	0.544155	0.587856	0.905972	-5.32949
ENSG00000221039	ENSG00000221039	MIR1286	microRNA 1286 [Source:HGNC Symbol;Acc:35279]	-1.34843	-6.2806	3.58374	-5.25417	-0.544116	0.587883	0.905972	-4.83564
ENSG00000255311	ENSG00000255311	RP11-160H12.2		-0.991378	-4.61759	2.63484	-3.04941	-0.544111	0.587886	0.905972	-4.98606
ENSG00000260232	ENSG00000260232	RP11-484P15.2		-0.565458	-2.6339	1.50298	-1.08471	-0.544075	0.587911	0.905972	-5.30989
ENSG00000244490	ENSG00000244490	RWDD4P1	RWD domain containing 4 pseudogene 1 [Source:HGNC Symbol;Acc:23753]	1.43971	-3.82734	6.70675	-3.6677	0.544012	0.587954	0.905972	-4.91836
ENSG00000226812	ENSG00000226812	RP5-881L22.5		-1.30277	-6.06889	3.46335	-3.45219	-0.544008	0.587957	0.905972	-4.90605
ENSG00000137225	ENSG00000137225	CAPN11	calpain 11 [Source:HGNC Symbol;Acc:1478]	-1.25579	-5.85029	3.3387	-1.77956	-0.543979	0.587977	0.905972	-5.00255
ENSG00000164089	ENSG00000164089	ETNPPL	ethanolamine-phosphate phospho-lyase [Source:HGNC Symbol;Acc:14404]	1.47397	-3.91882	6.86677	-3.29173	0.543973	0.587981	0.905972	-4.92573
ENSG00000258343	ENSG00000258343	RP11-536G4.2		1.52852	-4.06466	7.12171	-3.64811	0.543895	0.588034	0.905972	-4.90148
ENSG00000200095	ENSG00000200095	RNU6-181P	RNA, U6 small nuclear 181, pseudogene [Source:HGNC Symbol;Acc:47144]	0.64925	-1.72655	3.02505	-2.02177	0.54388	0.588045	0.905972	-5.11675
ENSG00000138271	ENSG00000138271	GPR87	G protein-coupled receptor 87 [Source:HGNC Symbol;Acc:4538]	1.93372	-5.14649	9.01393	-4.96061	0.543563	0.588262	0.906254	-4.80725
ENSG00000026025	ENSG00000026025	VIM	vimentin [Source:HGNC Symbol;Acc:12692]	0.452041	-1.2033	2.10739	11.3049	0.543489	0.588312	0.906277	-7.0383
ENSG00000145088	ENSG00000145088	EAF2	ELL associated factor 2 [Source:HGNC Symbol;Acc:23115]	-0.501846	-2.33989	1.3362	0.462909	-0.543395	0.588377	0.906295	-5.57712
ENSG00000207445	ENSG00000207445	SNORD15B	small nucleolar RNA, C/D box 15B [Source:HGNC Symbol;Acc:16649]	0.69772	-1.85784	3.25328	-1.87514	0.543371	0.588393	0.906295	-5.1289
ENSG00000185787	ENSG00000185787	MORF4L1	mortality factor 4 like 1 [Source:HGNC Symbol;Acc:16989]	0.127291	-0.339088	0.593671	8.44032	0.543201	0.58851	0.906373	-6.75067
ENSG00000052344	ENSG00000052344	PRSS8	protease, serine, 8 [Source:HGNC Symbol;Acc:9491]	1.15293	-3.07148	5.37734	-3.07247	0.543174	0.588528	0.906373	-5.01387
ENSG00000224861	ENSG00000224861	YBX1P1	Y box binding protein 1 pseudogene 1 [Source:HGNC Symbol;Acc:8015]	-0.478053	-2.22977	1.27366	-0.0517607	-0.543143	0.588549	0.906373	-5.45282
ENSG00000075239	ENSG00000075239	ACAT1	acetyl-CoA acetyltransferase 1 [Source:HGNC Symbol;Acc:93]	-0.118375	-0.552378	0.315628	6.05594	-0.542837	0.588759	0.906569	-6.48883
ENSG00000139083	ENSG00000139083	ETV6	ets variant 6 [Source:HGNC Symbol;Acc:3495]	-0.375596	-1.75271	1.00152	4.44393	-0.542816	0.588774	0.906569	-6.28843
ENSG00000230955	ENSG00000230955	RP11-109P14.10		-1.23298	-5.75382	3.28787	-3.64948	-0.542798	0.588786	0.906569	-4.90009
ENSG00000126231	ENSG00000126231	PROZ	protein Z, vitamin K-dependent plasma glycoprotein [Source:HGNC Symbol;Acc:9460]	1.4586	-3.88994	6.80714	-3.51077	0.542754	0.588816	0.906569	-4.92206
ENSG00000145390	ENSG00000145390	USP53	ubiquitin specific peptidase 53 [Source:HGNC Symbol;Acc:29255]	0.324446	-0.865477	1.51437	4.11331	0.542657	0.588882	0.906595	-6.25436
ENSG00000106069	ENSG00000106069	CHN2	chimerin 2 [Source:HGNC Symbol;Acc:1944]	0.265426	-0.708149	1.239	4.64547	0.542596	0.588925	0.906595	-6.30661
ENSG00000180098	ENSG00000180098	TRNAU1AP	tRNA selenocysteine 1 associated protein 1 [Source:HGNC Symbol;Acc:30813]	0.145747	-0.388867	0.680361	4.9315	0.542577	0.588938	0.906595	-6.34376
ENSG00000228741	ENSG00000228741	RP11-309I15.1		0.976083	-2.60477	4.55694	-2.03864	0.542503	0.588988	0.906608	-5.10122
ENSG00000200661	ENSG00000200661	SNORD116-10	small nucleolar RNA, C/D box 116-10 [Source:HGNC Symbol;Acc:33076]	-0.705143	-3.29224	1.88196	-2.91407	-0.542457	0.58902	0.906608	-5.09
ENSG00000067057	ENSG00000067057	PFKP	phosphofructokinase, platelet [Source:HGNC Symbol;Acc:8878]	0.322952	-0.862026	1.50793	5.71907	0.542412	0.589051	0.906608	-6.45692
ENSG00000172765	ENSG00000172765	TMCC1	transmembrane and coiled-coil domain family 1 [Source:HGNC Symbol;Acc:29116]	-0.18538	-0.865835	0.495074	6.25406	-0.542209	0.58919	0.906667	-6.54539
ENSG00000184260	ENSG00000184260	HIST2H2AC	histone cluster 2, H2ac [Source:HGNC Symbol;Acc:4738]	-0.325845	-1.5219	0.870209	6.3815	-0.542203	0.589194	0.906667	-6.49332
ENSG00000207550	ENSG00000207550	MIR99B	microRNA 99b [Source:HGNC Symbol;Acc:31651]	0.927369	-2.47674	4.33148	-3.14588	0.54219	0.589203	0.906667	-4.99242
ENSG00000178636	ENSG00000178636	RP11-455G16.1	Uncharacterized protein [Source:UniProtKB/TrEMBL;Acc:E7EQP2]	-1.29852	-6.06574	3.4687	-4.18648	-0.542108	0.589259	0.906667	-4.92755
ENSG00000236240	ENSG00000236240	GPC5-IT1	GPC5 intronic transcript 1 (non-protein coding) [Source:HGNC Symbol;Acc:41340]	-1.10507	-5.16237	2.95224	-4.33961	-0.542067	0.589287	0.906667	-4.95993
ENSG00000148942	ENSG00000148942	SLC5A12	solute carrier family 5 (sodium/glucose cotransporter), member 12 [Source:HGNC Symbol;Acc:28750]	-1.36901	-6.39608	3.65805	-3.2148	-0.541994	0.589337	0.906667	-4.9399
ENSG00000099308	ENSG00000099308	MAST3	microtubule associated serine/threonine kinase 3 [Source:HGNC Symbol;Acc:19036]	0.268488	-0.717476	1.25445	4.46319	0.541958	0.589362	0.906667	-6.28319
ENSG00000182732	ENSG00000182732	RGS6	regulator of G-protein signaling 6 [Source:HGNC Symbol;Acc:10002]	0.547763	-1.46381	2.55934	1.33182	0.541948	0.589368	0.906667	-5.69838
ENSG00000129007	ENSG00000129007	CALML4	calmodulin-like 4 [Source:HGNC Symbol;Acc:18445]	-0.667557	-3.11995	1.78484	-1.05412	-0.541752	0.589503	0.90682	-5.30002
ENSG00000250282	ENSG00000250282	RP5-875H18.4		-0.568765	-2.65877	1.52124	-0.492128	-0.541612	0.589599	0.906834	-5.25486
ENSG00000167642	ENSG00000167642	SPINT2	serine peptidase inhibitor, Kunitz type, 2 [Source:HGNC Symbol;Acc:11247]	0.238264	-0.637416	1.11395	3.63311	0.541521	0.589661	0.906834	-6.12376
ENSG00000160551	ENSG00000160551	TAOK1	TAO kinase 1 [Source:HGNC Symbol;Acc:29259]	0.0902005	-0.241317	0.421718	9.02003	0.541507	0.589671	0.906834	-6.82925
ENSG00000265096	ENSG00000265096	C1QTNF1-AS1	C1QTNF1 antisense RNA 1 [Source:HGNC Symbol;Acc:44351]	-1.23727	-5.78543	3.31088	-1.18373	-0.541417	0.589733	0.906834	-5.06917
ENSG00000226158	ENSG00000226158	CLCP2	Charcot-Leyden crystal protein pseudogene 2 [Source:HGNC Symbol;Acc:42536]	-0.99033	-4.63084	2.65018	-3.19023	-0.541402	0.589743	0.906834	-4.99157
ENSG00000134851	ENSG00000134851	TMEM165	transmembrane protein 165 [Source:HGNC Symbol;Acc:30760]	0.138417	-0.370454	0.647289	5.70564	0.541358	0.589773	0.906834	-6.47348
ENSG00000171357	ENSG00000171357	LURAP1	leucine rich adaptor protein 1 [Source:HGNC Symbol;Acc:32327]	0.268526	-0.718694	1.25575	1.91727	0.541345	0.589782	0.906834	-5.82902
ENSG00000141298	ENSG00000141298	SSH2	slingshot protein phosphatase 2 [Source:HGNC Symbol;Acc:30580]	-0.153226	-0.716566	0.410114	6.247	-0.541331	0.589792	0.906834	-6.54498
ENSG00000145740	ENSG00000145740	SLC30A5	solute carrier family 30 (zinc transporter), member 5 [Source:HGNC Symbol;Acc:19089]	0.187685	-0.502496	0.877866	5.52753	0.541213	0.589873	0.90687	-6.4343
ENSG00000258536	ENSG00000258536	RP11-1053O12.1		0.848891	-2.27287	3.97065	-2.85066	0.541195	0.589885	0.90687	-5.09011
ENSG00000245812	ENSG00000245812	RP11-175K6.1		0.726193	-1.94475	3.39713	-2.2148	0.541115	0.58994	0.906901	-5.0897
ENSG00000265479	ENSG00000265479	DTX2P1-UPK3BP1-PMS2P11	DTX2P1-UPK3BP1-PMS2P11 readthrough transcribed pseudogene [Source:HGNC Symbol;Acc:42360]	-0.664268	-3.10793	1.77939	-1.87586	-0.541009	0.590012	0.906959	-5.16243
ENSG00000264057	ENSG00000264057	RP11-583F2.1		1.06556	-2.85498	4.9861	-3.99443	0.540921	0.590073	0.906982	-4.95428
ENSG00000198732	ENSG00000198732	SMOC1	SPARC related modular calcium binding 1 [Source:HGNC Symbol;Acc:20318]	-0.301675	-1.4118	0.808444	3.95498	-0.540844	0.590126	0.906982	-6.22138
ENSG00000147454	ENSG00000147454	SLC25A37	solute carrier family 25 (mitochondrial iron transporter), member 37 [Source:HGNC Symbol;Acc:29786]	-0.225595	-1.05583	0.604638	4.04808	-0.540793	0.590161	0.906982	-6.23409
ENSG00000118971	ENSG00000118971	CCND2	cyclin D2 [Source:HGNC Symbol;Acc:1583]	-0.225756	-1.05668	0.605165	8.79038	-0.540731	0.590204	0.906982	-6.80037
ENSG00000166780	ENSG00000166780	C16orf45	chromosome 16 open reading frame 45 [Source:HGNC Symbol;Acc:19213]	0.169489	-0.454336	0.793314	5.92971	0.54073	0.590204	0.906982	-6.49314
ENSG00000163053	ENSG00000163053	SLC16A14	solute carrier family 16, member 14 (monocarboxylic acid transporter 14) [Source:HGNC Symbol;Acc:26417]	0.220259	-0.590504	1.03102	4.66091	0.540682	0.590237	0.906982	-6.33027
ENSG00000103489	ENSG00000103489	XYLT1	xylosyltransferase I [Source:HGNC Symbol;Acc:15516]	-0.578449	-2.70823	1.55133	5.39817	-0.540545	0.590331	0.907072	-6.44761
ENSG00000087338	ENSG00000087338	GMCL1	germ cell-less, spermatogenesis associated 1 [Source:HGNC Symbol;Acc:23843]	-0.147091	-0.688722	0.394539	4.44338	-0.540488	0.59037	0.907079	-6.30843
ENSG00000257859	ENSG00000257859	RP11-266E14.1		0.443116	-1.18881	2.07505	0.873365	0.540402	0.590429	0.907116	-5.56308
ENSG00000005889	ENSG00000005889	ZFX	zinc finger protein, X-linked [Source:HGNC Symbol;Acc:12869]	-0.129439	-0.606266	0.347389	6.60781	-0.540262	0.590525	0.907161	-6.56433
ENSG00000259793	ENSG00000259793	RP11-400N9.1		-1.05781	-4.95505	2.83943	-2.42993	-0.540196	0.590571	0.907161	-5.06395
ENSG00000077063	ENSG00000077063	CTTNBP2	cortactin binding protein 2 [Source:HGNC Symbol;Acc:15679]	0.267174	-0.717253	1.2516	4.2683	0.540148	0.590603	0.907161	-6.26307
ENSG00000102312	ENSG00000102312	PORCN	porcupine homolog (Drosophila) [Source:HGNC Symbol;Acc:17652]	0.160305	-0.430381	0.750991	3.5772	0.540122	0.590621	0.907161	-6.12411
ENSG00000137154	ENSG00000137154	RPS6	ribosomal protein S6 [Source:HGNC Symbol;Acc:10429]	0.259729	-0.697341	1.2168	7.90721	0.540105	0.590633	0.907161	-6.69766
ENSG00000187959	ENSG00000187959	CPSF4L	cleavage and polyadenylation specific factor 4-like [Source:HGNC Symbol;Acc:33632]	0.752077	-2.02026	3.52441	-2.40777	0.539907	0.590769	0.907247	-5.10531
ENSG00000212232	ENSG00000212232	SNORD17	small nucleolar RNA, C/D box 17 [Source:HGNC Symbol;Acc:32713]	-0.668863	-3.1352	1.79747	2.1763	-0.539742	0.590882	0.907247	-5.82647
ENSG00000114405	ENSG00000114405	C3orf14	chromosome 3 open reading frame 14 [Source:HGNC Symbol;Acc:25024]	-0.167841	-0.786733	0.451051	4.51546	-0.539741	0.590883	0.907247	-6.30448
ENSG00000139168	ENSG00000139168	ZCRB1	zinc finger CCHC-type and RNA binding motif 1 [Source:HGNC Symbol;Acc:29620]	0.159881	-0.429806	0.749569	5.03073	0.539607	0.590975	0.907247	-6.36847
ENSG00000143643	ENSG00000143643	TTC13	tetratricopeptide repeat domain 13 [Source:HGNC Symbol;Acc:26204]	0.150733	-0.405356	0.706821	6.17612	0.539467	0.591071	0.907247	-6.51528
ENSG00000119681	ENSG00000119681	LTBP2	latent transforming growth factor beta binding protein 2 [Source:HGNC Symbol;Acc:6715]	0.562927	-1.51416	2.64002	4.41501	0.539385	0.591127	0.907247	-6.09929
ENSG00000156976	ENSG00000156976	EIF4A2	eukaryotic translation initiation factor 4A2 [Source:HGNC Symbol;Acc:3284]	0.201497	-0.542031	0.945024	8.36886	0.539352	0.59115	0.907247	-6.75254
ENSG00000270956	ENSG00000270956	RP11-65L3.4		-1.15242	-5.4049	3.10007	-3.03261	-0.539347	0.591153	0.907247	-5.03035
ENSG00000233828	ENSG00000233828	AC008394.1	Uncharacterized protein [Source:UniProtKB/TrEMBL;Acc:F5H5A5]	1.41296	-3.80098	6.6269	-4.18711	0.539343	0.591156	0.907247	-4.85628
ENSG00000189014	ENSG00000189014	FAM35DP	family with sequence similarity 35, member D, pseudogene [Source:HGNC Symbol;Acc:34038]	-1.45487	-6.82461	3.91486	-4.39035	-0.53923	0.591234	0.907247	-4.87758
ENSG00000215183	ENSG00000215183	MSMP	microseminoprotein, prostate associated [Source:HGNC Symbol;Acc:29663]	-1.32196	-6.20133	3.55742	-3.84328	-0.539205	0.59125	0.907247	-4.87978
ENSG00000163159	ENSG00000163159	VPS72	vacuolar protein sorting 72 homolog (S. cerevisiae) [Source:HGNC Symbol;Acc:11644]	0.156902	-0.422268	0.736071	5.92335	0.539168	0.591276	0.907247	-6.47641
ENSG00000270781	ENSG00000270781	RP11-501C14.9		0.951328	-2.56058	4.46324	-2.86823	0.539124	0.591306	0.907247	-5.00525
ENSG00000249833	ENSG00000249833	RP11-71E19.5		-0.875867	-4.10966	2.35793	-1.17037	-0.539047	0.591359	0.907247	-4.98684
ENSG00000199218	ENSG00000199218	RN7SKP184	RNA, 7SK small nuclear pseudogene 184 [Source:HGNC Symbol;Acc:45908]	-1.33836	-6.2808	3.60408	-4.36169	-0.538931	0.591439	0.907247	-4.93973
ENSG00000012963	ENSG00000012963	UBR7	ubiquitin protein ligase E3 component n-recognin 7 (putative) [Source:HGNC Symbol;Acc:20344]	-0.210808	-0.989306	0.567691	4.86089	-0.538928	0.591441	0.907247	-6.35666
ENSG00000267054	ENSG00000267054	CTD-2540B15.10		-1.24722	-5.85313	3.35869	-4.48015	-0.538925	0.591443	0.907247	-4.90885
ENSG00000142102	ENSG00000142102	ATHL1	ATH1, acid trehalase-like 1 (yeast) [Source:HGNC Symbol;Acc:26210]	-0.36624	-1.71877	0.986285	2.37663	-0.538918	0.591448	0.907247	-5.92109
ENSG00000143674	ENSG00000143674	MLK4	Mitogen-activated protein kinase kinase kinase MLK4 [Source:UniProtKB/Swiss-Prot;Acc:Q5TCX8]	0.271393	-0.730862	1.27365	2.42413	0.538917	0.591448	0.907247	-5.86634
ENSG00000143575	ENSG00000143575	HAX1	HCLS1 associated protein X-1 [Source:HGNC Symbol;Acc:16915]	0.16786	-0.452082	0.787802	5.64403	0.538886	0.59147	0.907247	-6.43487
ENSG00000135968	ENSG00000135968	GCC2	GRIP and coiled-coil domain containing 2 [Source:HGNC Symbol;Acc:23218]	0.192759	-0.519194	0.904711	6.28989	0.538846	0.591497	0.907247	-6.5351
ENSG00000172936	ENSG00000172936	MYD88	myeloid differentiation primary response 88 [Source:HGNC Symbol;Acc:7562]	0.278586	-0.750374	1.30755	2.27568	0.538843	0.591499	0.907247	-5.8679
ENSG00000171872	ENSG00000171872	KLF17	Kruppel-like factor 17 [Source:HGNC Symbol;Acc:18830]	1.60193	-4.31591	7.51976	-4.49517	0.538742	0.591569	0.907247	-4.85088
ENSG00000109390	ENSG00000109390	NDUFC1	NADH dehydrogenase (ubiquinone) 1, subcomplex unknown, 1, 6kDa [Source:HGNC Symbol;Acc:7705]	0.167454	-0.451177	0.786085	4.15735	0.538724	0.591581	0.907247	-6.21115
ENSG00000076928	ENSG00000076928	ARHGEF1	Rho guanine nucleotide exchange factor (GEF) 1 [Source:HGNC Symbol;Acc:681]	-0.213308	-1.00137	0.57475	4.01326	-0.538705	0.591594	0.907247	-6.23162
ENSG00000114446	ENSG00000114446	IFT57	intraflagellar transport 57 homolog (Chlamydomonas) [Source:HGNC Symbol;Acc:17367]	0.408133	-1.09971	1.91598	5.93137	0.538699	0.591598	0.907247	-6.46182
ENSG00000086666	ENSG00000086666	ZFAND6	zinc finger, AN1-type domain 6 [Source:HGNC Symbol;Acc:30164]	0.136949	-0.369062	0.642959	5.74297	0.538642	0.591637	0.907254	-6.47234
ENSG00000232034	ENSG00000232034	AC092168.2		-0.887695	-4.16871	2.39332	-2.76074	-0.538466	0.591759	0.907363	-5.13639
ENSG00000182093	ENSG00000182093	WRB	tryptophan rich basic protein [Source:HGNC Symbol;Acc:12790]	-0.132958	-0.624411	0.358495	5.60598	-0.538437	0.591778	0.907363	-6.45893
ENSG00000115170	ENSG00000115170	ACVR1	activin A receptor, type I [Source:HGNC Symbol;Acc:171]	-0.303169	-1.42396	0.817627	4.23382	-0.538344	0.591842	0.907407	-6.24944
ENSG00000229390	ENSG00000229390	MICD	MHC class I polypeptide-related sequence D (pseudogene) [Source:HGNC Symbol;Acc:7093]	-0.722438	-3.39368	1.9488	-2.13694	-0.538257	0.591902	0.907446	-5.17062
ENSG00000233435	ENSG00000233435	AGGF1P2	angiogenic factor with G patch and FHA domains 1 pseudogene 2 [Source:HGNC Symbol;Acc:38052]	0.836647	-2.25731	3.9306	-3.69861	0.538183	0.591953	0.907466	-5.02732
ENSG00000155849	ENSG00000155849	ELMO1	engulfment and cell motility 1 [Source:HGNC Symbol;Acc:16286]	-0.179204	-0.841968	0.483559	5.35642	-0.538136	0.591985	0.907466	-6.43674
ENSG00000259342	ENSG00000259342	RP11-519G16.5		-1.25716	-5.90754	3.39322	-4.23526	-0.538027	0.59206	0.907527	-4.89994
ENSG00000118369	ENSG00000118369	USP35	ubiquitin specific peptidase 35 [Source:HGNC Symbol;Acc:20061]	0.243032	-0.656131	1.14219	4.06665	0.537931	0.592126	0.907536	-6.25153
ENSG00000220694	ENSG00000220694	RP3-403A15.1		-0.998042	-4.6911	2.69501	-3.19485	-0.537854	0.592179	0.907536	-5.06395
ENSG00000020256	ENSG00000020256	ZFP64	ZFP64 zinc finger protein [Source:HGNC Symbol;Acc:15940]	0.212502	-0.57391	0.998914	4.54167	0.537792	0.592221	0.907536	-6.30568
ENSG00000239636	ENSG00000239636	RP4-728D4.2		0.358707	-0.968791	1.6862	0.690415	0.537783	0.592227	0.907536	-5.55723
ENSG00000185684	ENSG00000185684	EP400NL	EP400 N-terminal like [Source:HGNC Symbol;Acc:26602]	0.213196	-0.575996	1.00239	5.63335	0.537648	0.59232	0.907536	-6.43995
ENSG00000248668	ENSG00000248668	OXCT1-AS1	OXCT1 antisense RNA 1 [Source:HGNC Symbol;Acc:40423]	0.467572	-1.2637	2.19884	0.346635	0.537509	0.592416	0.907536	-5.5385
ENSG00000069956	ENSG00000069956	MAPK6	mitogen-activated protein kinase 6 [Source:HGNC Symbol;Acc:6879]	0.221571	-0.598983	1.04213	6.61146	0.537412	0.592482	0.907536	-6.57201
ENSG00000082397	ENSG00000082397	EPB41L3	erythrocyte membrane protein band 4.1-like 3 [Source:HGNC Symbol;Acc:3380]	-0.271231	-1.27587	0.733412	5.44689	-0.537316	0.592549	0.907536	-6.46524
ENSG00000164049	ENSG00000164049	FBXW12	F-box and WD repeat domain containing 12 [Source:HGNC Symbol;Acc:20729]	0.658947	-1.7818	3.0997	-1.43128	0.537315	0.592549	0.907536	-5.24392
ENSG00000237651	ENSG00000237651	C2orf74	chromosome 2 open reading frame 74 [Source:HGNC Symbol;Acc:34439]	-0.624505	-2.93778	1.68877	-2.78574	-0.537292	0.592565	0.907536	-5.18942
ENSG00000226609	ENSG00000226609	RP11-276E15.4		0.687769	-1.85988	3.23542	-2.01922	0.537285	0.59257	0.907536	-5.09565
ENSG00000196998	ENSG00000196998	WDR45	WD repeat domain 45 [Source:HGNC Symbol;Acc:28912]	-0.165605	-0.779048	0.447838	4.58636	-0.537281	0.592572	0.907536	-6.30496
ENSG00000225192	ENSG00000225192	ZNF33BP1	zinc finger protein 33B pseudogene 1 [Source:HGNC Symbol;Acc:44975]	-0.58095	-2.73304	1.57114	0.552622	-0.537254	0.592591	0.907536	-5.62939
ENSG00000064547	ENSG00000064547	LPAR2	lysophosphatidic acid receptor 2 [Source:HGNC Symbol;Acc:3168]	-0.294446	-1.38524	0.796344	4.50752	-0.537237	0.592603	0.907536	-6.32216
ENSG00000166922	ENSG00000166922	SCG5	secretogranin V (7B2 protein) [Source:HGNC Symbol;Acc:10816]	-0.705588	-3.31964	1.90846	-1.52414	-0.537204	0.592626	0.907536	-5.18093
ENSG00000267098	ENSG00000267098	RP11-325K19.1		1.17895	-3.18907	5.54697	-3.52873	0.537172	0.592648	0.907536	-4.93453
ENSG00000255120	ENSG00000255120	RP11-770G2.4		0.927439	-2.50893	4.36381	-1.40947	0.53714	0.592669	0.907536	-4.99527
ENSG00000244607	ENSG00000244607	CCDC13	coiled-coil domain containing 13 [Source:HGNC Symbol;Acc:26358]	0.620255	-1.67813	2.91864	0.986916	0.537093	0.592702	0.907536	-5.62373
ENSG00000064042	ENSG00000064042	LIMCH1	LIM and calponin homology domains 1 [Source:HGNC Symbol;Acc:29191]	0.290632	-0.78644	1.3677	7.73285	0.537033	0.592743	0.907536	-6.69714
ENSG00000213189	ENSG00000213189	BTF3L4P2	basic transcription factor 3-like 4 pseudogene 2 [Source:HGNC Symbol;Acc:39646]	-0.659292	-3.10284	1.78426	-1.84445	-0.536981	0.592779	0.907536	-5.20076
ENSG00000142609	ENSG00000142609	C1orf222	chromosome 1 open reading frame 222 [Source:HGNC Symbol;Acc:27917]	-0.973427	-4.58146	2.63461	-1.64787	-0.53695	0.5928	0.907536	-5.18005
ENSG00000174945	ENSG00000174945	AMZ1	archaelysin family metallopeptidase 1 [Source:HGNC Symbol;Acc:22231]	0.438054	-1.18607	2.06217	2.49948	0.536798	0.592905	0.907643	-5.83056
ENSG00000028203	ENSG00000028203	VEZT	vezatin, adherens junctions transmembrane protein [Source:HGNC Symbol;Acc:18258]	-0.131117	-0.617305	0.35507	7.02112	-0.536732	0.59295	0.907659	-6.6311
ENSG00000162981	ENSG00000162981	FAM84A	family with sequence similarity 84, member A [Source:HGNC Symbol;Acc:20743]	0.373628	-1.01207	1.75932	2.0184	0.536628	0.593022	0.907715	-5.91654
ENSG00000128596	ENSG00000128596	CCDC136	coiled-coil domain containing 136 [Source:HGNC Symbol;Acc:22225]	0.139288	-0.377366	0.655943	6.39388	0.536558	0.59307	0.907735	-6.55774
ENSG00000147044	ENSG00000147044	CASK	calcium/calmodulin-dependent serine protein kinase (MAGUK family) [Source:HGNC Symbol;Acc:1497]	-0.196449	-0.925443	0.532544	7.26715	-0.536326	0.593229	0.907926	-6.65932
ENSG00000104361	ENSG00000104361	NIPAL2	NIPA-like domain containing 2 [Source:HGNC Symbol;Acc:25854]	0.338385	-0.917434	1.5942	1.46503	0.536273	0.593266	0.907928	-5.741
ENSG00000222014	ENSG00000222014	RAB6C	RAB6C, member RAS oncogene family [Source:HGNC Symbol;Acc:16525]	-0.692492	-3.26304	1.87806	-1.4744	-0.536155	0.593347	0.907973	-5.19562
ENSG00000259268	ENSG00000259268	AC007950.1		-1.24147	-5.85034	3.3674	-4.39709	-0.536097	0.593387	0.907973	-4.86784
ENSG00000158615	ENSG00000158615	PPP1R15B	protein phosphatase 1, regulatory subunit 15B [Source:HGNC Symbol;Acc:14951]	0.137278	-0.372399	0.646956	7.40219	0.536054	0.593417	0.907973	-6.64889
ENSG00000130844	ENSG00000130844	ZNF331	zinc finger protein 331 [Source:HGNC Symbol;Acc:15489]	0.186417	-0.505742	0.878577	6.01798	0.536021	0.593439	0.907973	-6.46565
ENSG00000176946	ENSG00000176946	THAP4	THAP domain containing 4 [Source:HGNC Symbol;Acc:23187]	0.189585	-0.514395	0.893564	4.93018	0.535976	0.59347	0.907973	-6.3596
ENSG00000144895	ENSG00000144895	EIF2A	eukaryotic translation initiation factor 2A, 65kDa [Source:HGNC Symbol;Acc:3254]	-0.146686	-0.691601	0.39823	6.2144	-0.535748	0.593627	0.90812	-6.52101
ENSG00000160396	ENSG00000160396	HIPK4	homeodomain interacting protein kinase 4 [Source:HGNC Symbol;Acc:19007]	1.12918	-3.06567	5.32404	-3.19623	0.535734	0.593636	0.90812	-4.97432
ENSG00000221870	ENSG00000221870	TMEM257	transmembrane protein 257 [Source:HGNC Symbol;Acc:2562]	-1.29926	-6.12678	3.52826	-4.85641	-0.535641	0.5937	0.908121	-4.89642
ENSG00000272010	ENSG00000272010	CTD-3025N20.3		-0.454078	-2.14128	1.23312	0.145842	-0.535632	0.593707	0.908121	-5.52162
ENSG00000257855	ENSG00000257855	RP11-629O19.1		1.11447	-3.02704	5.25598	-4.80341	0.535564	0.593753	0.908139	-4.91837
ENSG00000186566	ENSG00000186566	GPATCH8	G patch domain containing 8 [Source:HGNC Symbol;Acc:29066]	0.184922	-0.502373	0.872217	8.14993	0.535485	0.593808	0.908168	-6.71924
ENSG00000161970	ENSG00000161970	RPL26	ribosomal protein L26 [Source:HGNC Symbol;Acc:10327]	0.281437	-0.764717	1.32759	5.76528	0.535411	0.593858	0.908192	-6.47147
ENSG00000134758	ENSG00000134758	RNF138	ring finger protein 138, E3 ubiquitin protein ligase [Source:HGNC Symbol;Acc:17765]	-0.220816	-1.04196	0.600333	5.6079	-0.535192	0.594009	0.908295	-6.44755
ENSG00000268199	ENSG00000268199	CTD-3137H5.1		1.14709	-3.11881	5.41299	-3.6514	0.535166	0.594027	0.908295	-4.94926
ENSG00000211828	ENSG00000211828	TRDJ3	T cell receptor delta joining 3 [Source:HGNC Symbol;Acc:12259]	0.884157	-2.40419	4.1725	-3.89608	0.535123	0.594057	0.908295	-4.9697
ENSG00000234946	ENSG00000234946	SDHCP3	succinate dehydrogenase complex, subunit C pseudogene 3 [Source:HGNC Symbol;Acc:45178]	-0.710821	-3.35456	1.93292	-2.12731	-0.53511	0.594066	0.908295	-5.17795
ENSG00000101608	ENSG00000101608	MYL12A	myosin, light chain 12A, regulatory, non-sarcomeric [Source:HGNC Symbol;Acc:16701]	0.327366	-0.890486	1.54522	4.55959	0.534984	0.594153	0.908375	-6.29085
ENSG00000232142	ENSG00000232142	RP11-367H5.8		-0.389497	-1.83889	1.05989	-0.68525	-0.534836	0.594254	0.908444	-5.33181
ENSG00000143257	ENSG00000143257	NR1I3	nuclear receptor subfamily 1, group I, member 3 [Source:HGNC Symbol;Acc:7969]	-1.46805	-6.93141	3.9953	-4.07261	-0.534791	0.594286	0.908444	-4.86848
ENSG00000100099	ENSG00000100099	HPS4	Hermansky-Pudlak syndrome 4 [Source:HGNC Symbol;Acc:15844]	-0.13739	-0.64871	0.37393	5.63397	-0.534766	0.594303	0.908444	-6.46777
ENSG00000204642	ENSG00000204642	HLA-F	major histocompatibility complex, class I, F [Source:HGNC Symbol;Acc:4963]	0.563513	-1.53406	2.66108	-0.991707	0.534673	0.594366	0.908487	-5.26792
ENSG00000207870	ENSG00000207870	MIR221	microRNA 221 [Source:HGNC Symbol;Acc:31601]	-0.858373	-4.05414	2.33739	-2.55665	-0.534568	0.594439	0.908545	-5.10138
ENSG00000189350	ENSG00000189350	FAM179A	family with sequence similarity 179, member A [Source:HGNC Symbol;Acc:33715]	0.484482	-1.32	2.28897	1.29216	0.53435	0.594589	0.908677	-5.76051
ENSG00000244040	ENSG00000244040	CTD-2049J23.2		0.750889	-2.04623	3.54801	-1.46956	0.534277	0.59464	0.908677	-5.13991
ENSG00000197959	ENSG00000197959	DNM3	dynamin 3 [Source:HGNC Symbol;Acc:29125]	0.187404	-0.510708	0.885517	6.5289	0.534264	0.594648	0.908677	-6.56709
ENSG00000223653	ENSG00000223653	RP11-131L23.1		0.979956	-2.67087	4.63078	-3.27468	0.534217	0.594681	0.908677	-4.96823
ENSG00000259223	ENSG00000259223	RP11-82L7.4		1.31867	-3.59442	6.23175	-3.1776	0.534174	0.59471	0.908677	-4.98564
ENSG00000126653	ENSG00000126653	NSRP1	nuclear speckle splicing regulatory protein 1 [Source:HGNC Symbol;Acc:25305]	-0.186785	-0.882755	0.509185	5.58329	-0.534138	0.594735	0.908677	-6.4535
ENSG00000100276	ENSG00000100276	RASL10A	RAS-like, family 10, member A [Source:HGNC Symbol;Acc:16954]	0.4018	-1.09558	1.89918	1.6436	0.534048	0.594797	0.908716	-5.76052
ENSG00000259834	ENSG00000259834	RP11-284N8.3		-0.418063	-1.97619	1.14007	1.26434	-0.533999	0.594831	0.908716	-5.78917
ENSG00000126561	ENSG00000126561	STAT5A	signal transducer and activator of transcription 5A [Source:HGNC Symbol;Acc:11366]	0.260097	-0.709425	1.22962	2.68891	0.533924	0.594883	0.908742	-5.95469
ENSG00000143353	ENSG00000143353	LYPLAL1	lysophospholipase-like 1 [Source:HGNC Symbol;Acc:20440]	-0.179358	-0.848147	0.489431	4.32197	-0.533743	0.595007	0.908827	-6.28054
ENSG00000096060	ENSG00000096060	FKBP5	FK506 binding protein 5 [Source:HGNC Symbol;Acc:3721]	0.372509	-1.01651	1.76153	2.38212	0.533741	0.595009	0.908827	-5.92557
ENSG00000205413	ENSG00000205413	SAMD9	sterile alpha motif domain containing 9 [Source:HGNC Symbol;Acc:1348]	-0.352237	-1.66594	0.96147	2.61686	-0.533628	0.595086	0.908892	-5.9496
ENSG00000236854	ENSG00000236854	AL121656.5		1.12536	-3.07275	5.32347	-3.01521	0.533507	0.59517	0.908895	-4.99591
ENSG00000212370	ENSG00000212370	RNU6-482P	RNA, U6 small nuclear 482, pseudogene [Source:HGNC Symbol;Acc:47445]	-0.65902	-3.11767	1.79963	-1.86172	-0.533461	0.595201	0.908895	-5.20761
ENSG00000139131	ENSG00000139131	YARS2	tyrosyl-tRNA synthetase 2, mitochondrial [Source:HGNC Symbol;Acc:24249]	0.135058	-0.368831	0.638946	4.5694	0.533442	0.595214	0.908895	-6.27691
ENSG00000126091	ENSG00000126091	ST3GAL3	ST3 beta-galactoside alpha-2,3-sialyltransferase 3 [Source:HGNC Symbol;Acc:10866]	0.123053	-0.336105	0.582212	5.12217	0.533375	0.59526	0.908895	-6.3926
ENSG00000234396	ENSG00000234396	RP11-181G12.4		-1.01363	-4.79592	2.76866	-3.33132	-0.533368	0.595265	0.908895	-4.99975
ENSG00000162607	ENSG00000162607	USP1	ubiquitin specific peptidase 1 [Source:HGNC Symbol;Acc:12607]	-0.147176	-0.696402	0.402049	5.78865	-0.533321	0.595298	0.908895	-6.48455
ENSG00000149970	ENSG00000149970	CNKSR2	connector enhancer of kinase suppressor of Ras 2 [Source:HGNC Symbol;Acc:19701]	-0.198464	-0.939245	0.542317	5.31451	-0.533204	0.595378	0.908947	-6.44203
ENSG00000165325	ENSG00000165325	CCDC67	coiled-coil domain containing 67 [Source:HGNC Symbol;Acc:26344]	1.02659	-2.80549	4.85867	-2.31876	0.533169	0.595403	0.908947	-5.08413
ENSG00000010219	ENSG00000010219	DYRK4	dual-specificity tyrosine-(Y)-phosphorylation regulated kinase 4 [Source:HGNC Symbol;Acc:3095]	0.265085	-0.724565	1.25474	3.10091	0.533096	0.595453	0.908947	-6.02353
ENSG00000149483	ENSG00000149483	TMEM138	transmembrane protein 138 [Source:HGNC Symbol;Acc:26944]	-0.133898	-0.633808	0.366013	4.40699	-0.533068	0.595472	0.908947	-6.29952
ENSG00000118137	ENSG00000118137	APOA1	apolipoprotein A-I [Source:HGNC Symbol;Acc:600]	0.86592	-2.36823	4.10007	-2.6697	0.532868	0.595609	0.909087	-5.01004
ENSG00000260896	ENSG00000260896	RP11-314O13.1		-0.561463	-2.65876	1.53583	-0.802891	-0.532799	0.595657	0.909087	-5.32194
ENSG00000187601	ENSG00000187601	MAGEH1	melanoma antigen family H, 1 [Source:HGNC Symbol;Acc:24092]	0.386952	-1.05852	1.83242	-0.757911	0.532782	0.595669	0.909087	-5.39378
ENSG00000135363	ENSG00000135363	LMO2	LIM domain only 2 (rhombotin-like 1) [Source:HGNC Symbol;Acc:6642]	-0.775953	-3.67504	2.12313	2.71992	-0.532692	0.595731	0.909128	-5.99003
ENSG00000160226	ENSG00000160226	C21orf2	chromosome 21 open reading frame 2 [Source:HGNC Symbol;Acc:1260]	0.279978	-0.766193	1.32615	3.20586	0.532626	0.595776	0.909144	-6.06033
ENSG00000140718	ENSG00000140718	FTO	fat mass and obesity associated [Source:HGNC Symbol;Acc:24678]	0.127271	-0.348421	0.602963	7.60313	0.532483	0.595875	0.909241	-6.68096
ENSG00000257829	ENSG00000257829	RP11-845M18.6		1.45543	-3.98565	6.89651	-4.55742	0.532363	0.595958	0.909314	-4.83216
ENSG00000254401	ENSG00000254401	RP11-179A10.1		-1.42946	-6.7741	3.91517	-4.12985	-0.532301	0.596001	0.909326	-4.87879
ENSG00000221083	ENSG00000221083	SNORA77	Small nucleolar RNA SNORA77 [Source:RFAM;Acc:RF00599]	-0.930902	-4.41247	2.55066	-3.25368	-0.532147	0.596107	0.909434	-5.05877
ENSG00000237039	ENSG00000237039	AC018738.2		1.06591	-2.92134	5.05316	-4.05072	0.532046	0.596177	0.909447	-4.87453
ENSG00000258957	ENSG00000258957	RP11-363J20.1		0.328843	-0.90143	1.55912	0.491879	0.531972	0.596228	0.909447	-5.5575
ENSG00000205086	ENSG00000205086	C2orf91	chromosome 2 open reading frame 91 [Source:HGNC Symbol;Acc:42966]	0.627821	-1.72123	2.97687	0.661542	0.53192	0.596263	0.909447	-5.65307
ENSG00000144847	ENSG00000144847	IGSF11	immunoglobulin superfamily, member 11 [Source:HGNC Symbol;Acc:16669]	-0.327319	-1.55202	0.897379	3.71058	-0.531917	0.596265	0.909447	-6.18116
ENSG00000179604	ENSG00000179604	CDC42EP4	CDC42 effector protein (Rho GTPase binding) 4 [Source:HGNC Symbol;Acc:17147]	0.175298	-0.480644	0.83124	6.00108	0.531881	0.59629	0.909447	-6.50472
ENSG00000131831	ENSG00000131831	RAI2	retinoic acid induced 2 [Source:HGNC Symbol;Acc:9835]	0.392865	-1.07757	1.8633	0.774667	0.531739	0.596388	0.909514	-5.62316
ENSG00000202172	ENSG00000202172	RNU6-1327P	RNA, U6 small nuclear 1327, pseudogene [Source:HGNC Symbol;Acc:48290]	-0.970897	-4.60499	2.6632	-3.85791	-0.531715	0.596405	0.909514	-4.98701
ENSG00000260729	ENSG00000260729	RP11-106M3.2		-0.559123	-2.65243	1.53418	0.468798	-0.53159	0.596491	0.909592	-5.51894
ENSG00000259281	ENSG00000259281	CTD-2632K10.1		-1.05593	-5.00978	2.89793	-1.72728	-0.531514	0.596543	0.909604	-4.98113
ENSG00000270077	ENSG00000270077	KB-1958F4.1		-1.36561	-6.47962	3.7484	-4.99373	-0.531456	0.596583	0.909604	-4.87348
ENSG00000076641	ENSG00000076641	PAG1	phosphoprotein associated with glycosphingolipid microdomains 1 [Source:HGNC Symbol;Acc:30043]	-0.283106	-1.34335	0.777141	4.9162	-0.531427	0.596603	0.909604	-6.37547
ENSG00000232344	ENSG00000232344	AC087163.2		-0.879372	-4.17327	2.41453	-2.84503	-0.531329	0.596671	0.909606	-5.06182
ENSG00000177034	ENSG00000177034	MTX3	metaxin 3 [Source:HGNC Symbol;Acc:24812]	-0.198101	-0.940183	0.54398	6.34146	-0.531297	0.596693	0.909606	-6.54935
ENSG00000137312	ENSG00000137312	FLOT1	flotillin 1 [Source:HGNC Symbol;Acc:3757]	0.147891	-0.406165	0.701946	6.94666	0.531237	0.596734	0.909606	-6.59801
ENSG00000099860	ENSG00000099860	GADD45B	growth arrest and DNA-damage-inducible, beta [Source:HGNC Symbol;Acc:4096]	0.610217	-1.67596	2.8964	3.36299	0.531221	0.596745	0.909606	-5.97376
ENSG00000178381	ENSG00000178381	ZFAND2A	zinc finger, AN1-type domain 2A [Source:HGNC Symbol;Acc:28073]	-0.183719	-0.872249	0.504811	3.50084	-0.531046	0.596866	0.909651	-6.07975
ENSG00000100577	ENSG00000100577	GSTZ1	glutathione S-transferase zeta 1 [Source:HGNC Symbol;Acc:4643]	0.235687	-0.647615	1.11899	3.60124	0.53104	0.59687	0.909651	-6.15153
ENSG00000165887	ENSG00000165887	ANKRD2	ankyrin repeat domain 2 (stretch responsive muscle) [Source:HGNC Symbol;Acc:495]	0.722968	-1.98663	3.43257	-1.58397	0.531026	0.59688	0.909651	-5.21292
ENSG00000207956	ENSG00000207956	MIR579	microRNA 579 [Source:HGNC Symbol;Acc:32835]	-0.916728	-4.35284	2.51939	-2.70634	-0.530976	0.596914	0.909651	-5.07531
ENSG00000221890	ENSG00000221890	NPTXR	neuronal pentraxin receptor [Source:HGNC Symbol;Acc:7954]	-0.234352	-1.11286	0.644157	7.37059	-0.530914	0.596957	0.909662	-6.68247
ENSG00000134815	ENSG00000134815	DHX34	DEAH (Asp-Glu-Ala-His) box polypeptide 34 [Source:HGNC Symbol;Acc:16719]	0.127508	-0.35063	0.605646	5.20508	0.530746	0.597073	0.909759	-6.39566
ENSG00000165061	ENSG00000165061	ZMAT4	zinc finger, matrin-type 4 [Source:HGNC Symbol;Acc:25844]	-0.203098	-0.964764	0.558568	4.1835	-0.530693	0.59711	0.909759	-6.27368
ENSG00000239552	ENSG00000239552	HOXB-AS2	HOXB cluster antisense RNA 2 [Source:HGNC Symbol;Acc:40284]	1.333	-3.66629	6.33229	-4.1088	0.53067	0.597125	0.909759	-4.88528
ENSG00000162601	ENSG00000162601	MYSM1	Myb-like, SWIRM and MPN domains 1 [Source:HGNC Symbol;Acc:29401]	-0.18642	-0.885687	0.512846	7.14063	-0.530582	0.597186	0.909797	-6.63239
ENSG00000183389	ENSG00000183389	OR56A4	olfactory receptor, family 56, subfamily A, member 4 [Source:HGNC Symbol;Acc:14791]	1.55251	-4.27157	7.3766	-4.78529	0.530529	0.597222	0.909799	-4.83322
ENSG00000272460	ENSG00000272460	SNORD115-40	small nucleolar RNA, C/D box 115-40 [Source:HGNC Symbol;Acc:33059]	-1.04673	-4.97416	2.88069	-3.72123	-0.530433	0.597289	0.909807	-4.96356
ENSG00000070961	ENSG00000070961	ATP2B1	ATPase, Ca++ transporting, plasma membrane 1 [Source:HGNC Symbol;Acc:814]	-0.13418	-0.637658	0.369299	7.82137	-0.530405	0.597308	0.909807	-6.71657
ENSG00000226856	ENSG00000226856	AC093901.1		-1.21998	-5.79818	3.35822	-4.4647	-0.530346	0.597348	0.909807	-4.85297
ENSG00000207652	ENSG00000207652	MIR621	microRNA 621 [Source:HGNC Symbol;Acc:32877]	0.542349	-1.4932	2.5779	-0.963807	0.530272	0.5974	0.909807	-5.2846
ENSG00000131626	ENSG00000131626	PPFIA1	protein tyrosine phosphatase, receptor type, f polypeptide (PTPRF), interacting protein (liprin), alpha 1 [Source:HGNC Symbol;Acc:9245]	0.134096	-0.369198	0.63739	6.39986	0.530268	0.597402	0.909807	-6.55237
ENSG00000235790	ENSG00000235790	RP11-73M7.6		0.539231	-1.48519	2.56365	-1.07082	0.530121	0.597504	0.909835	-5.2453
ENSG00000227016	ENSG00000227016	RP11-262K1.1		-1.16332	-5.53111	3.20447	-4.32582	-0.530079	0.597533	0.909835	-4.92356
ENSG00000249669	ENSG00000249669	MIR143HG	MIR143 host gene (non-protein coding) [Source:HGNC Symbol;Acc:42872]	-1.03533	-4.92364	2.85297	-2.24958	-0.529933	0.597634	0.909835	-5.11603
ENSG00000237980	ENSG00000237980	RP11-338C15.3		-1.10999	-5.27881	3.05883	-3.26792	-0.529918	0.597644	0.909835	-4.97239
ENSG00000202515	ENSG00000202515	VTRNA1-3	vault RNA 1-3 [Source:HGNC Symbol;Acc:12656]	-0.654	-3.11032	1.80232	0.209523	-0.529901	0.597656	0.909835	-5.47374
ENSG00000100417	ENSG00000100417	PMM1	phosphomannomutase 1 [Source:HGNC Symbol;Acc:9114]	0.155163	-0.427649	0.737975	4.87358	0.52986	0.597684	0.909835	-6.3328
ENSG00000119041	ENSG00000119041	GTF3C3	general transcription factor IIIC, polypeptide 3, 102kDa [Source:HGNC Symbol;Acc:4666]	-0.110892	-0.527452	0.305669	5.57535	-0.529813	0.597717	0.909835	-6.4552
ENSG00000239468	ENSG00000239468	RN7SL569P	RNA, 7SL, cytoplasmic 569, pseudogene [Source:HGNC Symbol;Acc:46585]	-0.896669	-4.26501	2.47167	-3.18479	-0.529808	0.59772	0.909835	-5.04398
ENSG00000174442	ENSG00000174442	ZWILCH	zwilch kinetochore protein [Source:HGNC Symbol;Acc:25468]	0.17072	-0.470618	0.812058	4.56605	0.529785	0.597736	0.909835	-6.32664
ENSG00000246331	ENSG00000246331	RP11-77I22.2		1.40841	-3.88484	6.70165	-4.00164	0.529551	0.597898	0.910027	-4.8975
ENSG00000180867	ENSG00000180867	PDIA3P	protein disulfide isomerase family A, member 3 pseudogene [Source:HGNC Symbol;Acc:4607]	-0.345567	-1.64451	0.953377	0.492964	-0.529473	0.597952	0.91003	-5.57875
ENSG00000114544	ENSG00000114544	SLC41A3	solute carrier family 41, member 3 [Source:HGNC Symbol;Acc:31046]	0.179047	-0.494003	0.852097	4.96135	0.529446	0.59797	0.91003	-6.37473
ENSG00000155330	ENSG00000155330	C16orf87	chromosome 16 open reading frame 87 [Source:HGNC Symbol;Acc:33754]	-0.171421	-0.815865	0.473024	5.11166	-0.529395	0.598005	0.91003	-6.40464
ENSG00000120860	ENSG00000120860	CCDC53	coiled-coil domain containing 53 [Source:HGNC Symbol;Acc:24256]	0.150663	-0.415964	0.717289	3.91232	0.529189	0.598147	0.910117	-6.19508
ENSG00000103888	ENSG00000103888	KIAA1199	KIAA1199 [Source:HGNC Symbol;Acc:29213]	-0.380398	-1.81109	1.0503	1.92654	-0.529168	0.598162	0.910117	-5.86555
ENSG00000142733	ENSG00000142733	MAP3K6	mitogen-activated protein kinase kinase kinase 6 [Source:HGNC Symbol;Acc:6858]	0.357227	-0.986338	1.70079	2.57893	0.52916	0.598167	0.910117	-5.94711
ENSG00000168827	ENSG00000168827	GFM1	G elongation factor, mitochondrial 1 [Source:HGNC Symbol;Acc:13780]	0.0831514	-0.229686	0.395988	6.45154	0.528997	0.59828	0.910235	-6.55431
ENSG00000149403	ENSG00000149403	GRIK4	glutamate receptor, ionotropic, kainate 4 [Source:HGNC Symbol;Acc:4582]	0.321141	-0.887427	1.52971	5.59969	0.528843	0.598386	0.910251	-6.44493
ENSG00000059691	ENSG00000059691	PET112	PET112 homolog (yeast) [Source:HGNC Symbol;Acc:8849]	0.163142	-0.450824	0.777109	5.33175	0.528839	0.598389	0.910251	-6.38636
ENSG00000164402	ENSG00000164402	2023-09-08	septin 8 [Source:HGNC Symbol;Acc:16511]	0.167222	-0.462154	0.796598	6.29818	0.528793	0.598421	0.910251	-6.54558
ENSG00000234571	ENSG00000234571	RP5-998N21.4		-1.40963	-6.71552	3.89625	-4.92616	-0.52875	0.598451	0.910251	-4.83963
ENSG00000259081	ENSG00000259081	RP11-488C13.6		-0.450073	-2.14422	1.24408	-0.46957	-0.528728	0.598465	0.910251	-5.40797
ENSG00000199201	ENSG00000199201	Y_RNA	Y RNA [Source:RFAM;Acc:RF00019]	-0.989804	-4.71796	2.73836	-3.47665	-0.528392	0.598697	0.910418	-4.95937
ENSG00000057935	ENSG00000057935	MTA3	metastasis associated 1 family, member 3 [Source:HGNC Symbol;Acc:23784]	0.136151	-0.376676	0.648977	6.41161	0.528385	0.598702	0.910418	-6.55097
ENSG00000245857	ENSG00000245857	GS1-24F4.2		-0.86526	-4.12444	2.39392	-2.97679	-0.528372	0.598712	0.910418	-5.03628
ENSG00000196159	ENSG00000196159	FAT4	FAT atypical cadherin 4 [Source:HGNC Symbol;Acc:23109]	-0.415883	-1.98241	1.15065	7.44688	-0.528366	0.598716	0.910418	-6.69717
ENSG00000170677	ENSG00000170677	SOCS6	suppressor of cytokine signaling 6 [Source:HGNC Symbol;Acc:16833]	0.154801	-0.428677	0.73828	5.72832	0.528021	0.598954	0.910685	-6.47834
ENSG00000118257	ENSG00000118257	NRP2	neuropilin 2 [Source:HGNC Symbol;Acc:8005]	0.449708	-1.2454	2.14481	5.22056	0.528001	0.598968	0.910685	-6.41624
ENSG00000050767	ENSG00000050767	COL23A1	collagen, type XXIII, alpha 1 [Source:HGNC Symbol;Acc:22990]	0.734968	-2.03564	3.50557	2.94273	0.527954	0.599	0.910685	-6.01329
ENSG00000229163	ENSG00000229163	NAP1L1P2	nucleosome assembly protein 1-like 1 pseudogene 2 [Source:HGNC Symbol;Acc:38005]	1.01015	-2.79816	4.81846	-2.99431	0.527906	0.599034	0.910685	-4.98848
ENSG00000132781	ENSG00000132781	MUTYH	mutY homolog (E. coli) [Source:HGNC Symbol;Acc:7527]	-0.265722	-1.26761	0.73617	2.67902	-0.527847	0.599074	0.910685	-5.98771
ENSG00000152207	ENSG00000152207	CYSLTR2	cysteinyl leukotriene receptor 2 [Source:HGNC Symbol;Acc:18274]	-1.32955	-6.34292	3.68383	-3.8424	-0.527807	0.599102	0.910685	-4.97171
ENSG00000204991	ENSG00000204991	SPIRE2	spire homolog 2 (Drosophila) [Source:HGNC Symbol;Acc:30623]	0.142185	-0.394089	0.67846	5.26602	0.527679	0.59919	0.910737	-6.40885
ENSG00000107796	ENSG00000107796	ACTA2	actin, alpha 2, smooth muscle, aorta [Source:HGNC Symbol;Acc:130]	-0.444311	-2.12022	1.2316	7.16961	-0.527641	0.599216	0.910737	-6.64366
ENSG00000104549	ENSG00000104549	SQLE	squalene epoxidase [Source:HGNC Symbol;Acc:11279]	0.347723	-0.964079	1.65952	5.85901	0.527554	0.599277	0.910737	-6.49481
ENSG00000250731	ENSG00000250731	TPM3P6	tropomyosin 3 pseudogene 6 [Source:HGNC Symbol;Acc:39169]	-0.736055	-3.51328	2.04117	-2.9903	-0.527475	0.599332	0.910737	-5.03252
ENSG00000250654	ENSG00000250654	RP11-834C11.7		0.832499	-2.30886	3.97385	-2.19214	0.527435	0.599359	0.910737	-5.01048
ENSG00000213368	ENSG00000213368	ST13P11	suppression of tumorigenicity 13 (colon carcinoma) (Hsp70 interacting protein) pseudogene 11 [Source:HGNC Symbol;Acc:38746]	-1.05468	-5.03461	2.92525	-2.93163	-0.527408	0.599377	0.910737	-5.08988
ENSG00000249921	ENSG00000249921	CTC-329H14.1		-0.623148	-2.97468	1.72838	-1.84988	-0.527402	0.599381	0.910737	-5.24501
ENSG00000134343	ENSG00000134343	ANO3	anoctamin 3 [Source:HGNC Symbol;Acc:14004]	-0.911843	-4.35343	2.52974	-0.603781	-0.527307	0.599448	0.910784	-5.46342
ENSG00000188681	ENSG00000188681	TEKT4P2	tektin 4 pseudogene 2 [Source:HGNC Symbol;Acc:40046]	0.989776	-2.74751	4.72706	-4.008	0.527087	0.5996	0.910903	-4.94996
ENSG00000267644	ENSG00000267644	CTD-2008P7.10		-1.02714	-4.90568	2.85141	-3.42427	-0.527062	0.599617	0.910903	-4.99593
ENSG00000148488	ENSG00000148488	ST8SIA6	ST8 alpha-N-acetyl-neuraminide alpha-2,8-sialyltransferase 6 [Source:HGNC Symbol;Acc:23317]	0.716265	-1.98851	3.42104	-0.554944	0.527041	0.599631	0.910903	-5.17875
ENSG00000215452	ENSG00000215452	RP5-981L23.1		-0.311672	-1.48874	0.865396	2.78647	-0.526985	0.59967	0.910908	-5.99121
ENSG00000239722	ENSG00000239722	RP11-274B21.7		-0.647917	-3.09665	1.80081	-1.52835	-0.526599	0.599937	0.91115	-5.25106
ENSG00000269933	ENSG00000269933	RP3-333A15.2		1.40425	-3.90316	6.71166	-4.74622	0.526579	0.599951	0.91115	-4.87223
ENSG00000255236	ENSG00000255236	CTD-2655K5.1		0.563497	-1.56651	2.69351	-0.764429	0.526517	0.599993	0.91115	-5.29786
ENSG00000165271	ENSG00000165271	NOL6	nucleolar protein 6 (RNA-associated) [Source:HGNC Symbol;Acc:19910]	0.220292	-0.61241	1.05299	6.18656	0.526515	0.599995	0.91115	-6.50262
ENSG00000261857	ENSG00000261857	MIA	melanoma inhibitory activity [Source:HGNC Symbol;Acc:7076]	-0.776722	-3.71281	2.15936	-2.67706	-0.5265	0.600005	0.91115	-5.07083
ENSG00000226889	ENSG00000226889	RP11-474I16.8		-1.09974	-5.25746	3.05798	-3.39353	-0.526425	0.600057	0.91115	-4.97239
ENSG00000138642	ENSG00000138642	HERC6	HECT and RLD domain containing E3 ubiquitin protein ligase family member 6 [Source:HGNC Symbol;Acc:26072]	-0.623835	-2.98245	1.73477	1.52578	-0.5264	0.600074	0.91115	-5.73852
ENSG00000204385	ENSG00000204385	SLC44A4	solute carrier family 44, member 4 [Source:HGNC Symbol;Acc:13941]	-1.01684	-4.86491	2.83123	-2.09464	-0.52591	0.600413	0.91159	-5.05355
ENSG00000101945	ENSG00000101945	SUV39H1	suppressor of variegation 3-9 homolog 1 (Drosophila) [Source:HGNC Symbol;Acc:11479]	0.294575	-0.820263	1.40941	2.75814	0.525879	0.600435	0.91159	-5.95913
ENSG00000153107	ENSG00000153107	ANAPC1	anaphase promoting complex subunit 1 [Source:HGNC Symbol;Acc:19988]	0.133886	-0.373132	0.640903	6.37748	0.525548	0.600663	0.911847	-6.53955
ENSG00000247081	ENSG00000247081	RP11-318M2.2		-0.342478	-1.63958	0.954623	2.10948	-0.525486	0.600707	0.911847	-5.8798
ENSG00000259523	ENSG00000259523	RP11-680F8.3		0.917574	-2.55768	4.39283	-2.21574	0.525479	0.600711	0.911847	-5.0199
ENSG00000173575	ENSG00000173575	CHD2	chromodomain helicase DNA binding protein 2 [Source:HGNC Symbol;Acc:1917]	0.119987	-0.334544	0.574517	8.48579	0.525377	0.600782	0.911847	-6.7721
ENSG00000131437	ENSG00000131437	KIF3A	kinesin family member 3A [Source:HGNC Symbol;Acc:6319]	-0.136255	-0.652471	0.379961	7.69638	-0.525319	0.600822	0.911847	-6.70092
ENSG00000153930	ENSG00000153930	ANKFN1	ankyrin-repeat and fibronectin type III domain containing 1 [Source:HGNC Symbol;Acc:26766]	-0.332541	-1.59242	0.927334	2.22967	-0.525314	0.600825	0.911847	-5.89147
ENSG00000004846	ENSG00000004846	ABCB5	ATP-binding cassette, sub-family B (MDR/TAP), member 5 [Source:HGNC Symbol;Acc:46]	1.09441	-3.05239	5.24122	-2.41828	0.525253	0.600867	0.911847	-5.05191
ENSG00000180043	ENSG00000180043	FAM71E2	family with sequence similarity 71, member E2 [Source:HGNC Symbol;Acc:25278]	-0.990613	-4.74429	2.76307	-2.99	-0.525229	0.600885	0.911847	-5.08714
ENSG00000259494	ENSG00000259494	MRPL46	mitochondrial ribosomal protein L46 [Source:HGNC Symbol;Acc:1192]	-0.163318	-0.782308	0.455672	3.2977	-0.525112	0.600965	0.911866	-6.08952
ENSG00000184564	ENSG00000184564	SLITRK6	SLIT and NTRK-like family, member 6 [Source:HGNC Symbol;Acc:23503]	0.459526	-1.28213	2.20118	1.28989	0.525109	0.600967	0.911866	-5.97316
ENSG00000196104	ENSG00000196104	SPOCK3	sparc/osteonectin, cwcv and kazal-like domains proteoglycan (testican) 3 [Source:HGNC Symbol;Acc:13565]	-0.315948	-1.51384	0.88194	1.3132	-0.524929	0.601092	0.911906	-5.72082
ENSG00000157184	ENSG00000157184	CPT2	carnitine palmitoyltransferase 2 [Source:HGNC Symbol;Acc:2330]	0.264751	-0.739084	1.26859	4.16413	0.5249	0.601112	0.911906	-6.2281
ENSG00000160229	ENSG00000160229	ZNF66	zinc finger protein 66 [Source:HGNC Symbol;Acc:13135]	-0.274542	-1.31551	0.766424	2.61001	-0.524897	0.601114	0.911906	-6.01525
ENSG00000217539	ENSG00000217539	IQCB2P	IQ motif containing B2 pseudogene [Source:HGNC Symbol;Acc:17727]	-0.972911	-4.66276	2.71694	-1.23612	-0.524767	0.601204	0.911906	-4.98747
ENSG00000071537	ENSG00000071537	SEL1L	sel-1 suppressor of lin-12-like (C. elegans) [Source:HGNC Symbol;Acc:10717]	0.301431	-0.842062	1.44493	6.77876	0.524634	0.601296	0.911906	-6.60586
ENSG00000260593	ENSG00000260593	RP11-432I5.2		0.967687	-2.70349	4.63886	-3.436	0.524603	0.601317	0.911906	-4.97224
ENSG00000166483	ENSG00000166483	WEE1	WEE1 homolog (S. pombe) [Source:HGNC Symbol;Acc:12761]	-0.351754	-1.68639	0.982879	5.00451	-0.524541	0.60136	0.911906	-6.37248
ENSG00000186532	ENSG00000186532	SMYD4	SET and MYND domain containing 4 [Source:HGNC Symbol;Acc:21067]	0.12154	-0.339654	0.582734	4.2125	0.524489	0.601396	0.911906	-6.26462
ENSG00000196878	ENSG00000196878	LAMB3	laminin, beta 3 [Source:HGNC Symbol;Acc:6490]	0.814861	-2.27791	3.90763	-1.7229	0.52437	0.601479	0.911906	-5.14192
ENSG00000233009	ENSG00000233009	NALCN-AS1	NALCN antisense RNA 1 [Source:HGNC Symbol;Acc:42743]	-0.88011	-4.22082	2.4606	-3.40801	-0.524324	0.60151	0.911906	-5.03162
ENSG00000271547	ENSG00000271547	RP11-579D7.8		-0.900606	-4.31921	2.518	-3.71109	-0.524309	0.601521	0.911906	-4.9707
ENSG00000214688	ENSG00000214688	C10orf105	chromosome 10 open reading frame 105 [Source:HGNC Symbol;Acc:20304]	0.700049	-1.95735	3.35745	-0.0135106	0.524292	0.601533	0.911906	-5.378
ENSG00000163328	ENSG00000163328	GPR155	G protein-coupled receptor 155 [Source:HGNC Symbol;Acc:22951]	0.572583	-1.60101	2.74617	5.22223	0.52428	0.601541	0.911906	-6.40563
ENSG00000141447	ENSG00000141447	OSBPL1A	oxysterol binding protein-like 1A [Source:HGNC Symbol;Acc:16398]	0.242913	-0.679217	1.16504	5.09686	0.524277	0.601543	0.911906	-6.39506
ENSG00000151923	ENSG00000151923	TIAL1	TIA1 cytotoxic granule-associated RNA binding protein-like 1 [Source:HGNC Symbol;Acc:11804]	0.116279	-0.325142	0.557701	7.31899	0.524266	0.601551	0.911906	-6.65339
ENSG00000170946	ENSG00000170946	DNAJC24	DnaJ (Hsp40) homolog, subfamily C, member 24 [Source:HGNC Symbol;Acc:26979]	-0.206669	-0.991324	0.577986	4.65698	-0.524202	0.601595	0.911906	-6.34571
ENSG00000126267	ENSG00000126267	COX6B1	cytochrome c oxidase subunit VIb polypeptide 1 (ubiquitous) [Source:HGNC Symbol;Acc:2280]	0.197836	-0.553302	0.948973	5.60266	0.524188	0.601605	0.911906	-6.44118
ENSG00000252277	ENSG00000252277	SNORD116-30	small nucleolar RNA, C/D box 116-30 [Source:HGNC Symbol;Acc:42797]	-0.461805	-2.21528	1.29167	-0.969778	-0.524157	0.601626	0.911906	-5.43136
ENSG00000111653	ENSG00000111653	ING4	inhibitor of growth family, member 4 [Source:HGNC Symbol;Acc:19423]	0.148433	-0.415256	0.712121	5.8284	0.524073	0.601684	0.911938	-6.46995
ENSG00000108799	ENSG00000108799	EZH1	enhancer of zeste homolog 1 (Drosophila) [Source:HGNC Symbol;Acc:3526]	0.0992774	-0.277773	0.476328	5.78085	0.524025	0.601717	0.911938	-6.48044
ENSG00000089157	ENSG00000089157	RPLP0	ribosomal protein, large, P0 [Source:HGNC Symbol;Acc:10371]	0.311776	-0.872589	1.49614	7.97576	0.523913	0.601795	0.911989	-6.72276
ENSG00000272510	ENSG00000272510	RP4-680D5.8		-1.00341	-4.81543	2.8086	-3.35452	-0.523875	0.601822	0.911989	-4.96465
ENSG00000186889	ENSG00000186889	TMEM17	transmembrane protein 17 [Source:HGNC Symbol;Acc:26623]	0.440978	-1.23481	2.11676	2.62267	0.523722	0.601927	0.912004	-5.94265
ENSG00000170222	ENSG00000170222	ADPRM	ADP-ribose/CDP-alcohol diphosphatase, manganese-dependent [Source:HGNC Symbol;Acc:30925]	0.17612	-0.493176	0.845417	2.88853	0.523712	0.601934	0.912004	-6.01321
ENSG00000205221	ENSG00000205221	VIT	vitrin [Source:HGNC Symbol;Acc:12697]	-1.53895	-7.38748	4.30959	-3.80496	-0.523695	0.601946	0.912004	-4.90623
ENSG00000198939	ENSG00000198939	ZFP2	ZFP2 zinc finger protein [Source:HGNC Symbol;Acc:26138]	-0.224792	-1.07919	0.629611	2.97578	-0.523624	0.601995	0.912004	-6.03549
ENSG00000200170	ENSG00000200170	Y_RNA	Y RNA [Source:RFAM;Acc:RF00019]	0.572184	-1.60271	2.74708	-2.18556	0.523599	0.602013	0.912004	-5.13436
ENSG00000145882	ENSG00000145882	PCYOX1L	prenylcysteine oxidase 1 like [Source:HGNC Symbol;Acc:28477]	0.209081	-0.585711	1.00387	3.61805	0.523557	0.602042	0.912004	-6.17317
ENSG00000268333	ENSG00000268333	RP4-806M20.3		-0.489875	-2.35241	1.37266	-1.09464	-0.52346	0.602109	0.912052	-5.33306
ENSG00000115414	ENSG00000115414	FN1	fibronectin 1 [Source:HGNC Symbol;Acc:3778]	0.513034	-1.43814	2.46421	5.55699	0.523301	0.602219	0.912092	-6.43158
ENSG00000223390	ENSG00000223390	RP11-91A18.4		-0.879829	-4.22675	2.46709	-1.84173	-0.523185	0.602299	0.912092	-5.01982
ENSG00000254101	ENSG00000254101	RP11-30J20.1		-0.991054	-4.76126	2.77915	-2.63082	-0.523159	0.602317	0.912092	-5.15663
ENSG00000104299	ENSG00000104299	INTS9	integrator complex subunit 9 [Source:HGNC Symbol;Acc:25592]	0.149075	-0.418221	0.716371	4.07235	0.522995	0.602431	0.912092	-6.23102
ENSG00000170260	ENSG00000170260	ZNF212	zinc finger protein 212 [Source:HGNC Symbol;Acc:13004]	0.124463	-0.349225	0.598151	4.56354	0.522938	0.60247	0.912092	-6.29443
ENSG00000145545	ENSG00000145545	SRD5A1	steroid-5-alpha-reductase, alpha polypeptide 1 (3-oxo-5 alpha-steroid delta 4-dehydrogenase alpha 1) [Source:HGNC Symbol;Acc:11284]	0.23471	-0.658599	1.12802	6.0213	0.522915	0.602486	0.912092	-6.52517
ENSG00000100632	ENSG00000100632	ERH	enhancer of rudimentary homolog (Drosophila) [Source:HGNC Symbol;Acc:3447]	0.144058	-0.404231	0.692348	6.34779	0.522913	0.602487	0.912092	-6.53751
ENSG00000115844	ENSG00000115844	DLX2	distal-less homeobox 2 [Source:HGNC Symbol;Acc:2915]	-0.588258	-2.82722	1.6507	3.45404	-0.522906	0.602493	0.912092	-6.23217
ENSG00000221926	ENSG00000221926	TRIM16	tripartite motif containing 16 [Source:HGNC Symbol;Acc:17241]	0.182906	-0.513256	0.879068	3.86034	0.5229	0.602497	0.912092	-6.18939
ENSG00000244187	ENSG00000244187	TMEM141	transmembrane protein 141 [Source:HGNC Symbol;Acc:28211]	0.318934	-0.895045	1.53291	1.19224	0.522868	0.602519	0.912092	-5.67391
ENSG00000173110	ENSG00000173110	HSPA6	heat shock 70kDa protein 6 (HSP70B') [Source:HGNC Symbol;Acc:5239]	-0.951825	-4.5758	2.67215	-0.827202	-0.522725	0.602618	0.912092	-5.29644
ENSG00000178297	ENSG00000178297	TMPRSS9	transmembrane protease, serine 9 [Source:HGNC Symbol;Acc:30079]	-1.16732	-5.61199	3.27735	1.99892	-0.522698	0.602636	0.912092	-5.39724
ENSG00000185745	ENSG00000185745	IFIT1	interferon-induced protein with tetratricopeptide repeats 1 [Source:HGNC Symbol;Acc:5407]	-0.561594	-2.7002	1.57701	2.90305	-0.52263	0.602684	0.912092	-6.00367
ENSG00000224574	ENSG00000224574	COL18A1-AS2	COL18A1 antisense RNA 2 [Source:HGNC Symbol;Acc:40155]	1.63428	-4.5893	7.85787	-4.83858	0.522622	0.602689	0.912092	-4.84981
ENSG00000156395	ENSG00000156395	SORCS3	sortilin-related VPS10 domain containing receptor 3 [Source:HGNC Symbol;Acc:16699]	0.232351	-0.65249	1.11719	4.28936	0.522613	0.602695	0.912092	-6.26535
ENSG00000225194	ENSG00000225194	LINC00092	long intergenic non-protein coding RNA 92 [Source:HGNC Symbol;Acc:31408]	-1.07122	-5.1509	3.00847	-2.98814	-0.52258	0.602719	0.912092	-5.00885
ENSG00000238812	ENSG00000238812	RNU7-127P	RNA, U7 small nuclear 127 pseudogene [Source:HGNC Symbol;Acc:45661]	-1.0025	-4.82091	2.81592	-4.03389	-0.522518	0.602761	0.912092	-4.91808
ENSG00000078142	ENSG00000078142	PIK3C3	phosphatidylinositol 3-kinase, catalytic subunit type 3 [Source:HGNC Symbol;Acc:8974]	-0.0999816	-0.480809	0.280846	7.21299	-0.522508	0.602768	0.912092	-6.64638
ENSG00000001617	ENSG00000001617	SEMA3F	sema domain, immunoglobulin domain (Ig), short basic domain, secreted, (semaphorin) 3F [Source:HGNC Symbol;Acc:10728]	0.513018	-1.4416	2.46763	3.82437	0.522364	0.602868	0.912151	-6.15179
ENSG00000066933	ENSG00000066933	MYO9A	myosin IXA [Source:HGNC Symbol;Acc:7608]	-0.114906	-0.552742	0.322929	7.50639	-0.522318	0.6029	0.912151	-6.68823
ENSG00000260669	ENSG00000260669	AL136419.6		-0.40621	-1.95407	1.14165	-0.822566	-0.5223	0.602912	0.912151	-5.36327
ENSG00000160783	ENSG00000160783	PMF1	polyamine-modulated factor 1 [Source:HGNC Symbol;Acc:9112]	0.194549	-0.546859	0.935956	3.68493	0.522243	0.602952	0.912157	-6.13654
ENSG00000238020	ENSG00000238020	HTR3E-AS1	HTR3E antisense RNA 1 [Source:HGNC Symbol;Acc:41032]	-1.10967	-5.33918	3.11985	-4.32212	-0.522161	0.603009	0.912191	-4.89202
ENSG00000186297	ENSG00000186297	GABRA5	gamma-aminobutyric acid (GABA) A receptor, alpha 5 [Source:HGNC Symbol;Acc:4079]	0.77081	-2.16862	3.71024	1.39333	0.521899	0.603191	0.912408	-5.69845
ENSG00000083067	ENSG00000083067	TRPM3	transient receptor potential cation channel, subfamily M, member 3 [Source:HGNC Symbol;Acc:17992]	-0.647193	-3.11585	1.82146	2.93338	-0.521765	0.603283	0.912408	-6.05065
ENSG00000047578	ENSG00000047578	KIAA0556	KIAA0556 [Source:HGNC Symbol;Acc:29068]	0.194824	-0.548406	0.938055	6.09441	0.5217	0.603328	0.912408	-6.50924
ENSG00000111261	ENSG00000111261	MANSC1	MANSC domain containing 1 [Source:HGNC Symbol;Acc:25505]	0.382422	-1.07654	1.84138	3.33567	0.521677	0.603344	0.912408	-6.09666
ENSG00000128564	ENSG00000128564	VGF	VGF nerve growth factor inducible [Source:HGNC Symbol;Acc:12684]	1.03565	-2.91568	4.98699	8.42554	0.521641	0.603369	0.912408	-6.73695
ENSG00000266097	ENSG00000266097	MIR5192	microRNA 5192 [Source:HGNC Symbol;Acc:43473]	1.05296	-2.96475	5.07067	-3.44999	0.521597	0.6034	0.912408	-4.95394
ENSG00000110066	ENSG00000110066	SUV420H1	suppressor of variegation 4-20 homolog 1 (Drosophila) [Source:HGNC Symbol;Acc:24283]	0.101287	-0.285204	0.487779	7.29761	0.521575	0.603415	0.912408	-6.65436
ENSG00000215572	ENSG00000215572	ESRRAP1	estrogen-related receptor alpha pseudogene 1 [Source:HGNC Symbol;Acc:3472]	0.706754	-1.99053	3.40403	-1.03756	0.521488	0.603475	0.912408	-5.22627
ENSG00000266758	ENSG00000266758	MIR3680-2	microRNA 3680-2 [Source:HGNC Symbol;Acc:43472]	-0.983115	-4.73524	2.76901	-4.34183	-0.521469	0.603488	0.912408	-4.93761
ENSG00000145741	ENSG00000145741	BTF3	basic transcription factor 3 [Source:HGNC Symbol;Acc:1125]	0.166347	-0.468661	0.801354	7.40378	0.521359	0.603565	0.912408	-6.65006
ENSG00000141437	ENSG00000141437	SLC25A52	solute carrier family 25, member 52 [Source:HGNC Symbol;Acc:23324]	-1.01585	-4.89397	2.86227	-2.40566	-0.521327	0.603587	0.912408	-5.07231
ENSG00000120913	ENSG00000120913	PDLIM2	PDZ and LIM domain 2 (mystique) [Source:HGNC Symbol;Acc:13992]	-0.14984	-0.721934	0.422255	3.94506	-0.521269	0.603627	0.912408	-6.23152
ENSG00000258284	ENSG00000258284	POLR2KP1	polymerase (RNA) II (DNA directed) polypeptide K, 7.0kDa pseudogene 1 [Source:HGNC Symbol;Acc:42650]	-0.783094	-3.77306	2.20687	-2.74133	-0.521254	0.603637	0.912408	-5.0482
ENSG00000226180	ENSG00000226180	AC010536.1	Uncharacterized protein; cDNA FLJ45526 fis, clone BRTHA2027227 [Source:UniProtKB/TrEMBL;Acc:Q6ZSH4]	-0.23967	-1.15498	0.675639	2.09158	-0.521132	0.603722	0.912408	-5.87436
ENSG00000166450	ENSG00000166450	PRTG	protogenin [Source:HGNC Symbol;Acc:26373]	0.257431	-0.725744	1.24061	4.32323	0.521113	0.603735	0.912408	-6.28217
ENSG00000175054	ENSG00000175054	ATR	ataxia telangiectasia and Rad3 related [Source:HGNC Symbol;Acc:882]	-0.204021	-0.983403	0.575361	6.08798	-0.520987	0.603823	0.912408	-6.52975
ENSG00000259649	ENSG00000259649	RP11-351M8.1	Uncharacterized protein [Source:UniProtKB/TrEMBL;Acc:H0YLS8]	1.12243	-3.16574	5.4106	-3.98142	0.520942	0.603853	0.912408	-4.91854
ENSG00000259539	ENSG00000259539	CTD-2651B20.1		-0.390708	-1.88348	1.10207	2.48391	-0.520906	0.603879	0.912408	-5.97106
ENSG00000101160	ENSG00000101160	CTSZ	cathepsin Z [Source:HGNC Symbol;Acc:2547]	0.819855	-2.31268	3.95238	-0.852398	0.520887	0.603892	0.912408	-5.19431
ENSG00000253785	ENSG00000253785	CTC-308K20.3		1.18398	-3.33996	5.70792	-3.04545	0.52087	0.603904	0.912408	-4.95499
ENSG00000163191	ENSG00000163191	S100A11	S100 calcium binding protein A11 [Source:HGNC Symbol;Acc:10488]	0.325148	-0.917402	1.5677	3.24715	0.520798	0.603954	0.912408	-6.06977
ENSG00000189184	ENSG00000189184	PCDH18	protocadherin 18 [Source:HGNC Symbol;Acc:14268]	0.416471	-1.17509	2.00803	4.32953	0.520791	0.603958	0.912408	-6.25991
ENSG00000265728	ENSG00000265728	RP11-883A18.3		-0.627568	-3.02622	1.77108	0.772647	-0.520709	0.604015	0.912408	-5.34807
ENSG00000250403	ENSG00000250403	RP11-15B17.2		-1.58513	-7.64464	4.47437	-4.76365	-0.520632	0.604069	0.912408	-4.85874
ENSG00000250786	ENSG00000250786	CTD-2001E22.2		0.69414	-1.9595	3.34778	-1.25826	0.520603	0.604089	0.912408	-5.3076
ENSG00000164946	ENSG00000164946	FREM1	FRAS1 related extracellular matrix 1 [Source:HGNC Symbol;Acc:23399]	-0.550447	-2.65481	1.55392	4.41097	-0.520591	0.604097	0.912408	-6.33111
ENSG00000163565	ENSG00000163565	IFI16	interferon, gamma-inducible protein 16 [Source:HGNC Symbol;Acc:5395]	0.296215	-0.836258	1.42869	3.38412	0.520572	0.60411	0.912408	-6.11025
ENSG00000174928	ENSG00000174928	C3orf33	chromosome 3 open reading frame 33 [Source:HGNC Symbol;Acc:26434]	0.229851	-0.649084	1.10879	2.86785	0.520465	0.604185	0.912408	-6.01003
ENSG00000215612	ENSG00000215612	HMX1	H6 family homeobox 1 [Source:HGNC Symbol;Acc:5017]	0.628336	-1.77441	3.03108	-0.897027	0.520458	0.604189	0.912408	-5.38739
ENSG00000211491	ENSG00000211491	MIR320D1	microRNA 320d-1 [Source:HGNC Symbol;Acc:35386]	-0.541845	-2.61406	1.53037	-2.16078	-0.520407	0.604225	0.912408	-5.13473
ENSG00000214253	ENSG00000214253	FIS1	fission 1 (mitochondrial outer membrane) homolog (S. cerevisiae) [Source:HGNC Symbol;Acc:21689]	0.150263	-0.424449	0.724975	5.73267	0.52036	0.604257	0.912408	-6.46193
ENSG00000143995	ENSG00000143995	MEIS1	Meis homeobox 1 [Source:HGNC Symbol;Acc:7000]	0.14921	-0.421555	0.719975	5.76449	0.520286	0.604309	0.912408	-6.49846
ENSG00000260657	ENSG00000260657	RP11-315D16.4		0.621221	-1.75512	2.99756	-2.14031	0.520281	0.604312	0.912408	-5.12542
ENSG00000250961	ENSG00000250961	CTD-2023N9.1		-1.44656	-6.9809	4.08778	-4.75408	-0.520203	0.604366	0.912415	-4.8281
ENSG00000141378	ENSG00000141378	PTRH2	peptidyl-tRNA hydrolase 2 [Source:HGNC Symbol;Acc:24265]	0.106713	-0.301614	0.51504	4.4976	0.52013	0.604417	0.912415	-6.28422
ENSG00000213533	ENSG00000213533	TMEM110	transmembrane protein 110 [Source:HGNC Symbol;Acc:30526]	-0.340623	-1.644	0.962755	0.21073	-0.520123	0.604422	0.912415	-5.53181
ENSG00000232472	ENSG00000232472	EEF1B2P3	eukaryotic translation elongation factor 1 beta 2 pseudogene 3 [Source:HGNC Symbol;Acc:3210]	0.795548	-2.24937	3.84046	-1.97661	0.519987	0.604516	0.912465	-5.09608
ENSG00000186283	ENSG00000186283	TOR3A	torsin family 3, member A [Source:HGNC Symbol;Acc:11997]	0.203006	-0.574036	0.980049	3.86677	0.519956	0.604538	0.912465	-6.17742
ENSG00000162630	ENSG00000162630	B3GALT2	UDP-Gal:betaGlcNAc beta 1,3-galactosyltransferase, polypeptide 2 [Source:HGNC Symbol;Acc:917]	-0.250664	-1.21024	0.708909	4.38495	-0.519895	0.60458	0.912465	-6.2975
ENSG00000119685	ENSG00000119685	TTLL5	tubulin tyrosine ligase-like family, member 5 [Source:HGNC Symbol;Acc:19963]	-0.123559	-0.596589	0.349471	5.51453	-0.519861	0.604604	0.912465	-6.45899
ENSG00000258777	ENSG00000258777	HIF1A-AS1	HIF1A antisense RNA 1 [Source:HGNC Symbol;Acc:43014]	0.775142	-2.19264	3.74293	-1.66726	0.519817	0.604634	0.912465	-5.13969
ENSG00000214897	ENSG00000214897	U82695.5		1.24383	-3.51919	6.00684	-3.18986	0.519732	0.604693	0.912465	-4.90557
ENSG00000248740	ENSG00000248740	RP11-328K4.1		-0.481418	-2.32497	1.36213	-3.40923	-0.51972	0.604702	0.912465	-5.06712
ENSG00000254132	ENSG00000254132	MTND6P3	MT-ND6 pseudogene 3 [Source:HGNC Symbol;Acc:39466]	-1.27489	-6.15812	3.60835	-4.80125	-0.519597	0.604787	0.912481	-4.86129
ENSG00000205177	ENSG00000205177	C11orf91	chromosome 11 open reading frame 91 [Source:HGNC Symbol;Acc:34444]	-0.592606	-2.86296	1.67775	-0.872615	-0.519486	0.604864	0.912481	-5.25669
ENSG00000215692	ENSG00000215692	AC114730.8		-0.929948	-4.4929	2.633	-2.38007	-0.519458	0.604883	0.912481	-5.02603
ENSG00000250546	ENSG00000250546	RP11-8L2.1		-0.808878	-3.90808	2.29032	-2.33278	-0.51944	0.604896	0.912481	-5.14937
ENSG00000181541	ENSG00000181541	MAB21L2	mab-21-like 2 (C. elegans) [Source:HGNC Symbol;Acc:6758]	0.524696	-1.48596	2.53535	2.54981	0.519363	0.604949	0.912481	-5.93824
ENSG00000256061	ENSG00000256061	DYX1C1	dyslexia susceptibility 1 candidate 1 [Source:HGNC Symbol;Acc:21493]	-0.369253	-1.78439	1.04588	0.396925	-0.519312	0.604984	0.912481	-5.56173
ENSG00000099800	ENSG00000099800	TIMM13	translocase of inner mitochondrial membrane 13 homolog (yeast) [Source:HGNC Symbol;Acc:11816]	-0.163932	-0.792209	0.464346	4.87283	-0.519294	0.604997	0.912481	-6.35397
ENSG00000272017	ENSG00000272017	RP1-199J3.7		-0.470184	-2.2724	1.33203	-0.505961	-0.519235	0.605038	0.912481	-5.39375
ENSG00000160172	ENSG00000160172	FAM86C2P	family with sequence similarity 86, member C2, pseudogene [Source:HGNC Symbol;Acc:42392]	-0.437691	-2.11541	1.24003	0.696311	-0.519218	0.60505	0.912481	-5.59705
ENSG00000125898	ENSG00000125898	FAM110A	family with sequence similarity 110, member A [Source:HGNC Symbol;Acc:16188]	0.280175	-0.793919	1.35427	1.48366	0.519146	0.6051	0.912481	-5.78499
ENSG00000139278	ENSG00000139278	GLIPR1	GLI pathogenesis-related 1 [Source:HGNC Symbol;Acc:17001]	0.361841	-1.02536	1.74904	4.83923	0.519134	0.605108	0.912481	-6.32322
ENSG00000114098	ENSG00000114098	ARMC8	armadillo repeat containing 8 [Source:HGNC Symbol;Acc:24999]	-0.118734	-0.573979	0.336512	6.43636	-0.519074	0.60515	0.912481	-6.57509
ENSG00000258393	ENSG00000258393	RP11-907D1.2		1.06644	-3.0227	5.15559	-3.54801	0.519047	0.605169	0.912481	-4.90522
ENSG00000235296	ENSG00000235296	AC137723.5		-0.832666	-4.02585	2.36052	-2.33494	-0.518977	0.605217	0.9125	-5.09356
ENSG00000006576	ENSG00000006576	PHTF2	putative homeodomain transcription factor 2 [Source:HGNC Symbol;Acc:13411]	-0.131853	-0.637681	0.373975	5.26283	-0.518787	0.605349	0.912646	-6.4397
ENSG00000165028	ENSG00000165028	NIPSNAP3B	nipsnap homolog 3B (C. elegans) [Source:HGNC Symbol;Acc:23641]	-0.827775	-4.00387	2.34832	-0.930049	-0.518706	0.605405	0.912679	-5.30432
ENSG00000223612	ENSG00000223612	RP11-289I10.2		0.372444	-1.05675	1.80164	0.467112	0.518647	0.605446	0.912687	-5.53309
ENSG00000122126	ENSG00000122126	OCRL	oculocerebrorenal syndrome of Lowe [Source:HGNC Symbol;Acc:8108]	0.110101	-0.312676	0.532878	6.44596	0.518301	0.605686	0.912956	-6.55942
ENSG00000196091	ENSG00000196091	MYBPC1	myosin binding protein C, slow type [Source:HGNC Symbol;Acc:7549]	0.66302	-1.88297	3.20901	-1.46672	0.518288	0.605695	0.912956	-5.43269
ENSG00000139364	ENSG00000139364	TMEM132B	transmembrane protein 132B [Source:HGNC Symbol;Acc:29397]	-0.306442	-1.48368	0.870794	6.17038	-0.518068	0.605848	0.913123	-6.53852
ENSG00000231863	ENSG00000231863	RP3-428L16.1		-0.472182	-2.28629	1.34193	-0.147498	-0.518021	0.605881	0.913123	-5.45967
ENSG00000265554	ENSG00000265554	RP11-419J16.1		1.20116	-3.41554	5.81787	-3.71472	0.517811	0.606027	0.913123	-4.93607
ENSG00000171815	ENSG00000171815	PCDHB1	protocadherin beta 1 [Source:HGNC Symbol;Acc:8680]	-1.12568	-5.45249	3.20114	-2.90605	-0.517782	0.606047	0.913123	-5.03227
ENSG00000211645	ENSG00000211645	IGLV1-50	immunoglobulin lambda variable 1-50 (non-functional) [Source:HGNC Symbol;Acc:5881]	0.691973	-1.9679	3.35184	-1.80925	0.517762	0.606061	0.913123	-5.18184
ENSG00000103154	ENSG00000103154	NECAB2	N-terminal EF-hand calcium binding protein 2 [Source:HGNC Symbol;Acc:23746]	0.190811	-0.542703	0.924325	4.22875	0.517723	0.606088	0.913123	-6.26509
ENSG00000117133	ENSG00000117133	RPF1	ribosome production factor 1 homolog (S. cerevisiae) [Source:HGNC Symbol;Acc:30350]	-0.161768	-0.783675	0.460138	4.81448	-0.51769	0.606111	0.913123	-6.33799
ENSG00000146574	ENSG00000146574	CCZ1B	CCZ1 vacuolar protein trafficking and biogenesis associated homolog B (S. cerevisiae) [Source:HGNC Symbol;Acc:21717]	-0.154467	-0.748312	0.439379	3.95369	-0.517683	0.606116	0.913123	-6.21659
ENSG00000154175	ENSG00000154175	ABI3BP	ABI family, member 3 (NESH) binding protein [Source:HGNC Symbol;Acc:17265]	0.719875	-2.04773	3.48748	0.0887071	0.517673	0.606123	0.913123	-5.51134
ENSG00000172830	ENSG00000172830	SSH3	slingshot protein phosphatase 3 [Source:HGNC Symbol;Acc:30581]	-0.36827	-1.78474	1.0482	3.04785	-0.51744	0.606285	0.913298	-5.96286
ENSG00000257403	ENSG00000257403	CTD-2547E10.3		1.31066	-3.73086	6.35218	-4.95396	0.517405	0.606309	0.913298	-4.85023
ENSG00000175029	ENSG00000175029	CTBP2	C-terminal binding protein 2 [Source:HGNC Symbol;Acc:2495]	0.105669	-0.300936	0.512274	6.86773	0.517221	0.606436	0.913358	-6.61404
ENSG00000165209	ENSG00000165209	STRBP	spermatid perinuclear RNA binding protein [Source:HGNC Symbol;Acc:16462]	-0.105567	-0.511924	0.300791	6.89789	-0.517035	0.606566	0.913358	-6.6239
ENSG00000177469	ENSG00000177469	PTRF	polymerase I and transcript release factor [Source:HGNC Symbol;Acc:9688]	0.355432	-1.0128	1.72366	7.09532	0.517009	0.606583	0.913358	-6.61829
ENSG00000253653	ENSG00000253653	CTC-248O19.1		0.59867	-1.70592	2.90326	-1.70656	0.517006	0.606586	0.913358	-5.17952
ENSG00000130150	ENSG00000130150	MOSPD2	motile sperm domain containing 2 [Source:HGNC Symbol;Acc:28381]	0.160913	-0.458556	0.780382	4.76505	0.51698	0.606604	0.913358	-6.34911
ENSG00000140465	ENSG00000140465	CYP1A1	cytochrome P450, family 1, subfamily A, polypeptide 1 [Source:HGNC Symbol;Acc:2595]	-0.542847	-2.63268	1.54698	0.0279437	-0.516974	0.606608	0.913358	-5.37149
ENSG00000200304	ENSG00000200304	RNU6-1255P	RNA, U6 small nuclear 1255, pseudogene [Source:HGNC Symbol;Acc:48218]	1.0512	-2.99614	5.09854	-4.16067	0.516915	0.606649	0.913358	-4.92995
ENSG00000064545	ENSG00000064545	TMEM161A	transmembrane protein 161A [Source:HGNC Symbol;Acc:26020]	0.253023	-0.721343	1.22739	2.95241	0.51682	0.606715	0.913358	-6.01779
ENSG00000071539	ENSG00000071539	TRIP13	thyroid hormone receptor interactor 13 [Source:HGNC Symbol;Acc:12307]	0.349555	-0.996618	1.69573	4.46022	0.516793	0.606734	0.913358	-6.2886
ENSG00000172361	ENSG00000172361	CCDC11	coiled-coil domain containing 11 [Source:HGNC Symbol;Acc:26530]	0.386548	-1.10225	1.87534	3.65667	0.516737	0.606773	0.913358	-6.03752
ENSG00000228999	ENSG00000228999	AC068490.1		1.23793	-3.53024	6.0061	-5.6737	0.51671	0.606792	0.913358	-4.82411
ENSG00000221879	ENSG00000221879	MRPS21P3	mitochondrial ribosomal protein S21 pseudogene 3 [Source:HGNC Symbol;Acc:29750]	-1.09643	-5.31995	3.12708	-4.04959	-0.516665	0.606823	0.913358	-4.9347
ENSG00000156508	ENSG00000156508	EEF1A1	eukaryotic translation elongation factor 1 alpha 1 [Source:HGNC Symbol;Acc:3189]	0.321659	-0.917474	1.56079	10.7698	0.51663	0.606847	0.913358	-7.00996
ENSG00000247596	ENSG00000247596	TWF2	twinfilin actin-binding protein 2 [Source:HGNC Symbol;Acc:9621]	0.284342	-0.811152	1.37984	3.53226	0.516574	0.606886	0.913358	-6.12212
ENSG00000255872	ENSG00000255872	RP11-613M10.9		-0.512133	-2.48558	1.46132	-1.04191	-0.516486	0.606947	0.913358	-5.29064
ENSG00000106404	ENSG00000106404	CLDN15	claudin 15 [Source:HGNC Symbol;Acc:2036]	0.212776	-0.607218	1.03277	4.71695	0.516433	0.606984	0.913358	-6.29687
ENSG00000147905	ENSG00000147905	ZCCHC7	zinc finger, CCHC domain containing 7 [Source:HGNC Symbol;Acc:26209]	0.107335	-0.306312	0.520982	5.17108	0.516431	0.606986	0.913358	-6.40938
ENSG00000251194	ENSG00000251194	RP1-68D18.2		-0.805844	-3.91143	2.29974	-1.94965	-0.516428	0.606987	0.913358	-5.20503
ENSG00000167635	ENSG00000167635	ZNF146	zinc finger protein 146 [Source:HGNC Symbol;Acc:12931]	0.11243	-0.320913	0.545773	6.63939	0.516361	0.607034	0.913358	-6.59079
ENSG00000183742	ENSG00000183742	MACC1	metastasis associated in colon cancer 1 [Source:HGNC Symbol;Acc:30215]	0.670904	-1.91535	3.25716	0.0178281	0.516286	0.607086	0.913358	-5.46825
ENSG00000142507	ENSG00000142507	PSMB6	proteasome (prosome, macropain) subunit, beta type, 6 [Source:HGNC Symbol;Acc:9543]	0.135934	-0.388095	0.659964	6.05865	0.516267	0.607099	0.913358	-6.49171
ENSG00000124212	ENSG00000124212	PTGIS	prostaglandin I2 (prostacyclin) synthase [Source:HGNC Symbol;Acc:9603]	-0.663818	-3.2231	1.89546	2.40962	-0.516218	0.607134	0.913358	-5.9441
ENSG00000215126	ENSG00000215126	CBWD7	COBW domain containing 7 [Source:HGNC Symbol;Acc:31977]	-0.251931	-1.22331	0.719452	3.73453	-0.516171	0.607167	0.913358	-6.19334
ENSG00000235688	ENSG00000235688	AC116614.1		1.28676	-3.67503	6.24855	-3.6233	0.516132	0.607193	0.913358	-4.95564
ENSG00000226650	ENSG00000226650	KIF4B	kinesin family member 4B [Source:HGNC Symbol;Acc:6322]	0.634898	-1.81362	3.08342	1.01561	0.516062	0.607242	0.913361	-5.52997
ENSG00000237429	ENSG00000237429	RP1-159A19.4		1.36063	-3.88707	6.60834	-5.24032	0.516028	0.607265	0.913361	-4.84541
ENSG00000053438	ENSG00000053438	NNAT	neuronatin [Source:HGNC Symbol;Acc:7860]	1.24591	-3.56074	6.05257	-2.82766	0.515878	0.60737	0.913465	-4.91884
ENSG00000181638	ENSG00000181638	ZFP41	ZFP41 zinc finger protein [Source:HGNC Symbol;Acc:26786]	0.266562	-0.762186	1.29531	-0.81999	0.515693	0.607499	0.913606	-5.40436
ENSG00000244218	ENSG00000244218	RN7SL81P	RNA, 7SL, cytoplasmic 81, pseudogene [Source:HGNC Symbol;Acc:46097]	-0.555977	-2.70212	1.59017	-1.40641	-0.515584	0.607574	0.913661	-5.27424
ENSG00000176853	ENSG00000176853	FAM91A1	family with sequence similarity 91, member A1 [Source:HGNC Symbol;Acc:26306]	0.129119	-0.36934	0.627577	6.62951	0.515539	0.607606	0.913661	-6.58793
ENSG00000004866	ENSG00000004866	ST7	suppression of tumorigenicity 7 [Source:HGNC Symbol;Acc:11351]	0.117444	-0.33604	0.570928	6.25297	0.515433	0.60768	0.913679	-6.54069
ENSG00000214765	ENSG00000214765	SEPT7P2	septin 7 pseudogene 2 [Source:HGNC Symbol;Acc:32339]	0.135253	-0.387062	0.657568	4.30089	0.515368	0.607725	0.913679	-6.26986
ENSG00000187676	ENSG00000187676	B3GALTL	beta 1,3-galactosyltransferase-like [Source:HGNC Symbol;Acc:20207]	0.255904	-0.732491	1.2443	3.40982	0.515287	0.607781	0.913679	-6.10574
ENSG00000163029	ENSG00000163029	SMC6	structural maintenance of chromosomes 6 [Source:HGNC Symbol;Acc:20466]	-0.116754	-0.567708	0.334201	6.03974	-0.515276	0.607789	0.913679	-6.52448
ENSG00000172432	ENSG00000172432	GTPBP2	GTP binding protein 2 [Source:HGNC Symbol;Acc:4670]	0.102589	-0.293723	0.4989	4.90726	0.515186	0.607851	0.913679	-6.38453
ENSG00000089820	ENSG00000089820	ARHGAP4	Rho GTPase activating protein 4 [Source:HGNC Symbol;Acc:674]	0.26345	-0.754356	1.28126	2.59295	0.515151	0.607875	0.913679	-5.95458
ENSG00000107719	ENSG00000107719	PALD1	phosphatase domain containing, paladin 1 [Source:HGNC Symbol;Acc:23530]	-0.212994	-1.03595	0.609959	3.51527	-0.515103	0.607909	0.913679	-6.13742
ENSG00000136286	ENSG00000136286	MYO1G	myosin IG [Source:HGNC Symbol;Acc:13880]	0.581889	-1.66664	2.83042	-1.55435	0.515042	0.607951	0.913679	-5.21609
ENSG00000105483	ENSG00000105483	CARD8	caspase recruitment domain family, member 8 [Source:HGNC Symbol;Acc:17057]	-0.153143	-0.745025	0.43874	4.73768	-0.514947	0.608018	0.913679	-6.36464
ENSG00000272479	ENSG00000272479	RP11-301G7.1		-0.508604	-2.47434	1.45713	-0.714322	-0.514941	0.608021	0.913679	-5.39418
ENSG00000132004	ENSG00000132004	FBXW9	F-box and WD repeat domain containing 9 [Source:HGNC Symbol;Acc:28136]	0.216341	-0.619868	1.05255	4.58364	0.514903	0.608048	0.913679	-6.27622
ENSG00000140022	ENSG00000140022	STON2	stonin 2 [Source:HGNC Symbol;Acc:30652]	-0.275932	-1.34254	0.790672	6.21647	-0.514874	0.608068	0.913679	-6.53547
ENSG00000074657	ENSG00000074657	ZNF532	zinc finger protein 532 [Source:HGNC Symbol;Acc:30940]	0.103209	-0.295749	0.502166	8.04456	0.514864	0.608075	0.913679	-6.73862
ENSG00000174695	ENSG00000174695	TMEM167A	transmembrane protein 167A [Source:HGNC Symbol;Acc:28330]	0.111227	-0.318932	0.541387	6.76672	0.514617	0.608247	0.913768	-6.61029
ENSG00000103449	ENSG00000103449	SALL1	sal-like 1 (Drosophila) [Source:HGNC Symbol;Acc:10524]	0.409977	-1.17583	1.99578	6.89727	0.514531	0.608307	0.913768	-6.60356
ENSG00000215914	ENSG00000215914	MMP23A	matrix metallopeptidase 23A (pseudogene) [Source:HGNC Symbol;Acc:7170]	1.05344	-3.02149	5.12837	-3.29897	0.514507	0.608324	0.913768	-4.93225
ENSG00000175764	ENSG00000175764	TTLL11	tubulin tyrosine ligase-like family, member 11 [Source:HGNC Symbol;Acc:18113]	0.176816	-0.507221	0.860853	4.40003	0.514451	0.608362	0.913768	-6.30591
ENSG00000104833	ENSG00000104833	TUBB4A	tubulin, beta 4A class IVa [Source:HGNC Symbol;Acc:20774]	0.258315	-0.741048	1.25768	4.84507	0.514433	0.608375	0.913768	-6.34846
ENSG00000188693	ENSG00000188693	CTB-161K23.1		0.518376	-1.48725	2.524	-0.690897	0.514394	0.608402	0.913768	-5.30884
ENSG00000175182	ENSG00000175182	FAM131A	family with sequence similarity 131, member A [Source:HGNC Symbol;Acc:28308]	0.127748	-0.366541	0.622036	6.43133	0.514369	0.608419	0.913768	-6.55682
ENSG00000187553	ENSG00000187553	CYP26C1	cytochrome P450, family 26, subfamily C, polypeptide 1 [Source:HGNC Symbol;Acc:20577]	-0.574966	-2.79993	1.64999	-0.784457	-0.514307	0.608463	0.913768	-5.40775
ENSG00000229425	ENSG00000229425	AJ006998.2		1.28287	-3.68164	6.24738	-4.19428	0.514288	0.608476	0.913768	-4.92852
ENSG00000235655	ENSG00000235655	H3F3AP4	H3 histone, family 3A, pseudogene 4 [Source:HGNC Symbol;Acc:42980]	0.188528	-0.541072	0.918128	2.96452	0.514273	0.608486	0.913768	-6.01131
ENSG00000174137	ENSG00000174137	FAM53A	family with sequence similarity 53, member A [Source:HGNC Symbol;Acc:31860]	-0.395653	-1.92721	1.1359	0.783758	-0.514142	0.608577	0.913807	-5.58036
ENSG00000234711	ENSG00000234711	TUBB8P11	tubulin, beta 8 class VIII pseudogene 11 [Source:HGNC Symbol;Acc:32337]	1.01894	-2.92541	4.96329	-2.49785	0.514134	0.608583	0.913807	-4.95567
ENSG00000241484	ENSG00000241484	ARHGAP8	Rho GTPase activating protein 8 [Source:HGNC Symbol;Acc:677]	-0.407981	-1.98748	1.17152	0.684555	-0.514071	0.608627	0.913821	-5.65922
ENSG00000235470	ENSG00000235470	RP11-225H22.5		-1.09164	-5.31894	3.13565	-4.00465	-0.513949	0.608712	0.913895	-4.88737
ENSG00000115540	ENSG00000115540	MOB4	MOB family member 4, phocein [Source:HGNC Symbol;Acc:17261]	-0.130387	-0.635535	0.37476	5.92345	-0.513711	0.608877	0.914023	-6.50881
ENSG00000225978	ENSG00000225978	HAR1A	highly accelerated region 1A (non-protein coding) [Source:HGNC Symbol;Acc:33117]	0.976104	-2.80559	4.7578	-3.62917	0.513703	0.608883	0.914023	-5.02481
ENSG00000101412	ENSG00000101412	E2F1	E2F transcription factor 1 [Source:HGNC Symbol;Acc:3113]	-0.395207	-1.92655	1.13614	2.26213	-0.513633	0.608931	0.914023	-5.96401
ENSG00000253463	ENSG00000253463	HMGB1P19	high mobility group box 1 pseudogene 19 [Source:HGNC Symbol;Acc:39101]	-0.915884	-4.46481	2.63304	-2.94392	-0.513624	0.608938	0.914023	-5.00094
ENSG00000233825	ENSG00000233825	RP11-135A24.4		1.12156	-3.22526	5.46837	-3.67394	0.513514	0.609015	0.914085	-4.9378
ENSG00000244119	ENSG00000244119	PDCL3P4	phosducin-like 3 pseudogene 4 [Source:HGNC Symbol;Acc:44505]	0.34603	-0.995825	1.68788	0.706597	0.513228	0.609214	0.914148	-5.62055
ENSG00000172578	ENSG00000172578	KLHL6	kelch-like family member 6 [Source:HGNC Symbol;Acc:18653]	-1.44468	-7.04743	4.15807	-4.25154	-0.513183	0.609245	0.914148	-4.85652
ENSG00000118200	ENSG00000118200	CAMSAP2	calmodulin regulated spectrin-associated protein family, member 2 [Source:HGNC Symbol;Acc:29188]	0.0981933	-0.28269	0.479077	8.52134	0.513088	0.609311	0.914148	-6.78512
ENSG00000183621	ENSG00000183621	ZNF438	zinc finger protein 438 [Source:HGNC Symbol;Acc:21029]	-0.190986	-0.931857	0.549885	2.73831	-0.513051	0.609337	0.914148	-5.99584
ENSG00000216937	ENSG00000216937	CCDC7	coiled-coil domain containing 7 [Source:HGNC Symbol;Acc:26533]	-0.225295	-1.09927	0.648681	2.13222	-0.513043	0.609342	0.914148	-5.91729
ENSG00000239827	ENSG00000239827	SUGT1P3	suppressor of G2 allele of SKP1 (S. cerevisiae) pseudogene 3 [Source:HGNC Symbol;Acc:20513]	-0.605397	-2.95393	1.74314	-1.78099	-0.513033	0.609349	0.914148	-5.23436
ENSG00000157168	ENSG00000157168	NRG1	neuregulin 1 [Source:HGNC Symbol;Acc:7997]	0.397502	-1.14463	1.93963	5.00613	0.513002	0.609371	0.914148	-6.39779
ENSG00000198416	ENSG00000198416	CTD-2173L22.4		0.258562	-0.744605	1.26173	1.62728	0.512971	0.609393	0.914148	-5.78291
ENSG00000206903	ENSG00000206903	SNORA24	Small nucleolar RNA SNORA24 [Source:RFAM;Acc:RF00399]	1.1959	-3.44458	5.83637	-3.93575	0.5129	0.609442	0.914148	-4.90321
ENSG00000163879	ENSG00000163879	DNALI1	dynein, axonemal, light intermediate chain 1 [Source:HGNC Symbol;Acc:14353]	0.346091	-0.996893	1.68908	4.99954	0.512886	0.609452	0.914148	-6.36992
ENSG00000136250	ENSG00000136250	AOAH	acyloxyacyl hydrolase (neutrophil) [Source:HGNC Symbol;Acc:548]	-0.518715	-2.53168	1.49425	-0.826681	-0.512856	0.609473	0.914148	-5.3875
ENSG00000008517	ENSG00000008517	IL32	interleukin 32 [Source:HGNC Symbol;Acc:16830]	0.558867	-1.60995	2.72768	0.561673	0.512847	0.609479	0.914148	-5.56562
ENSG00000231125	ENSG00000231125	AF129075.5		-0.479773	-2.34247	1.38292	-0.997339	-0.51262	0.609637	0.914304	-5.36066
ENSG00000101350	ENSG00000101350	KIF3B	kinesin family member 3B [Source:HGNC Symbol;Acc:6320]	0.102198	-0.29461	0.499006	7.12516	0.512581	0.609664	0.914304	-6.63966
ENSG00000092445	ENSG00000092445	TYRO3	TYRO3 protein tyrosine kinase [Source:HGNC Symbol;Acc:12446]	0.268535	-0.774191	1.31126	5.1823	0.512546	0.609688	0.914304	-6.40117
ENSG00000163362	ENSG00000163362	C1orf106	chromosome 1 open reading frame 106 [Source:HGNC Symbol;Acc:25599]	-0.229278	-1.11966	0.661105	2.79984	-0.512492	0.609726	0.914307	-5.99344
ENSG00000165215	ENSG00000165215	CLDN3	claudin 3 [Source:HGNC Symbol;Acc:2045]	0.704813	-2.03254	3.44217	-1.41473	0.512442	0.609761	0.914307	-5.2649
ENSG00000151224	ENSG00000151224	MAT1A	methionine adenosyltransferase I, alpha [Source:HGNC Symbol;Acc:6903]	1.48678	-4.28869	7.26226	-3.33396	0.512344	0.609829	0.914334	-4.93976
ENSG00000157150	ENSG00000157150	TIMP4	TIMP metallopeptidase inhibitor 4 [Source:HGNC Symbol;Acc:11823]	0.62159	-1.79332	3.03651	-1.28075	0.512276	0.609876	0.914334	-5.14481
ENSG00000234705	ENSG00000234705	HMGA1P4	high mobility group AT-hook 1 pseudogene 4 [Source:HGNC Symbol;Acc:39093]	-1.34284	-6.56097	3.8753	-4.60968	-0.512165	0.609954	0.914334	-4.8858
ENSG00000145819	ENSG00000145819	ARHGAP26	Rho GTPase activating protein 26 [Source:HGNC Symbol;Acc:17073]	0.257205	-0.742284	1.25669	5.51768	0.512157	0.609959	0.914334	-6.44048
ENSG00000259279	ENSG00000259279	CTD-2033D15.1		1.0077	-2.90852	4.92392	-3.46066	0.512113	0.60999	0.914334	-4.93513
ENSG00000123453	ENSG00000123453	SARDH	sarcosine dehydrogenase [Source:HGNC Symbol;Acc:10536]	0.328139	-0.947343	1.60362	2.58223	0.512018	0.610056	0.914334	-5.96138
ENSG00000130159	ENSG00000130159	ECSIT	ECSIT signalling integrator [Source:HGNC Symbol;Acc:29548]	0.154025	-0.444675	0.752726	5.30885	0.512016	0.610057	0.914334	-6.40151
ENSG00000234769	ENSG00000234769	WASH4P	WAS protein family homolog 4 pseudogene [Source:HGNC Symbol;Acc:14126]	0.343787	-0.992535	1.68011	0.494104	0.512012	0.610061	0.914334	-5.52423
ENSG00000185303	ENSG00000185303	SFTPA2	surfactant protein A2 [Source:HGNC Symbol;Acc:10799]	-0.921435	-4.50355	2.66068	-2.65814	-0.511949	0.610104	0.914346	-5.05698
ENSG00000100296	ENSG00000100296	THOC5	THO complex 5 [Source:HGNC Symbol;Acc:19074]	-0.0960339	-0.469495	0.277427	5.89351	-0.511777	0.610224	0.914473	-6.51133
ENSG00000008277	ENSG00000008277	ADAM22	ADAM metallopeptidase domain 22 [Source:HGNC Symbol;Acc:201]	-0.166855	-0.815903	0.482193	6.08525	-0.51164	0.61032	0.914564	-6.55521
ENSG00000252859	ENSG00000252859	RNU6-375P	RNA, U6 small nuclear 375, pseudogene [Source:HGNC Symbol;Acc:47338]	-0.835032	-4.08567	2.41561	-3.46218	-0.511253	0.61059	0.914672	-5.01207
ENSG00000231728	ENSG00000231728	LL0XNC01-116E7.2		-0.468131	-2.2905	1.35424	-0.270258	-0.51125	0.610591	0.914672	-5.47909
ENSG00000233225	ENSG00000233225	AC004987.9		0.471296	-1.36349	2.30608	-0.595072	0.511223	0.61061	0.914672	-5.36374
ENSG00000124251	ENSG00000124251	TP53TG5	TP53 target 5 [Source:HGNC Symbol;Acc:15856]	-0.895256	-4.38156	2.59105	-2.18179	-0.511074	0.610714	0.914672	-5.06289
ENSG00000258484	ENSG00000258484	SPESP1	sperm equatorial segment protein 1 [Source:HGNC Symbol;Acc:15570]	-0.809734	-3.96304	2.34357	-1.70971	-0.511068	0.610718	0.914672	-5.10087
ENSG00000163833	ENSG00000163833	FBXO40	F-box protein 40 [Source:HGNC Symbol;Acc:29816]	1.65318	-4.78537	8.09173	-4.05551	0.511015	0.610755	0.914672	-4.92139
ENSG00000082512	ENSG00000082512	TRAF5	TNF receptor-associated factor 5 [Source:HGNC Symbol;Acc:12035]	0.267819	-0.775261	1.3109	4.52533	0.511006	0.610762	0.914672	-6.32881
ENSG00000104064	ENSG00000104064	GABPB1	GA binding protein transcription factor, beta subunit 1 [Source:HGNC Symbol;Acc:4074]	-0.0945211	-0.462656	0.273614	5.9827	-0.511003	0.610764	0.914672	-6.52051
ENSG00000196204	ENSG00000196204	RNF216P1	ring finger protein 216 pseudogene 1 [Source:HGNC Symbol;Acc:33610]	-0.214727	-1.05133	0.621874	4.08232	-0.510822	0.61089	0.914672	-6.26449
ENSG00000151883	ENSG00000151883	PARP8	poly (ADP-ribose) polymerase family, member 8 [Source:HGNC Symbol;Acc:26124]	-0.160045	-0.783648	0.463558	4.62957	-0.510782	0.610918	0.914672	-6.3557
ENSG00000254510	ENSG00000254510	RP11-867G23.10		0.465057	-1.34701	2.27712	2.17366	0.51078	0.610919	0.914672	-5.85838
ENSG00000172171	ENSG00000172171	TEFM	transcription elongation factor, mitochondrial [Source:HGNC Symbol;Acc:26223]	-0.137476	-0.673181	0.398229	3.45223	-0.510744	0.610944	0.914672	-6.13775
ENSG00000004809	ENSG00000004809	SLC22A16	solute carrier family 22 (organic cation/carnitine transporter), member 16 [Source:HGNC Symbol;Acc:20302]	1.47782	-4.28081	7.23644	-5.35123	0.510744	0.610944	0.914672	-4.81375
ENSG00000234239	ENSG00000234239	CFL1P8	cofilin 1 (non-muscle) pseudogene 8 [Source:HGNC Symbol;Acc:39960]	0.834349	-2.41694	4.08564	-2.71451	0.510733	0.610952	0.914672	-5.03733
ENSG00000259404	ENSG00000259404	EFTUD1P1	elongation factor Tu GTP binding domain containing 1 pseudogene 1 [Source:HGNC Symbol;Acc:31739]	-0.373248	-1.82772	1.08123	0.209943	-0.510731	0.610953	0.914672	-5.53396
ENSG00000197951	ENSG00000197951	ZNF71	zinc finger protein 71 [Source:HGNC Symbol;Acc:13141]	-0.111812	-0.547525	0.323901	5.59108	-0.510728	0.610956	0.914672	-6.48329
ENSG00000254221	ENSG00000254221	PCDHGB1	protocadherin gamma subfamily B, 1 [Source:HGNC Symbol;Acc:8708]	-0.305123	-1.49447	0.884228	2.10634	-0.510584	0.611056	0.914769	-5.92548
ENSG00000174327	ENSG00000174327	SLC16A13	solute carrier family 16, member 13 (monocarboxylic acid transporter 13) [Source:HGNC Symbol;Acc:31037]	0.369468	-1.0711	1.81004	0.981349	0.510439	0.611157	0.914867	-5.64734
ENSG00000133835	ENSG00000133835	HSD17B4	hydroxysteroid (17-beta) dehydrogenase 4 [Source:HGNC Symbol;Acc:5213]	0.251386	-0.728914	1.23168	6.00691	0.510368	0.611206	0.914868	-6.51635
ENSG00000110693	ENSG00000110693	SOX6	SRY (sex determining region Y)-box 6 [Source:HGNC Symbol;Acc:16421]	-0.322241	-1.57913	0.934648	5.20072	-0.510253	0.611287	0.914868	-6.41729
ENSG00000213390	ENSG00000213390	ARHGAP19	Rho GTPase activating protein 19 [Source:HGNC Symbol;Acc:23724]	-0.217693	-1.06683	0.631445	3.67952	-0.510232	0.611302	0.914868	-6.17047
ENSG00000185627	ENSG00000185627	PSMD13	proteasome (prosome, macropain) 26S subunit, non-ATPase, 13 [Source:HGNC Symbol;Acc:9558]	0.148348	-0.430359	0.727055	6.36559	0.510183	0.611336	0.914868	-6.53552
ENSG00000124772	ENSG00000124772	CPNE5	copine V [Source:HGNC Symbol;Acc:2318]	-0.341965	-1.67598	0.992052	3.17196	-0.510178	0.611339	0.914868	-6.08437
ENSG00000261670	ENSG00000261670	RP11-1C8.5		0.468253	-1.35857	2.29508	0.354799	0.510135	0.611369	0.914868	-5.51463
ENSG00000167100	ENSG00000167100	SAMD14	sterile alpha motif domain containing 14 [Source:HGNC Symbol;Acc:27312]	0.151019	-0.438348	0.740386	6.17371	0.509974	0.611481	0.914908	-6.54116
ENSG00000243335	ENSG00000243335	KCTD7	potassium channel tetramerization domain containing 7 [Source:HGNC Symbol;Acc:21957]	-0.218152	-1.06952	0.633212	5.59454	-0.509972	0.611482	0.914908	-6.47867
ENSG00000115548	ENSG00000115548	KDM3A	lysine (K)-specific demethylase 3A [Source:HGNC Symbol;Acc:20815]	0.134361	-0.390047	0.65877	6.7191	0.509925	0.611515	0.914908	-6.58396
ENSG00000157045	ENSG00000157045	NTAN1	N-terminal asparagine amidase [Source:HGNC Symbol;Acc:29909]	-0.285631	-1.40058	0.829313	2.99947	-0.509864	0.611558	0.914908	-6.04732
ENSG00000162407	ENSG00000162407	PPAP2B	phosphatidic acid phosphatase type 2B [Source:HGNC Symbol;Acc:9229]	0.500606	-1.45355	2.45476	5.35764	0.509844	0.611572	0.914908	-6.39659
ENSG00000162105	ENSG00000162105	SHANK2	SH3 and multiple ankyrin repeat domains 2 [Source:HGNC Symbol;Acc:14295]	-0.149773	-0.734508	0.434962	6.29204	-0.509772	0.611622	0.914931	-6.56186
ENSG00000230912	ENSG00000230912	RP3-508I15.10		0.811798	-2.35849	3.98209	-2.75264	0.509625	0.611725	0.915032	-5.04246
ENSG00000198482	ENSG00000198482	ZNF808	zinc finger protein 808 [Source:HGNC Symbol;Acc:33230]	0.133411	-0.387701	0.654524	5.11086	0.509521	0.611797	0.915087	-6.41338
ENSG00000266649	ENSG00000266649	MIR3126	microRNA 3126 [Source:HGNC Symbol;Acc:38225]	-1.0533	-5.16823	3.06163	-3.95463	-0.509437	0.611856	0.915122	-4.9602
ENSG00000198221	ENSG00000198221	MLLT4-AS1	MLLT4 antisense RNA 1 (head to head) [Source:HGNC Symbol;Acc:21236]	-0.25098	-1.23165	0.72969	1.75672	-0.509352	0.611915	0.915153	-5.89735
ENSG00000059804	ENSG00000059804	SLC2A3	solute carrier family 2 (facilitated glucose transporter), member 3 [Source:HGNC Symbol;Acc:11007]	0.5387	-1.56639	2.64379	7.12965	0.509304	0.611948	0.915153	-6.61319
ENSG00000170430	ENSG00000170430	MGMT	O-6-methylguanine-DNA methyltransferase [Source:HGNC Symbol;Acc:7059]	0.735415	-2.13895	3.60978	-3.90881	0.509204	0.612018	0.915153	-5.06708
ENSG00000254281	ENSG00000254281	KB-1507C5.4		-0.401658	-1.97202	1.1687	-0.615666	-0.509049	0.612127	0.915153	-5.41787
ENSG00000004468	ENSG00000004468	CD38	CD38 molecule [Source:HGNC Symbol;Acc:1667]	-0.329549	-1.61802	0.958925	3.40712	-0.509033	0.612138	0.915153	-6.10161
ENSG00000022567	ENSG00000022567	SLC45A4	solute carrier family 45, member 4 [Source:HGNC Symbol;Acc:29196]	0.299691	-0.872102	1.47148	4.75711	0.509008	0.612155	0.915153	-6.35421
ENSG00000196739	ENSG00000196739	COL27A1	collagen, type XXVII, alpha 1 [Source:HGNC Symbol;Acc:22986]	-0.435229	-2.13745	1.267	4.45906	-0.508865	0.612255	0.915153	-6.33677
ENSG00000070761	ENSG00000070761	C16orf80	chromosome 16 open reading frame 80 [Source:HGNC Symbol;Acc:29523]	0.321871	-0.937063	1.5808	5.90124	0.508839	0.612273	0.915153	-6.47174
ENSG00000183654	ENSG00000183654	2023-03-11	membrane-associated ring finger (C3HC4) 11 [Source:HGNC Symbol;Acc:33609]	-1.23891	-6.08474	3.60692	-3.87915	-0.508832	0.612278	0.915153	-4.93239
ENSG00000152455	ENSG00000152455	SUV39H2	suppressor of variegation 3-9 homolog 2 (Drosophila) [Source:HGNC Symbol;Acc:17287]	-0.146289	-0.71852	0.425941	4.93318	-0.508796	0.612303	0.915153	-6.3707
ENSG00000230946	ENSG00000230946	HNRNPA1P68	heterogeneous nuclear ribonucleoprotein A1 pseudogene 68 [Source:HGNC Symbol;Acc:48798]	1.31937	-3.84215	6.48088	-3.46128	0.508734	0.612347	0.915153	-4.93562
ENSG00000162814	ENSG00000162814	SPATA17	spermatogenesis associated 17 [Source:HGNC Symbol;Acc:25184]	0.43622	-1.27046	2.1429	3.64661	0.508694	0.612374	0.915153	-6.10091
ENSG00000227888	ENSG00000227888	FAM66A	family with sequence similarity 66, member A [Source:HGNC Symbol;Acc:30444]	0.362642	-1.05635	1.78164	1.23495	0.508627	0.612421	0.915153	-5.71573
ENSG00000222276	ENSG00000222276	RNU2-33P	RNA, U2 small nuclear 33, pseudogene [Source:HGNC Symbol;Acc:48526]	-0.765476	-3.76079	2.22984	-3.58851	-0.508617	0.612428	0.915153	-4.97365
ENSG00000229932	ENSG00000229932	YWHAZP3	tyrosine 3-monooxygenase/tryptophan 5-monooxygenase activation protein, zeta pseudogene 3 [Source:HGNC Symbol;Acc:31101]	0.488026	-1.42163	2.39768	-0.78431	0.508617	0.612428	0.915153	-5.31492
ENSG00000253535	ENSG00000253535	RP11-624C23.1		-0.488842	-2.40175	1.42407	-1.22612	-0.508599	0.612441	0.915153	-5.23229
ENSG00000121274	ENSG00000121274	PAPD5	PAP associated domain containing 5 [Source:HGNC Symbol;Acc:30758]	0.182311	-0.531212	0.895835	6.07203	0.508519	0.612496	0.915177	-6.51048
ENSG00000164434	ENSG00000164434	FABP7	fatty acid binding protein 7, brain [Source:HGNC Symbol;Acc:3562]	0.413639	-1.20538	2.03266	6.82919	0.508475	0.612527	0.915177	-6.59995
ENSG00000140406	ENSG00000140406	MESDC1	mesoderm development candidate 1 [Source:HGNC Symbol;Acc:13519]	-0.171489	-0.842813	0.499835	4.25819	-0.508401	0.612578	0.915194	-6.30965
ENSG00000090266	ENSG00000090266	NDUFB2	NADH dehydrogenase (ubiquinone) 1 beta subcomplex, 2, 8kDa [Source:HGNC Symbol;Acc:7697]	-0.179574	-0.882737	0.52359	5.1956	-0.508262	0.612675	0.915194	-6.4032
ENSG00000175147	ENSG00000175147	TMEM51-AS1	TMEM51 antisense RNA 1 [Source:HGNC Symbol;Acc:26301]	-0.405831	-1.995	1.18334	1.69115	-0.508249	0.612685	0.915194	-5.80577
ENSG00000261438	ENSG00000261438	RP11-399O19.8		0.502384	-1.46507	2.46984	-0.627082	0.508197	0.612721	0.915194	-5.40208
ENSG00000215374	ENSG00000215374	FAM66B	family with sequence similarity 66, member B [Source:HGNC Symbol;Acc:28890]	-0.597646	-2.93824	1.74295	-2.78418	-0.508182	0.612732	0.915194	-5.12828
ENSG00000130222	ENSG00000130222	GADD45G	growth arrest and DNA-damage-inducible, gamma [Source:HGNC Symbol;Acc:4097]	0.268816	-0.784019	1.32165	5.35857	0.508155	0.61275	0.915194	-6.3755
ENSG00000101162	ENSG00000101162	TUBB1	tubulin, beta 1 class VI [Source:HGNC Symbol;Acc:16257]	-0.857989	-4.22034	2.50436	-0.0950059	-0.507856	0.612959	0.915364	-5.19367
ENSG00000117519	ENSG00000117519	CNN3	calponin 3, acidic [Source:HGNC Symbol;Acc:2157]	0.192456	-0.561857	0.946768	8.21657	0.507786	0.613008	0.915364	-6.746
ENSG00000266946	ENSG00000266946	MRPL37P1	mitochondrial ribosomal protein L37 pseudogene 1 [Source:HGNC Symbol;Acc:31003]	-0.577779	-2.84256	1.68701	-0.517556	-0.507734	0.613044	0.915364	-5.47122
ENSG00000176261	ENSG00000176261	ZBTB8OS	zinc finger and BTB domain containing 8 opposite strand [Source:HGNC Symbol;Acc:24094]	-0.121778	-0.599165	0.355608	4.35311	-0.507693	0.613073	0.915364	-6.29608
ENSG00000167967	ENSG00000167967	E4F1	E4F transcription factor 1 [Source:HGNC Symbol;Acc:3121]	0.173554	-0.506802	0.85391	5.18857	0.507692	0.613073	0.915364	-6.39545
ENSG00000142910	ENSG00000142910	TINAGL1	tubulointerstitial nephritis antigen-like 1 [Source:HGNC Symbol;Acc:19168]	0.83923	-2.45116	4.12962	-0.489909	0.507615	0.613127	0.915364	-5.13294
ENSG00000252549	ENSG00000252549	RNU6-759P	RNA, U6 small nuclear 759, pseudogene [Source:HGNC Symbol;Acc:47722]	-0.461678	-2.2718	1.34844	-1.28265	-0.507614	0.613128	0.915364	-5.31316
ENSG00000101928	ENSG00000101928	MOSPD1	motile sperm domain containing 1 [Source:HGNC Symbol;Acc:25235]	0.173326	-0.50634	0.852992	4.35865	0.50754	0.61318	0.915364	-6.26699
ENSG00000160460	ENSG00000160460	SPTBN4	spectrin, beta, non-erythrocytic 4 [Source:HGNC Symbol;Acc:14896]	0.298165	-0.871039	1.46737	5.19812	0.507538	0.613181	0.915364	-6.41362
ENSG00000173320	ENSG00000173320	STOX2	storkhead box 2 [Source:HGNC Symbol;Acc:25450]	0.300991	-0.879592	1.48157	7.83212	0.507409	0.613271	0.915376	-6.72032
ENSG00000185973	ENSG00000185973	TMLHE	trimethyllysine hydroxylase, epsilon [Source:HGNC Symbol;Acc:18308]	0.131102	-0.383161	0.645366	3.92526	0.507373	0.613296	0.915376	-6.22403
ENSG00000140299	ENSG00000140299	BNIP2	BCL2/adenovirus E1B 19kDa interacting protein 2 [Source:HGNC Symbol;Acc:1083]	-0.179245	-0.882471	0.523981	6.44929	-0.507288	0.613356	0.915376	-6.5697
ENSG00000159307	ENSG00000159307	SCUBE1	signal peptide, CUB domain, EGF-like 1 [Source:HGNC Symbol;Acc:13441]	0.608259	-1.77845	2.99497	2.69506	0.507214	0.613408	0.915376	-6.02439
ENSG00000105373	ENSG00000105373	GLTSCR2	glioma tumor suppressor candidate region gene 2 [Source:HGNC Symbol;Acc:4333]	0.147645	-0.4317	0.72699	6.86262	0.507204	0.613415	0.915376	-6.59855
ENSG00000162733	ENSG00000162733	DDR2	discoidin domain receptor tyrosine kinase 2 [Source:HGNC Symbol;Acc:2731]	0.541598	-1.58367	2.66686	4.58516	0.507184	0.613428	0.915376	-6.32733
ENSG00000169902	ENSG00000169902	TPST1	tyrosylprotein sulfotransferase 1 [Source:HGNC Symbol;Acc:12020]	0.0908477	-0.265695	0.44739	5.57436	0.507113	0.613478	0.915376	-6.46071
ENSG00000163421	ENSG00000163421	PROK2	prokineticin 2 [Source:HGNC Symbol;Acc:18455]	-1.32086	-6.50498	3.86325	-4.17357	-0.50709	0.613494	0.915376	-4.89964
ENSG00000148219	ENSG00000148219	ASTN2	astrotactin 2 [Source:HGNC Symbol;Acc:17021]	-0.287398	-1.41545	0.840649	2.54065	-0.507059	0.613516	0.915376	-5.95534
ENSG00000258099	ENSG00000258099	RP11-686G8.2		-0.469534	-2.31262	1.37355	-1.23572	-0.507019	0.613544	0.915376	-5.29499
ENSG00000165240	ENSG00000165240	ATP7A	ATPase, Cu++ transporting, alpha polypeptide [Source:HGNC Symbol;Acc:869]	0.158945	-0.465081	0.782971	4.21389	0.506928	0.613607	0.915376	-6.26346
ENSG00000160200	ENSG00000160200	CBS	cystathionine-beta-synthase [Source:HGNC Symbol;Acc:1550]	-0.228043	-1.12336	0.667277	2.88726	-0.506921	0.613612	0.915376	-6.02593
ENSG00000137962	ENSG00000137962	ARHGAP29	Rho GTPase activating protein 29 [Source:HGNC Symbol;Acc:30207]	0.388642	-1.13773	1.91501	7.07517	0.506747	0.613733	0.915479	-6.64327
ENSG00000245213	ENSG00000245213	RP11-10K16.1		-0.388634	-1.91518	1.13791	0.205156	-0.506679	0.613781	0.915479	-5.5481
ENSG00000149289	ENSG00000149289	ZC3H12C	zinc finger CCCH-type containing 12C [Source:HGNC Symbol;Acc:29362]	-0.132588	-0.653458	0.388282	6.58502	-0.506613	0.613827	0.915479	-6.59528
ENSG00000168071	ENSG00000168071	CCDC88B	coiled-coil domain containing 88B [Source:HGNC Symbol;Acc:26757]	0.267432	-0.783456	1.31832	4.32971	0.506475	0.613923	0.915479	-6.12496
ENSG00000147586	ENSG00000147586	MRPS28	mitochondrial ribosomal protein S28 [Source:HGNC Symbol;Acc:14513]	0.259322	-0.759721	1.27836	1.89613	0.506464	0.613931	0.915479	-5.83692
ENSG00000234912	ENSG00000234912	LINC00338	long intergenic non-protein coding RNA 338 [Source:HGNC Symbol;Acc:33099]	0.185671	-0.544063	0.915405	2.73493	0.506385	0.613986	0.915479	-6.00018
ENSG00000163513	ENSG00000163513	TGFBR2	transforming growth factor, beta receptor II (70/80kDa) [Source:HGNC Symbol;Acc:11773]	0.483315	-1.41626	2.38289	2.39729	0.506378	0.613992	0.915479	-5.91856
ENSG00000181790	ENSG00000181790	BAI1	brain-specific angiogenesis inhibitor 1 [Source:HGNC Symbol;Acc:943]	0.3155	-0.924556	1.55556	6.34116	0.506361	0.614003	0.915479	-6.53661
ENSG00000128016	ENSG00000128016	ZFP36	ZFP36 ring finger protein [Source:HGNC Symbol;Acc:12862]	0.273382	-0.801297	1.34806	3.44096	0.506283	0.614058	0.915479	-6.08559
ENSG00000256542	ENSG00000256542	RP13-895J2.3		1.5714	-4.6061	7.74891	-4.38452	0.506264	0.614071	0.915479	-4.86283
ENSG00000166573	ENSG00000166573	GALR1	galanin receptor 1 [Source:HGNC Symbol;Acc:4132]	-1.3845	-6.82784	4.05884	-3.81301	-0.506207	0.614111	0.915479	-4.94506
ENSG00000267097	ENSG00000267097	RP11-309E23.2		-0.858465	-4.23373	2.5168	-1.76165	-0.506193	0.614121	0.915479	-5.20952
ENSG00000181666	ENSG00000181666	HKR1	HKR1, GLI-Kruppel zinc finger family member [Source:HGNC Symbol;Acc:4928]	-0.121216	-0.59785	0.355419	5.88924	-0.506146	0.614154	0.915479	-6.50782
ENSG00000198720	ENSG00000198720	ANKRD13B	ankyrin repeat domain 13B [Source:HGNC Symbol;Acc:26363]	0.147661	-0.433228	0.72855	5.73749	0.505911	0.614318	0.915479	-6.49786
ENSG00000160803	ENSG00000160803	UBQLN4	ubiquilin 4 [Source:HGNC Symbol;Acc:1237]	0.142878	-0.419198	0.704955	6.47062	0.50591	0.614319	0.915479	-6.56347
ENSG00000154027	ENSG00000154027	AK5	adenylate kinase 5 [Source:HGNC Symbol;Acc:365]	-0.467137	-2.30492	1.37065	3.64498	-0.505885	0.614336	0.915479	-6.17496
ENSG00000103647	ENSG00000103647	CORO2B	coronin, actin binding protein, 2B [Source:HGNC Symbol;Acc:2256]	0.169851	-0.498425	0.838128	5.75264	0.505842	0.614366	0.915479	-6.50934
ENSG00000243188	ENSG00000243188	HNRNPA1P17	heterogeneous nuclear ribonucleoprotein A1 pseudogene 17 [Source:HGNC Symbol;Acc:39135]	1.36765	-4.01339	6.74868	-5.46247	0.505836	0.61437	0.915479	-4.8228
ENSG00000201586	ENSG00000201586	RNU6-593P	RNA, U6 small nuclear 593, pseudogene [Source:HGNC Symbol;Acc:47556]	1.06577	-3.12765	5.25918	-3.74648	0.50582	0.614381	0.915479	-4.93963
ENSG00000100154	ENSG00000100154	TTC28	tetratricopeptide repeat domain 28 [Source:HGNC Symbol;Acc:29179]	0.0994799	-0.292132	0.491091	7.43308	0.505571	0.614556	0.915479	-6.68782
ENSG00000124449	ENSG00000124449	IRGC	immunity-related GTPase family, cinema [Source:HGNC Symbol;Acc:28835]	1.24717	-3.66269	6.15703	-1.08112	0.505543	0.614575	0.915479	-5.08347
ENSG00000230948	ENSG00000230948	AP001331.1		1.17136	-3.44127	5.78399	-3.10551	0.505411	0.614667	0.915479	-4.94137
ENSG00000240474	ENSG00000240474	RN7SL116P	RNA, 7SL, cytoplasmic 116, pseudogene [Source:HGNC Symbol;Acc:46132]	-1.102	-5.44158	3.23758	-5.04241	-0.505402	0.614673	0.915479	-4.88824
ENSG00000228702	ENSG00000228702	RP11-671E7.1		0.994523	-2.92213	4.91118	-3.48027	0.505361	0.614702	0.915479	-4.95483
ENSG00000130433	ENSG00000130433	CACNG6	calcium channel, voltage-dependent, gamma subunit 6 [Source:HGNC Symbol;Acc:13625]	0.309846	-0.910401	1.53009	1.94633	0.505358	0.614704	0.915479	-5.81725
ENSG00000259274	ENSG00000259274	CTD-2501E16.2		-1.16829	-5.7696	3.43301	-4.36783	-0.505328	0.614725	0.915479	-4.90271
ENSG00000115204	ENSG00000115204	MPV17	MpV17 mitochondrial inner membrane protein [Source:HGNC Symbol;Acc:7224]	0.123038	-0.361636	0.607712	5.03426	0.505232	0.614792	0.915479	-6.39504
ENSG00000227365	ENSG00000227365	AC008060.5		1.07979	-3.17447	5.33406	-5.0638	0.505147	0.614852	0.915479	-4.85217
ENSG00000150361	ENSG00000150361	KLHL1	kelch-like family member 1 [Source:HGNC Symbol;Acc:6352]	-0.2872	-1.41874	0.844345	2.17746	-0.505143	0.614855	0.915479	-5.91281
ENSG00000229816	ENSG00000229816	DDX50P1	DEAD/H (Asp-Glu-Ala-Asp/His) box polypeptide 50 pseudogene 1 [Source:HGNC Symbol;Acc:18974]	-0.351419	-1.73605	1.03321	1.07391	-0.505119	0.614871	0.915479	-5.78179
ENSG00000103227	ENSG00000103227	LMF1	lipase maturation factor 1 [Source:HGNC Symbol;Acc:14154]	0.263394	-0.774426	1.30121	4.3655	0.505109	0.614878	0.915479	-6.30152
ENSG00000228940	ENSG00000228940	RP11-348A7.1		-1.10406	-5.45482	3.2467	-3.77104	-0.505044	0.614924	0.915479	-4.90759
ENSG00000166796	ENSG00000166796	LDHC	lactate dehydrogenase C [Source:HGNC Symbol;Acc:6544]	-0.92087	-4.5499	2.70816	-2.62725	-0.505021	0.61494	0.915479	-4.94897
ENSG00000258111	ENSG00000258111	RP11-43D4.2		-0.677771	-3.34902	1.99348	-2.06159	-0.504975	0.614972	0.915479	-5.21569
ENSG00000085514	ENSG00000085514	PILRA	paired immunoglobin-like type 2 receptor alpha [Source:HGNC Symbol;Acc:20396]	-0.352645	-1.74259	1.0373	3.42887	-0.50494	0.614996	0.915479	-6.04981
ENSG00000164008	ENSG00000164008	C1orf50	chromosome 1 open reading frame 50 [Source:HGNC Symbol;Acc:28795]	-0.232456	-1.14872	0.683805	0.634246	-0.504921	0.61501	0.915479	-5.62283
ENSG00000207973	ENSG00000207973	MIR589	microRNA 589 [Source:HGNC Symbol;Acc:32845]	0.968343	-2.84862	4.78531	-3.55949	0.504909	0.615018	0.915479	-4.95827
ENSG00000249588	ENSG00000249588	CTC-537E7.1		1.49958	-4.41149	7.41066	-5.50277	0.5049	0.615024	0.915479	-4.81739
ENSG00000204758	ENSG00000204758	CTC-308K20.1		0.450872	-1.32655	2.22829	0.64025	0.504854	0.615057	0.915479	-5.5869
ENSG00000101074	ENSG00000101074	R3HDML	R3H domain containing-like [Source:HGNC Symbol;Acc:16249]	1.21748	-3.58386	6.01882	-3.67188	0.504663	0.61519	0.915625	-4.86956
ENSG00000063241	ENSG00000063241	ISOC2	isochorismatase domain containing 2 [Source:HGNC Symbol;Acc:26278]	0.377839	-1.11249	1.86817	3.766	0.504576	0.615251	0.915663	-6.15828
ENSG00000188659	ENSG00000188659	FAM154B	family with sequence similarity 154, member B [Source:HGNC Symbol;Acc:33727]	-0.346781	-1.71498	1.02141	3.07506	-0.50444	0.615346	0.915706	-6.06156
ENSG00000082269	ENSG00000082269	FAM135A	family with sequence similarity 135, member A [Source:HGNC Symbol;Acc:21084]	-0.198746	-0.982972	0.58548	6.34659	-0.504381	0.615387	0.915706	-6.56702
ENSG00000144724	ENSG00000144724	PTPRG	protein tyrosine phosphatase, receptor type, G [Source:HGNC Symbol;Acc:9671]	-0.177064	-0.875756	0.521627	6.90713	-0.504368	0.615397	0.915706	-6.63741
ENSG00000174521	ENSG00000174521	TTC9B	tetratricopeptide repeat domain 9B [Source:HGNC Symbol;Acc:26395]	0.214393	-0.631852	1.06064	4.1186	0.504215	0.615504	0.915706	-6.24283
ENSG00000121579	ENSG00000121579	NAA50	N(alpha)-acetyltransferase 50, NatE catalytic subunit [Source:HGNC Symbol;Acc:29533]	0.0934342	-0.275412	0.46228	6.62099	0.504153	0.615547	0.915706	-6.58824
ENSG00000109832	ENSG00000109832	DDX25	DEAD (Asp-Glu-Ala-Asp) box helicase 25 [Source:HGNC Symbol;Acc:18698]	0.195209	-0.575435	0.965854	3.91198	0.504137	0.615558	0.915706	-6.22757
ENSG00000212428	ENSG00000212428	SNORD115	Small nucleolar RNA SNORD115 [Source:RFAM;Acc:RF00105]	-0.562381	-2.78263	1.65787	-1.57953	-0.504117	0.615572	0.915706	-5.33225
ENSG00000164743	ENSG00000164743	C8orf48	chromosome 8 open reading frame 48 [Source:HGNC Symbol;Acc:26345]	0.693219	-2.0438	3.43023	-0.91297	0.504075	0.615601	0.915706	-5.28727
ENSG00000268119	ENSG00000268119	CTD-2561J22.5		0.750295	-2.21219	3.71278	-1.53512	0.504054	0.615616	0.915706	-5.27641
ENSG00000236875	ENSG00000236875	DDX11L5	DEAD/H (Asp-Glu-Ala-Asp/His) box helicase 11 like 5 [Source:HGNC Symbol;Acc:37106]	1.14872	-3.38713	5.68458	-5.26802	0.504031	0.615632	0.915706	-4.82072
ENSG00000132436	ENSG00000132436	FIGNL1	fidgetin-like 1 [Source:HGNC Symbol;Acc:13286]	0.236823	-0.698486	1.17213	2.78422	0.503931	0.615702	0.915737	-6.03937
ENSG00000071626	ENSG00000071626	DAZAP1	DAZ associated protein 1 [Source:HGNC Symbol;Acc:2683]	0.0988574	-0.291593	0.489308	6.8134	0.5039	0.615724	0.915737	-6.60646
ENSG00000223849	ENSG00000223849	RP11-80I15.1		0.65254	-1.92539	3.23047	-1.56193	0.503775	0.615811	0.915811	-5.23867
ENSG00000064607	ENSG00000064607	SUGP2	SURP and G patch domain containing 2 [Source:HGNC Symbol;Acc:18641]	0.0792874	-0.233989	0.392564	7.95415	0.503707	0.615859	0.915811	-6.73541
ENSG00000179387	ENSG00000179387	ELMOD2	ELMO/CED-12 domain containing 2 [Source:HGNC Symbol;Acc:28111]	-0.157402	-0.779356	0.464553	5.43455	-0.503678	0.615879	0.915811	-6.47224
ENSG00000101460	ENSG00000101460	MAP1LC3A	microtubule-associated protein 1 light chain 3 alpha [Source:HGNC Symbol;Acc:6838]	-1.02392	-5.07038	3.02253	-2.25615	-0.50361	0.615926	0.915817	-5.07609
ENSG00000132010	ENSG00000132010	ZNF20	zinc finger protein 20 [Source:HGNC Symbol;Acc:12992]	-0.334183	-1.65499	0.986622	0.277385	-0.503556	0.615965	0.915817	-5.54025
ENSG00000169567	ENSG00000169567	HINT1	histidine triad nucleotide binding protein 1 [Source:HGNC Symbol;Acc:4912]	-0.215763	-1.06859	0.637065	6.04014	-0.50352	0.615989	0.915817	-6.52344
ENSG00000158270	ENSG00000158270	COLEC12	collectin sub-family member 12 [Source:HGNC Symbol;Acc:16016]	1.14855	-3.39185	5.68894	-0.253521	0.50345	0.616039	0.915838	-5.36019
ENSG00000144677	ENSG00000144677	CTDSPL	CTD (carboxy-terminal domain, RNA polymerase II, polypeptide A) small phosphatase-like [Source:HGNC Symbol;Acc:16890]	-0.18341	-0.908619	0.541798	3.91404	-0.503341	0.616115	0.915851	-6.23232
ENSG00000259424	ENSG00000259424	RP11-35O15.1		0.739017	-2.1831	3.66114	-2.09606	0.503336	0.616118	0.915851	-5.10175
ENSG00000260060	ENSG00000260060	RP11-388M20.1		-0.361127	-1.78945	1.0672	-0.195094	-0.503194	0.616218	0.915947	-5.52801
ENSG00000114439	ENSG00000114439	BBX	bobby sox homolog (Drosophila) [Source:HGNC Symbol;Acc:14422]	0.362568	-1.072	1.79713	7.07475	0.503004	0.616351	0.916055	-6.62982
ENSG00000197912	ENSG00000197912	SPG7	spastic paraplegia 7 (pure and complicated autosomal recessive) [Source:HGNC Symbol;Acc:11237]	0.118996	-0.35191	0.589902	6.81896	0.502921	0.616409	0.916055	-6.6123
ENSG00000242791	ENSG00000242791	RP11-651P23.5		-0.323191	-1.60225	0.955864	0.155181	-0.502889	0.616431	0.916055	-5.52172
ENSG00000233690	ENSG00000233690	EBAG9P1	estrogen receptor binding site associated, antigen, 9 pseudogene 1 [Source:HGNC Symbol;Acc:45233]	0.422636	-1.25013	2.0954	-0.290463	0.502845	0.616462	0.916055	-5.40236
ENSG00000055208	ENSG00000055208	TAB2	TGF-beta activated kinase 1/MAP3K7 binding protein 2 [Source:HGNC Symbol;Acc:17075]	0.178984	-0.529434	0.887402	7.28919	0.502836	0.616468	0.916055	-6.65398
ENSG00000108622	ENSG00000108622	ICAM2	intercellular adhesion molecule 2 [Source:HGNC Symbol;Acc:5345]	1.32069	-3.9071	6.54848	-3.78486	0.502788	0.616502	0.916055	-4.95746
ENSG00000185716	ENSG00000185716	C16orf52	chromosome 16 open reading frame 52 [Source:HGNC Symbol;Acc:27087]	-0.136644	-0.677649	0.40436	5.80381	-0.502681	0.616577	0.916059	-6.50757
ENSG00000076242	ENSG00000076242	MLH1	mutL homolog 1, colon cancer, nonpolyposis type 2 (E. coli) [Source:HGNC Symbol;Acc:7127]	0.0982976	-0.290904	0.487499	5.38384	0.502656	0.616595	0.916059	-6.44341
ENSG00000185608	ENSG00000185608	MRPL40	mitochondrial ribosomal protein L40 [Source:HGNC Symbol;Acc:14491]	0.171496	-0.507561	0.850554	4.28503	0.502632	0.616611	0.916059	-6.23951
ENSG00000256238	ENSG00000256238	RP11-473N11.2		0.433638	-1.28406	2.15133	0.0140273	0.502438	0.616747	0.916079	-5.42131
ENSG00000136854	ENSG00000136854	STXBP1	syntaxin binding protein 1 [Source:HGNC Symbol;Acc:11444]	0.123172	-0.36473	0.611074	8.15477	0.502438	0.616747	0.916079	-6.7566
ENSG00000165060	ENSG00000165060	FXN	frataxin [Source:HGNC Symbol;Acc:3951]	0.29863	-0.884544	1.4818	2.38199	0.502327	0.616825	0.916079	-5.90593
ENSG00000228092	ENSG00000228092	RP11-417C21.2		-1.12875	-5.60115	3.34364	-4.386	-0.502297	0.616845	0.916079	-4.93581
ENSG00000174720	ENSG00000174720	LARP7	La ribonucleoprotein domain family, member 7 [Source:HGNC Symbol;Acc:24912]	0.157979	-0.468033	0.783991	5.52169	0.502249	0.61688	0.916079	-6.456
ENSG00000074695	ENSG00000074695	LMAN1	lectin, mannose-binding, 1 [Source:HGNC Symbol;Acc:6631]	0.221788	-0.657096	1.10067	6.246	0.502237	0.616888	0.916079	-6.56078
ENSG00000168772	ENSG00000168772	CXXC4	CXXC finger protein 4 [Source:HGNC Symbol;Acc:24593]	0.34274	-1.01553	1.70101	5.79069	0.502205	0.61691	0.916079	-6.50099
ENSG00000188026	ENSG00000188026	RILPL1	Rab interacting lysosomal protein-like 1 [Source:HGNC Symbol;Acc:26814]	-0.16248	-0.806455	0.481495	4.44103	-0.50215	0.616949	0.916079	-6.31366
ENSG00000234622	ENSG00000234622	RP13-297E16.5		1.34819	-3.99558	6.69196	-4.52511	0.502117	0.616971	0.916079	-4.86828
ENSG00000197085	ENSG00000197085	NPSR1-AS1	NPSR1 antisense RNA 1 [Source:HGNC Symbol;Acc:22128]	-1.09399	-5.43049	3.24252	-3.84075	-0.502082	0.616996	0.916079	-4.91955
ENSG00000123411	ENSG00000123411	IKZF4	IKAROS family zinc finger 4 (Eos) [Source:HGNC Symbol;Acc:13179]	0.114998	-0.340874	0.57087	4.78937	0.502052	0.617017	0.916079	-6.37299
ENSG00000171827	ENSG00000171827	ZNF570	zinc finger protein 570 [Source:HGNC Symbol;Acc:26416]	0.199521	-0.591536	0.990578	5.38241	0.501975	0.617071	0.916079	-6.42492
ENSG00000183111	ENSG00000183111	ARHGEF37	Rho guanine nucleotide exchange factor (GEF) 37 [Source:HGNC Symbol;Acc:34430]	-0.250289	-1.24266	0.742086	2.9914	-0.501959	0.617083	0.916079	-6.03769
ENSG00000224945	ENSG00000224945	RP11-82L18.2		-0.259432	-1.28819	0.769325	1.51027	-0.501894	0.617128	0.916093	-5.81419
ENSG00000186704	ENSG00000186704	DTX2P1	deltex homolog 2 pseudogene 1 [Source:HGNC Symbol;Acc:42352]	0.956038	-2.83724	4.74932	-3.29605	0.501605	0.61733	0.916192	-4.97988
ENSG00000148335	ENSG00000148335	NTMT1	N-terminal Xaa-Pro-Lys N-methyltransferase 1 [Source:HGNC Symbol;Acc:23373]	0.186255	-0.552814	0.925324	5.59148	0.501562	0.61736	0.916192	-6.41939
ENSG00000241878	ENSG00000241878	PISD	phosphatidylserine decarboxylase [Source:HGNC Symbol;Acc:8999]	-0.119302	-0.592727	0.354122	5.01847	-0.501534	0.61738	0.916192	-6.39095
ENSG00000154188	ENSG00000154188	ANGPT1	angiopoietin 1 [Source:HGNC Symbol;Acc:484]	-0.406951	-2.02188	1.20797	1.0394	-0.501523	0.617387	0.916192	-5.70547
ENSG00000136573	ENSG00000136573	BLK	B lymphoid tyrosine kinase [Source:HGNC Symbol;Acc:1057]	1.54377	-4.58273	7.67027	-4.46679	0.501501	0.617403	0.916192	-4.88066
ENSG00000258216	ENSG00000258216	RP11-654D12.2		-0.979409	-4.86646	2.90765	-3.33585	-0.50147	0.617425	0.916192	-4.94521
ENSG00000241785	ENSG00000241785	RN7SL390P	RNA, 7SL, cytoplasmic 390, pseudogene [Source:HGNC Symbol;Acc:46406]	-0.804977	-4.00007	2.39012	-2.83216	-0.50142	0.61746	0.916192	-5.04728
ENSG00000108175	ENSG00000108175	ZMIZ1	zinc finger, MIZ-type containing 1 [Source:HGNC Symbol;Acc:16493]	0.126165	-0.37463	0.626961	8.77077	0.501396	0.617476	0.916192	-6.82697
ENSG00000151292	ENSG00000151292	CSNK1G3	casein kinase 1, gamma 3 [Source:HGNC Symbol;Acc:2456]	-0.148086	-0.73604	0.439868	6.15202	-0.501271	0.617564	0.916223	-6.55261
ENSG00000267498	ENSG00000267498	CTB-32O4.2		0.816742	-2.42639	4.05988	-2.34612	0.501213	0.617605	0.916223	-5.06868
ENSG00000142583	ENSG00000142583	SLC2A5	solute carrier family 2 (facilitated glucose/fructose transporter), member 5 [Source:HGNC Symbol;Acc:11010]	0.888315	-2.63905	4.41568	-0.591516	0.501208	0.617608	0.916223	-5.2447
ENSG00000108587	ENSG00000108587	GOSR1	golgi SNAP receptor complex member 1 [Source:HGNC Symbol;Acc:4430]	0.103837	-0.308541	0.516215	6.92981	0.50114	0.617656	0.916223	-6.60983
ENSG00000177710	ENSG00000177710	SLC35G5	solute carrier family 35, member G5 [Source:HGNC Symbol;Acc:15546]	-0.396099	-1.96925	1.17705	-0.41403	-0.501114	0.617674	0.916223	-5.49851
ENSG00000145388	ENSG00000145388	METTL14	methyltransferase like 14 [Source:HGNC Symbol;Acc:29330]	0.12565	-0.373438	0.624739	5.80749	0.501058	0.617713	0.916229	-6.49852
ENSG00000092094	ENSG00000092094	OSGEP	O-sialoglycoprotein endopeptidase [Source:HGNC Symbol;Acc:18028]	-0.179758	-0.893878	0.534362	4.23147	-0.500978	0.617769	0.916243	-6.27484
ENSG00000169860	ENSG00000169860	P2RY1	purinergic receptor P2Y, G-protein coupled, 1 [Source:HGNC Symbol;Acc:8539]	-0.442982	-2.20293	1.31696	3.00017	-0.500944	0.617793	0.916243	-6.04873
ENSG00000123374	ENSG00000123374	CDK2	cyclin-dependent kinase 2 [Source:HGNC Symbol;Acc:1771]	-0.39032	-1.94123	1.16059	3.37425	-0.500883	0.617836	0.916254	-6.13199
ENSG00000078070	ENSG00000078070	MCCC1	methylcrotonoyl-CoA carboxylase 1 (alpha) [Source:HGNC Symbol;Acc:6936]	0.174256	-0.518237	0.866748	5.46062	0.500811	0.617887	0.916277	-6.43406
ENSG00000267698	ENSG00000267698	AC002116.7		-0.586545	-2.91823	1.74514	-0.964099	-0.500649	0.618	0.916388	-5.26002
ENSG00000227288	ENSG00000227288	RP5-837I24.1		1.17389	-3.49309	5.84087	-4.20347	0.500602	0.618033	0.916388	-4.95399
ENSG00000261765	ENSG00000261765	RP11-498D10.3		-0.909346	-4.52498	2.70629	-3.0142	-0.500548	0.618071	0.916392	-5.05081
ENSG00000237285	ENSG00000237285	HNRNPA1P2	heterogeneous nuclear ribonucleoprotein A1 pseudogene 2 [Source:HGNC Symbol;Acc:13958]	-1.47432	-7.33812	4.38948	-3.84336	-0.500397	0.618177	0.916406	-4.93323
ENSG00000068885	ENSG00000068885	IFT80	intraflagellar transport 80 homolog (Chlamydomonas) [Source:HGNC Symbol;Acc:29262]	-0.257961	-1.28402	0.768094	4.13345	-0.500364	0.6182	0.916406	-6.28462
ENSG00000267194	ENSG00000267194	RP1-193H18.2		-0.401745	-1.9999	1.19641	2.38271	-0.500302	0.618243	0.916406	-5.97071
ENSG00000236735	ENSG00000236735	RPL31P63	ribosomal protein L31 pseudogene 63 [Source:HGNC Symbol;Acc:35666]	1.1263	-3.35425	5.60685	-3.87007	0.500294	0.618248	0.916406	-4.90397
ENSG00000139579	ENSG00000139579	NABP2	nucleic acid binding protein 2 [Source:HGNC Symbol;Acc:28412]	0.17457	-0.519972	0.869113	5.06759	0.500234	0.618291	0.916406	-6.38591
ENSG00000165704	ENSG00000165704	HPRT1	hypoxanthine phosphoribosyltransferase 1 [Source:HGNC Symbol;Acc:5157]	-0.236818	-1.17902	0.705384	3.63186	-0.500233	0.618292	0.916406	-6.16779
ENSG00000070886	ENSG00000070886	EPHA8	EPH receptor A8 [Source:HGNC Symbol;Acc:3391]	1.12939	-3.3658	5.62458	1.6119	0.50003	0.618434	0.916553	-5.60447
ENSG00000088205	ENSG00000088205	DDX18	DEAD (Asp-Glu-Ala-Asp) box polypeptide 18 [Source:HGNC Symbol;Acc:2741]	0.0954938	-0.284723	0.47571	6.71131	0.499857	0.618555	0.916553	-6.59408
ENSG00000015171	ENSG00000015171	ZMYND11	zinc finger, MYND-type containing 11 [Source:HGNC Symbol;Acc:16966]	0.0989013	-0.294886	0.492689	7.27537	0.499853	0.618558	0.916553	-6.65676
ENSG00000243795	ENSG00000243795	RP11-572M11.3		-1.3331	-6.64108	3.97487	-5.37194	-0.499847	0.618562	0.916553	-4.81734
ENSG00000171466	ENSG00000171466	ZNF562	zinc finger protein 562 [Source:HGNC Symbol;Acc:25950]	-0.152894	-0.761804	0.456016	6.50292	-0.499734	0.618641	0.916553	-6.58554
ENSG00000204120	ENSG00000204120	GIGYF2	GRB10 interacting GYF protein 2 [Source:HGNC Symbol;Acc:11960]	0.0805858	-0.240368	0.40154	7.96214	0.499709	0.618659	0.916553	-6.73478
ENSG00000265262	ENSG00000265262	RP11-180P8.2		-0.516687	-2.57472	1.54135	-2.00899	-0.499662	0.618692	0.916553	-5.19657
ENSG00000256690	ENSG00000256690	RP11-727F15.9		0.511091	-1.52469	2.54687	-1.57977	0.499654	0.618698	0.916553	-5.19276
ENSG00000261604	ENSG00000261604	CTD-2636A23.2		-0.936292	-4.66586	2.79327	-2.39411	-0.499638	0.618709	0.916553	-5.13903
ENSG00000251896	ENSG00000251896	SNORD116-27	small nucleolar RNA, C/D box 116-27 [Source:HGNC Symbol;Acc:33093]	-0.358885	-1.78876	1.07099	-0.114102	-0.499525	0.618788	0.916618	-5.55809
ENSG00000234318	ENSG00000234318	RP4-771M4.3		1.37193	-4.09593	6.83979	-3.98421	0.499364	0.618901	0.916733	-4.86786
ENSG00000162687	ENSG00000162687	KCNT2	potassium channel, subfamily T, member 2 [Source:HGNC Symbol;Acc:18866]	-0.298638	-1.48901	0.89173	4.45821	-0.499305	0.618942	0.916742	-6.3542
ENSG00000261513	ENSG00000261513	RP11-432I5.8		-1.26768	-6.32136	3.78599	-4.11458	-0.499236	0.61899	0.916761	-4.90341
ENSG00000205632	ENSG00000205632	WI2-81516E3.1		-0.668198	-3.3323	1.99591	-0.888003	-0.499178	0.619031	0.916769	-5.29536
ENSG00000104870	ENSG00000104870	FCGRT	Fc fragment of IgG, receptor, transporter, alpha [Source:HGNC Symbol;Acc:3621]	0.185039	-0.55301	0.923088	4.25989	0.498976	0.619173	0.9169	-6.27511
ENSG00000091651	ENSG00000091651	ORC6	origin recognition complex, subunit 6 [Source:HGNC Symbol;Acc:17151]	-0.323091	-1.61198	0.965794	2.80504	-0.498899	0.619227	0.9169	-6.04883
ENSG00000074266	ENSG00000074266	EED	embryonic ectoderm development [Source:HGNC Symbol;Acc:3188]	-0.159531	-0.795942	0.476879	4.68538	-0.498897	0.619228	0.9169	-6.35951
ENSG00000167107	ENSG00000167107	ACSF2	acyl-CoA synthetase family member 2 [Source:HGNC Symbol;Acc:26101]	0.328607	-0.982409	1.63962	2.35184	0.498851	0.61926	0.9169	-5.88744
ENSG00000107159	ENSG00000107159	CA9	carbonic anhydrase IX [Source:HGNC Symbol;Acc:1383]	-0.854063	-4.26377	2.55565	-1.98116	-0.49851	0.619499	0.917062	-5.08008
ENSG00000270605	ENSG00000270605	RP5-1092A3.4		0.421018	-1.25983	2.10187	0.031638	0.49851	0.6195	0.917062	-5.49657
ENSG00000236474	ENSG00000236474	GCNT1P1	glucosaminyl (N-acetyl) transferase 1, core 2 pseudogene 1 [Source:HGNC Symbol;Acc:16532]	-0.587914	-2.93533	1.7595	-1.64069	-0.498454	0.619539	0.917062	-5.26495
ENSG00000244137	ENSG00000244137	RP11-99J16__A.2		-0.934719	-4.66785	2.79841	-1.94153	-0.498321	0.619632	0.917062	-5.0502
ENSG00000198520	ENSG00000198520	C1orf228	chromosome 1 open reading frame 228 [Source:HGNC Symbol;Acc:34345]	-0.287678	-1.43671	0.861349	2.12522	-0.498286	0.619657	0.917062	-5.91837
ENSG00000205269	ENSG00000205269	TMEM170B	transmembrane protein 170B [Source:HGNC Symbol;Acc:34244]	-0.134828	-0.673364	0.403707	6.95897	-0.498275	0.619665	0.917062	-6.63601
ENSG00000144935	ENSG00000144935	TRPC1	transient receptor potential cation channel, subfamily C, member 1 [Source:HGNC Symbol;Acc:12333]	-0.188777	-0.942997	0.565442	4.93474	-0.498143	0.619757	0.917062	-6.39304
ENSG00000205423	ENSG00000205423	CNEP1R1	CTD nuclear envelope phosphatase 1 regulatory subunit 1 [Source:HGNC Symbol;Acc:26759]	-0.106271	-0.530871	0.31833	4.39363	-0.49812	0.619773	0.917062	-6.29651
ENSG00000112183	ENSG00000112183	RBM24	RNA binding motif protein 24 [Source:HGNC Symbol;Acc:21539]	-0.760328	-3.7988	2.27814	3.17946	-0.498021	0.619843	0.917062	-6.10876
ENSG00000133937	ENSG00000133937	GSC	goosecoid homeobox [Source:HGNC Symbol;Acc:4612]	0.67665	-2.02767	3.38096	-2.33836	0.497976	0.619874	0.917062	-5.16667
ENSG00000243678	ENSG00000243678	NME1-NME2	NME1-NME2 readthrough [Source:HGNC Symbol;Acc:33531]	-0.225918	-1.12897	0.677133	0.969251	-0.497897	0.61993	0.917062	-5.70415
ENSG00000251667	ENSG00000251667	RP11-844P9.3		-0.452477	-2.26115	1.35619	-0.75494	-0.497896	0.61993	0.917062	-5.39545
ENSG00000134775	ENSG00000134775	FHOD3	formin homology 2 domain containing 3 [Source:HGNC Symbol;Acc:26178]	-0.148209	-0.740679	0.444262	5.53875	-0.497862	0.619954	0.917062	-6.4882
ENSG00000171208	ENSG00000171208	NETO2	neuropilin (NRP) and tolloid (TLL)-like 2 [Source:HGNC Symbol;Acc:14644]	-0.418791	-2.09294	1.25536	5.40683	-0.497855	0.619959	0.917062	-6.46489
ENSG00000235173	ENSG00000235173	FAM203A	family with sequence similarity 203, member A [Source:HGNC Symbol;Acc:24161]	0.231588	-0.694291	1.15747	5.00801	0.49781	0.619991	0.917062	-6.36273
ENSG00000163918	ENSG00000163918	RFC4	replication factor C (activator 1) 4, 37kDa [Source:HGNC Symbol;Acc:9972]	-0.163098	-0.815205	0.489009	4.02603	-0.497773	0.620017	0.917062	-6.21622
ENSG00000184608	ENSG00000184608	C8orf12	chromosome 8 open reading frame 12 [Source:HGNC Symbol;Acc:15548]	-1.01002	-5.04865	3.0286	-0.886907	-0.497736	0.620043	0.917062	-5.00377
ENSG00000176624	ENSG00000176624	MEX3C	mex-3 homolog C (C. elegans) [Source:HGNC Symbol;Acc:28040]	0.11257	-0.337557	0.562697	6.65083	0.497725	0.62005	0.917062	-6.59976
ENSG00000178971	ENSG00000178971	CTC1	CTS telomere maintenance complex component 1 [Source:HGNC Symbol;Acc:26169]	-0.180111	-0.900536	0.540314	4.24154	-0.497568	0.62016	0.917062	-6.30042
ENSG00000173166	ENSG00000173166	RAPH1	Ras association (RalGDS/AF-6) and pleckstrin homology domains 1 [Source:HGNC Symbol;Acc:14436]	-0.146474	-0.732373	0.439424	6.3234	-0.497555	0.62017	0.917062	-6.58098
ENSG00000150630	ENSG00000150630	VEGFC	vascular endothelial growth factor C [Source:HGNC Symbol;Acc:12682]	0.82985	-2.48991	4.14961	0.99824	0.497502	0.620207	0.917062	-5.60105
ENSG00000198707	ENSG00000198707	CEP290	centrosomal protein 290kDa [Source:HGNC Symbol;Acc:29021]	0.259487	-0.778574	1.29755	6.12496	0.497502	0.620207	0.917062	-6.56366
ENSG00000104324	ENSG00000104324	CPQ	carboxypeptidase Q [Source:HGNC Symbol;Acc:16910]	0.574069	-1.72264	2.87077	-0.311815	0.497463	0.620234	0.917062	-5.50642
ENSG00000134595	ENSG00000134595	SOX3	SRY (sex determining region Y)-box 3 [Source:HGNC Symbol;Acc:11199]	0.32562	-0.977146	1.62839	2.48776	0.497446	0.620246	0.917062	-5.92985
ENSG00000262879	ENSG00000262879	RP11-156P1.3		0.21736	-0.65229	1.08701	4.52287	0.497436	0.620253	0.917062	-6.31007
ENSG00000198346	ENSG00000198346	ZNF813	zinc finger protein 813 [Source:HGNC Symbol;Acc:33257]	-0.369933	-1.8504	1.11053	1.73646	-0.497308	0.620343	0.917103	-5.80828
ENSG00000267178	ENSG00000267178	PHF5CP	PHD finger protein 5C pseudogene [Source:HGNC Symbol;Acc:32385]	0.915432	-2.74821	4.57908	-2.52258	0.497295	0.620352	0.917103	-5.11131
ENSG00000239151	ENSG00000239151	RNU7-195P	RNA, U7 small nuclear 195 pseudogene [Source:HGNC Symbol;Acc:45729]	-1.15874	-5.79809	3.48061	-4.6351	-0.497086	0.620499	0.917118	-4.89005
ENSG00000248332	ENSG00000248332	RP11-236J17.5		-0.712963	-3.56776	2.14184	-1.81982	-0.497042	0.62053	0.917118	-5.26975
ENSG00000159267	ENSG00000159267	HLCS	holocarboxylase synthetase (biotin-(proprionyl-CoA-carboxylase (ATP-hydrolysing)) ligase) [Source:HGNC Symbol;Acc:4976]	0.198416	-0.596101	0.992932	4.63958	0.49702	0.620545	0.917118	-6.35409
ENSG00000034053	ENSG00000034053	APBA2	amyloid beta (A4) precursor protein-binding, family A, member 2 [Source:HGNC Symbol;Acc:579]	-0.172204	-0.861782	0.517374	6.95144	-0.497005	0.620556	0.917118	-6.64444
ENSG00000250742	ENSG00000250742	RP11-834C11.4		0.542844	-1.63111	2.7168	0.430164	0.496965	0.620584	0.917118	-5.56129
ENSG00000121644	ENSG00000121644	DESI2	desumoylating isopeptidase 2 [Source:HGNC Symbol;Acc:24264]	0.12338	-0.370735	0.617495	5.49905	0.496957	0.620589	0.917118	-6.46046
ENSG00000197111	ENSG00000197111	PCBP2	poly(rC) binding protein 2 [Source:HGNC Symbol;Acc:8648]	0.121046	-0.363748	0.605839	7.44454	0.496929	0.620609	0.917118	-6.6819
ENSG00000222958	ENSG00000222958	MIR1913	microRNA 1913 [Source:HGNC Symbol;Acc:35397]	1.08677	-3.26779	5.44132	-5.07471	0.496701	0.620769	0.917217	-4.82639
ENSG00000215217	ENSG00000215217	C5orf49	chromosome 5 open reading frame 49 [Source:HGNC Symbol;Acc:27028]	0.539184	-1.62133	2.6997	1.31418	0.496685	0.62078	0.917217	-5.68992
ENSG00000137288	ENSG00000137288	MNF1	mitochondrial nucleoid factor 1 [Source:HGNC Symbol;Acc:21237]	-0.16899	-0.846203	0.508223	5.29522	-0.496635	0.620816	0.917217	-6.44343
ENSG00000236682	ENSG00000236682	AC068282.3		-0.323168	-1.6184	0.972061	0.396109	-0.496574	0.620859	0.917217	-5.58789
ENSG00000129514	ENSG00000129514	FOXA1	forkhead box A1 [Source:HGNC Symbol;Acc:5021]	0.620292	-1.8659	3.10648	0.942218	0.49655	0.620875	0.917217	-5.60827
ENSG00000102900	ENSG00000102900	NUP93	nucleoporin 93kDa [Source:HGNC Symbol;Acc:28958]	0.281996	-0.848418	1.41241	6.10305	0.496486	0.62092	0.917217	-6.54749
ENSG00000198840	ENSG00000198840	MT-ND3	mitochondrially encoded NADH dehydrogenase 3 [Source:HGNC Symbol;Acc:7458]	0.326747	-0.983067	1.63656	6.7685	0.496482	0.620923	0.917217	-6.61201
ENSG00000261359	ENSG00000261359	C16orf98	chromosome 16 open reading frame 98 [Source:HGNC Symbol;Acc:45036]	-0.627375	-3.14296	1.88821	-0.827243	-0.496353	0.621014	0.917298	-5.31417
ENSG00000259469	ENSG00000259469	RP11-227D13.4		-0.877299	-4.39608	2.64148	-2.69362	-0.496201	0.621121	0.917317	-5.05491
ENSG00000224892	ENSG00000224892	RPS4XP16	ribosomal protein S4X pseudogene 16 [Source:HGNC Symbol;Acc:36365]	-0.394163	-1.97514	1.18681	-0.161083	-0.496195	0.621124	0.917317	-5.47135
ENSG00000198053	ENSG00000198053	SIRPA	signal-regulatory protein alpha [Source:HGNC Symbol;Acc:9662]	0.405089	-1.21977	2.02995	1.09685	0.496176	0.621138	0.917317	-5.70446
ENSG00000147140	ENSG00000147140	NONO	non-POU domain containing, octamer-binding [Source:HGNC Symbol;Acc:7871]	0.177381	-0.534222	0.888984	8.28314	0.496102	0.62119	0.917317	-6.76409
ENSG00000131504	ENSG00000131504	DIAPH1	diaphanous-related formin 1 [Source:HGNC Symbol;Acc:2876]	0.151397	-0.456005	0.7588	6.47642	0.49607	0.621212	0.917317	-6.57094
ENSG00000235618	ENSG00000235618	RP11-324H6.5		0.374764	-1.12889	1.87842	0.198728	0.496033	0.621239	0.917317	-5.48432
ENSG00000246898	ENSG00000246898	LINC00920	long intergenic non-protein coding RNA 920 [Source:HGNC Symbol;Acc:48611]	0.921406	-2.77636	4.61917	-2.08282	0.495921	0.621317	0.917333	-5.13568
ENSG00000166825	ENSG00000166825	ANPEP	alanyl (membrane) aminopeptidase [Source:HGNC Symbol;Acc:500]	0.904099	-2.72461	4.53281	0.594768	0.495868	0.621354	0.917333	-5.1047
ENSG00000171202	ENSG00000171202	TMEM126A	transmembrane protein 126A [Source:HGNC Symbol;Acc:25382]	-0.164088	-0.822675	0.4945	4.08056	-0.495866	0.621355	0.917333	-6.21898
ENSG00000213780	ENSG00000213780	GTF2H4	general transcription factor IIH, polypeptide 4, 52kDa [Source:HGNC Symbol;Acc:4658]	-0.61065	-3.0623	1.841	-2.06801	-0.495719	0.621459	0.917354	-5.1452
ENSG00000160298	ENSG00000160298	C21orf58	chromosome 21 open reading frame 58 [Source:HGNC Symbol;Acc:1300]	-0.34148	-1.71264	1.02968	1.28528	-0.495654	0.621505	0.917354	-5.77779
ENSG00000253923	ENSG00000253923	KB-1980E6.2		-1.10741	-5.55476	3.33995	-3.1919	-0.495574	0.621561	0.917354	-4.99667
ENSG00000255710	ENSG00000255710	RP11-667M19.9		-0.581601	-2.91743	1.75423	-1.37631	-0.495548	0.621579	0.917354	-5.31859
ENSG00000121897	ENSG00000121897	LIAS	lipoic acid synthetase [Source:HGNC Symbol;Acc:16429]	-0.14578	-0.731356	0.439795	3.52262	-0.495471	0.621633	0.917354	-6.13519
ENSG00000163389	ENSG00000163389	POGLUT1	protein O-glucosyltransferase 1 [Source:HGNC Symbol;Acc:22954]	0.13187	-0.397912	0.661652	4.39442	0.495393	0.621688	0.917354	-6.30464
ENSG00000088053	ENSG00000088053	GP6	glycoprotein VI (platelet) [Source:HGNC Symbol;Acc:14388]	-0.444575	-2.23096	1.34181	0.352112	-0.495303	0.621751	0.917354	-5.48381
ENSG00000235280	ENSG00000235280	MCF2L-AS1	MCF2L antisense RNA 1 [Source:HGNC Symbol;Acc:39825]	0.246997	-0.745617	1.23961	0.809099	0.495237	0.621798	0.917354	-5.62181
ENSG00000248221	ENSG00000248221	STX18-IT1	STX18 intronic transcript 1 (non-protein coding) [Source:HGNC Symbol;Acc:41415]	-0.70078	-3.51739	2.11582	-2.22607	-0.495174	0.621842	0.917354	-5.21163
ENSG00000166171	ENSG00000166171	DPCD	deleted in primary ciliary dyskinesia homolog (mouse) [Source:HGNC Symbol;Acc:24542]	0.269836	-0.814759	1.35443	3.40041	0.495146	0.621861	0.917354	-6.09356
ENSG00000114423	ENSG00000114423	CBLB	Cbl proto-oncogene B, E3 ubiquitin protein ligase [Source:HGNC Symbol;Acc:1542]	-0.214148	-1.07495	0.646652	5.78146	-0.495124	0.621877	0.917354	-6.51494
ENSG00000224080	ENSG00000224080	UBE2FP1	ubiquitin-conjugating enzyme E2F (putative) pseudogene 1 [Source:HGNC Symbol;Acc:44535]	-0.605888	-3.04188	1.8301	-0.464044	-0.495015	0.621953	0.917354	-5.4385
ENSG00000266676	ENSG00000266676	MIR4297	microRNA 4297 [Source:HGNC Symbol;Acc:38393]	0.742473	-2.24274	3.72768	-3.92495	0.495002	0.621963	0.917354	-5.02231
ENSG00000150401	ENSG00000150401	DCUN1D2	DCN1, defective in cullin neddylation 1, domain containing 2 [Source:HGNC Symbol;Acc:20328]	0.161664	-0.488364	0.811691	5.08783	0.494974	0.621982	0.917354	-6.42305
ENSG00000170004	ENSG00000170004	CHD3	chromodomain helicase DNA binding protein 3 [Source:HGNC Symbol;Acc:1918]	0.140009	-0.422986	0.703004	7.78061	0.49494	0.622006	0.917354	-6.72913
ENSG00000225345	ENSG00000225345	SNX18P3	sorting nexin 18 pseudogene 3 [Source:HGNC Symbol;Acc:39611]	-0.322801	-1.62113	0.975526	2.69259	-0.494827	0.622086	0.917354	-6.01263
ENSG00000103540	ENSG00000103540	CCP110	centriolar coiled coil protein 110kDa [Source:HGNC Symbol;Acc:24342]	0.156593	-0.473291	0.786477	7.40184	0.494782	0.622117	0.917354	-6.66663
ENSG00000165124	ENSG00000165124	SVEP1	sushi, von Willebrand factor type A, EGF and pentraxin domain containing 1 [Source:HGNC Symbol;Acc:15985]	0.249198	-0.753282	1.25168	2.82656	0.494732	0.622152	0.917354	-6.08084
ENSG00000153060	ENSG00000153060	TEKT5	tektin 5 [Source:HGNC Symbol;Acc:26554]	-0.619951	-3.11463	1.87473	0.100373	-0.494589	0.622253	0.917354	-5.32729
ENSG00000115194	ENSG00000115194	SLC30A3	solute carrier family 30 (zinc transporter), member 3 [Source:HGNC Symbol;Acc:11014]	-0.424349	-2.13194	1.28324	1.12254	-0.494586	0.622255	0.917354	-5.69763
ENSG00000136819	ENSG00000136819	C9orf78	chromosome 9 open reading frame 78 [Source:HGNC Symbol;Acc:24932]	0.131682	-0.398254	0.661617	5.05831	0.494543	0.622286	0.917354	-6.39862
ENSG00000258634	ENSG00000258634	RP4-773N10.4		0.122312	-0.370039	0.614663	5.80884	0.494422	0.622371	0.917354	-6.47228
ENSG00000223834	ENSG00000223834	RP11-472N13.2		-0.732746	-3.68295	2.21746	-2.43288	-0.494315	0.622446	0.917354	-5.10244
ENSG00000182324	ENSG00000182324	KCNJ14	potassium inwardly-rectifying channel, subfamily J, member 14 [Source:HGNC Symbol;Acc:6260]	0.290091	-0.877889	1.45807	3.9736	0.494312	0.622448	0.917354	-6.09222
ENSG00000113645	ENSG00000113645	WWC1	WW and C2 domain containing 1 [Source:HGNC Symbol;Acc:29435]	0.249807	-0.756083	1.2557	6.93485	0.494261	0.622483	0.917354	-6.62134
ENSG00000232977	ENSG00000232977	LINC00327	long intergenic non-protein coding RNA 327 [Source:HGNC Symbol;Acc:42009]	-0.6054	-3.04327	1.83247	0.326776	-0.494236	0.622501	0.917354	-5.53765
ENSG00000103657	ENSG00000103657	HERC1	HECT and RLD domain containing E3 ubiquitin protein ligase family member 1 [Source:HGNC Symbol;Acc:4867]	0.130287	-0.394374	0.654948	9.11366	0.494226	0.622508	0.917354	-6.86157
ENSG00000152056	ENSG00000152056	AP1S3	adaptor-related protein complex 1, sigma 3 subunit [Source:HGNC Symbol;Acc:18971]	-0.241536	-1.21432	0.73125	2.93805	-0.494159	0.622555	0.917354	-6.0642
ENSG00000266801	ENSG00000266801	RP11-521L9.2		-0.773116	-3.88711	2.34087	-2.62725	-0.494116	0.622585	0.917354	-5.11809
ENSG00000166783	ENSG00000166783	KIAA0430	KIAA0430 [Source:HGNC Symbol;Acc:29562]	0.0903707	-0.273722	0.454463	6.90168	0.493989	0.622675	0.917354	-6.62692
ENSG00000092108	ENSG00000092108	SCFD1	sec1 family domain containing 1 [Source:HGNC Symbol;Acc:20726]	-0.143848	-0.723426	0.435731	6.24416	-0.493961	0.622694	0.917354	-6.54929
ENSG00000136826	ENSG00000136826	KLF4	Kruppel-like factor 4 (gut) [Source:HGNC Symbol;Acc:6348]	0.785037	-2.3784	3.94847	0.132357	0.493893	0.622742	0.917354	-5.41454
ENSG00000079819	ENSG00000079819	EPB41L2	erythrocyte membrane protein band 4.1-like 2 [Source:HGNC Symbol;Acc:3379]	0.240735	-0.729449	1.21092	4.68609	0.493841	0.622779	0.917354	-6.35011
ENSG00000254884	ENSG00000254884	RP11-682B13.2		-0.615749	-3.0974	1.8659	-1.81922	-0.493816	0.622796	0.917354	-5.2312
ENSG00000208772	ENSG00000208772	SNORD94	small nucleolar RNA, C/D box 94 [Source:HGNC Symbol;Acc:32756]	-0.369595	-1.85932	1.12013	-0.685221	-0.493766	0.622832	0.917354	-5.3993
ENSG00000257067	ENSG00000257067	AP000797.4		-1.03821	-5.22354	3.14711	-3.45904	-0.493696	0.622881	0.917354	-5.00767
ENSG00000132386	ENSG00000132386	SERPINF1	serpin peptidase inhibitor, clade F (alpha-2 antiplasmin, pigment epithelium derived factor), member 1 [Source:HGNC Symbol;Acc:8824]	0.474657	-1.43975	2.38906	0.991851	0.493454	0.623051	0.917354	-5.67962
ENSG00000109133	ENSG00000109133	TMEM33	transmembrane protein 33 [Source:HGNC Symbol;Acc:25541]	0.126124	-0.382574	0.634822	7.1101	0.493447	0.623056	0.917354	-6.65294
ENSG00000270696	ENSG00000270696	RP11-342K6.1		-0.217238	-1.09346	0.658984	3.66183	-0.493427	0.62307	0.917354	-6.20135
ENSG00000237005	ENSG00000237005	HIGD1AP15	HIG1 hypoxia inducible domain family, member 1A pseudogene 15 [Source:HGNC Symbol;Acc:43010]	0.832714	-2.52602	4.19145	-3.4167	0.493425	0.623071	0.917354	-4.93571
ENSG00000106615	ENSG00000106615	RHEB	Ras homolog enriched in brain [Source:HGNC Symbol;Acc:10011]	0.186467	-0.565679	0.938613	6.20636	0.493403	0.623087	0.917354	-6.53576
ENSG00000151176	ENSG00000151176	PLBD2	phospholipase B domain containing 2 [Source:HGNC Symbol;Acc:27283]	0.173704	-0.527041	0.874448	5.73621	0.493345	0.623128	0.917354	-6.49992
ENSG00000141030	ENSG00000141030	COPS3	COP9 signalosome subunit 3 [Source:HGNC Symbol;Acc:2239]	0.138298	-0.419631	0.696227	6.7148	0.493331	0.623138	0.917354	-6.56507
ENSG00000104915	ENSG00000104915	STX10	syntaxin 10 [Source:HGNC Symbol;Acc:11428]	-0.161264	-0.811941	0.489414	4.32476	-0.493257	0.62319	0.917354	-6.26922
ENSG00000167508	ENSG00000167508	MVD	mevalonate (diphospho) decarboxylase [Source:HGNC Symbol;Acc:7529]	0.215516	-0.654125	1.08516	5.29527	0.49322	0.623215	0.917354	-6.44112
ENSG00000248677	ENSG00000248677	CTD-2044J15.1		-0.577474	-2.90779	1.75284	-1.851	-0.493197	0.623232	0.917354	-5.2156
ENSG00000143630	ENSG00000143630	HCN3	hyperpolarization activated cyclic nucleotide-gated potassium channel 3 [Source:HGNC Symbol;Acc:19183]	-0.159735	-0.804341	0.48487	4.91719	-0.493184	0.623241	0.917354	-6.37992
ENSG00000166960	ENSG00000166960	CCDC178	coiled-coil domain containing 178 [Source:HGNC Symbol;Acc:29588]	0.393115	-1.19341	1.97964	-0.126867	0.493146	0.623268	0.917354	-5.46898
ENSG00000166265	ENSG00000166265	CYYR1	cysteine/tyrosine-rich 1 [Source:HGNC Symbol;Acc:16274]	-0.403602	-2.03267	1.22546	1.81815	-0.49308	0.623314	0.917354	-5.79415
ENSG00000109458	ENSG00000109458	GAB1	GRB2-associated binding protein 1 [Source:HGNC Symbol;Acc:4066]	-0.286004	-1.44045	0.868443	6.05514	-0.49306	0.623328	0.917354	-6.53403
ENSG00000157214	ENSG00000157214	STEAP2	STEAP family member 2, metalloreductase [Source:HGNC Symbol;Acc:17885]	0.283068	-0.859663	1.4258	2.57685	0.493002	0.623369	0.917354	-5.97561
ENSG00000113391	ENSG00000113391	FAM172A	family with sequence similarity 172, member A [Source:HGNC Symbol;Acc:25365]	0.215736	-0.655209	1.08668	5.70791	0.492985	0.623381	0.917354	-6.50083
ENSG00000164713	ENSG00000164713	BRI3	brain protein I3 [Source:HGNC Symbol;Acc:1109]	0.145465	-0.441842	0.732772	6.47301	0.492941	0.623412	0.917354	-6.56584
ENSG00000116478	ENSG00000116478	HDAC1	histone deacetylase 1 [Source:HGNC Symbol;Acc:4852]	0.176531	-0.536273	0.889335	5.00246	0.492893	0.623445	0.917354	-6.39015
ENSG00000260760	ENSG00000260760	RP11-580I1.3		1.19879	-3.64204	6.03963	-4.69227	0.492863	0.623467	0.917354	-4.90011
ENSG00000132953	ENSG00000132953	XPO4	exportin 4 [Source:HGNC Symbol;Acc:17796]	-0.129848	-0.654215	0.394518	6.4053	-0.492836	0.623485	0.917354	-6.57788
ENSG00000233878	ENSG00000233878	AC073133.1		-0.720185	-3.6286	2.18823	-1.18853	-0.492821	0.623496	0.917354	-5.24591
ENSG00000175318	ENSG00000175318	GRAMD2	GRAM domain containing 2 [Source:HGNC Symbol;Acc:27287]	0.978915	-2.97534	4.93317	-2.72276	0.4927	0.623581	0.917354	-5.03924
ENSG00000240024	ENSG00000240024	LINC00888	long intergenic non-protein coding RNA 888 [Source:HGNC Symbol;Acc:48575]	0.241121	-0.73288	1.21512	3.38699	0.492694	0.623586	0.917354	-6.10857
ENSG00000267713	ENSG00000267713	RP11-10I6.2		-1.1322	-5.70652	3.44212	-4.81542	-0.492604	0.623648	0.917354	-4.8648
ENSG00000259954	ENSG00000259954	IL21R-AS1	IL21R antisense RNA 1 [Source:HGNC Symbol;Acc:27551]	-0.394863	-1.99052	1.20079	0.857811	-0.492504	0.623719	0.917354	-5.64283
ENSG00000120334	ENSG00000120334	CENPL	centromere protein L [Source:HGNC Symbol;Acc:17879]	-0.189328	-0.95443	0.575773	4.09876	-0.492491	0.623729	0.917354	-6.21789
ENSG00000226235	ENSG00000226235	LEMD1-AS1	LEMD1 antisense RNA 1 [Source:HGNC Symbol;Acc:44132]	1.54402	-4.69681	7.78484	-3.83547	0.492393	0.623797	0.917354	-4.91008
ENSG00000255301	ENSG00000255301	RP11-624G17.3		1.08536	-3.30165	5.47238	-3.02379	0.492388	0.623801	0.917354	-4.94441
ENSG00000248980	ENSG00000248980	RP11-87F15.2		-0.706944	-3.56456	2.15067	-1.75658	-0.49236	0.62382	0.917354	-5.22872
ENSG00000252122	ENSG00000252122	SNORA76	Small nucleolar RNA SNORA76 [Source:RFAM;Acc:RF00598]	0.967991	-2.94497	4.88095	-4.01413	0.492343	0.623833	0.917354	-4.95527
ENSG00000186288	ENSG00000186288	PABPC1L2A	poly(A) binding protein, cytoplasmic 1-like 2A [Source:HGNC Symbol;Acc:27989]	-0.572102	-2.88492	1.74072	-1.02496	-0.492304	0.62386	0.917354	-5.31962
ENSG00000069431	ENSG00000069431	ABCC9	ATP-binding cassette, sub-family C (CFTR/MRP), member 9 [Source:HGNC Symbol;Acc:60]	0.350892	-1.06784	1.76963	2.73655	0.492237	0.623907	0.917354	-5.99513
ENSG00000140988	ENSG00000140988	RPS2	ribosomal protein S2 [Source:HGNC Symbol;Acc:10404]	0.222982	-0.678702	1.12467	8.31922	0.492173	0.623952	0.917354	-6.76682
ENSG00000228158	ENSG00000228158	TLE1P1	transducin-like enhancer of split 1 pseudogene 1 [Source:HGNC Symbol;Acc:39438]	-0.643778	-3.24735	1.9598	-1.2164	-0.492117	0.623992	0.917354	-5.30825
ENSG00000234123	ENSG00000234123	RHBDF1P1	rhomboid 5 homolog 1 (Drosophila) pseudogene 1 [Source:HGNC Symbol;Acc:44499]	-1.17406	-5.92225	3.57413	-3.06926	-0.492112	0.623995	0.917354	-5.03312
ENSG00000271993	ENSG00000271993	RP11-285J16.1		-0.376242	-1.89791	1.14543	-0.075319	-0.492096	0.624006	0.917354	-5.56355
ENSG00000245832	ENSG00000245832	RP11-179A16.1		-0.682098	-3.44087	2.07668	-2.35826	-0.492076	0.62402	0.917354	-5.15211
ENSG00000215845	ENSG00000215845	TSTD1	thiosulfate sulfurtransferase (rhodanese)-like domain containing 1 [Source:HGNC Symbol;Acc:35410]	1.32397	-4.03091	6.67885	-3.25935	0.492074	0.624022	0.917354	-4.98328
ENSG00000188002	ENSG00000188002	RP11-43F13.1		0.160438	-0.488536	0.809412	2.90403	0.492019	0.62406	0.917354	-6.04614
ENSG00000235462	ENSG00000235462	TAB3P1	TGF-beta activated kinase 1/MAP3K7 binding protein 3 pseudogene 1 [Source:HGNC Symbol;Acc:37723]	-1.06943	-5.39541	3.25656	-2.27168	-0.492003	0.624071	0.917354	-5.08231
ENSG00000197016	ENSG00000197016	ZNF470	zinc finger protein 470 [Source:HGNC Symbol;Acc:22220]	0.0981113	-0.298842	0.495065	5.05919	0.491906	0.62414	0.917354	-6.40899
ENSG00000137075	ENSG00000137075	RNF38	ring finger protein 38 [Source:HGNC Symbol;Acc:18052]	0.103801	-0.316204	0.523807	6.98675	0.491869	0.624166	0.917354	-6.64287
ENSG00000092345	ENSG00000092345	DAZL	deleted in azoospermia-like [Source:HGNC Symbol;Acc:2685]	-0.622498	-3.14154	1.89654	-1.51434	-0.491818	0.624202	0.917354	-5.3126
ENSG00000264345	ENSG00000264345	RP11-958F21.1		1.38153	-4.20941	6.97247	-4.60482	0.491786	0.624224	0.917354	-4.84454
ENSG00000138050	ENSG00000138050	THUMPD2	THUMP domain containing 2 [Source:HGNC Symbol;Acc:14890]	0.369412	-1.1256	1.86443	3.67235	0.491775	0.624232	0.917354	-6.18546
ENSG00000257920	ENSG00000257920	RP11-541G9.2		-0.897681	-4.53123	2.73587	-2.43887	-0.491691	0.624291	0.917389	-5.07438
ENSG00000008018	ENSG00000008018	PSMB1	proteasome (prosome, macropain) subunit, beta type, 1 [Source:HGNC Symbol;Acc:9537]	0.102072	-0.311258	0.515403	6.04993	0.491488	0.624434	0.917526	-6.51806
ENSG00000048707	ENSG00000048707	VPS13D	vacuolar protein sorting 13 homolog D (S. cerevisiae) [Source:HGNC Symbol;Acc:23595]	0.195049	-0.594848	0.984947	7.87518	0.491445	0.624464	0.917526	-6.73406
ENSG00000226029	ENSG00000226029	RP4-798A10.2		0.265984	-0.81126	1.34323	2.66638	0.491409	0.62449	0.917526	-5.93724
ENSG00000254109	ENSG00000254109	RBPMS-AS1	RBPMS antisense RNA 1 [Source:HGNC Symbol;Acc:48721]	-1.17523	-5.93729	3.58684	-3.40913	-0.491166	0.624661	0.917724	-4.92512
ENSG00000099937	ENSG00000099937	SERPIND1	serpin peptidase inhibitor, clade D (heparin cofactor), member 1 [Source:HGNC Symbol;Acc:4838]	1.38182	-4.21863	6.98227	-5.01383	0.491056	0.624738	0.917729	-4.84621
ENSG00000264429	ENSG00000264429	MIR3183	microRNA 3183 [Source:HGNC Symbol;Acc:38237]	-0.808313	-4.08519	2.46857	-3.31927	-0.490931	0.624826	0.917729	-5.0473
ENSG00000251259	ENSG00000251259	AC004069.2		-0.639841	-3.23386	1.95418	-1.78058	-0.490909	0.624842	0.917729	-5.1919
ENSG00000244701	ENSG00000244701	RP5-894A10.2		0.364029	-1.11196	1.84001	0.0262298	0.490858	0.624877	0.917729	-5.51408
ENSG00000128242	ENSG00000128242	GAL3ST1	galactose-3-O-sulfotransferase 1 [Source:HGNC Symbol;Acc:24240]	0.477518	-1.45868	2.41372	3.41233	0.490842	0.624889	0.917729	-5.80122
ENSG00000106772	ENSG00000106772	PRUNE2	prune homolog 2 (Drosophila) [Source:HGNC Symbol;Acc:25209]	-0.370752	-1.87408	1.13257	6.62682	-0.490831	0.624897	0.917729	-6.58125
ENSG00000168032	ENSG00000168032	ENTPD3	ectonucleoside triphosphate diphosphohydrolase 3 [Source:HGNC Symbol;Acc:3365]	-0.495615	-2.50547	1.51424	-0.375277	-0.490774	0.624937	0.917729	-5.43129
ENSG00000233822	ENSG00000233822	HIST1H2BN	histone cluster 1, H2bn [Source:HGNC Symbol;Acc:4749]	-0.239347	-1.20999	0.731299	5.82025	-0.49076	0.624947	0.917729	-6.40173
ENSG00000224655	ENSG00000224655	AC018737.3		0.869574	-2.65859	4.39774	-0.585858	0.490523	0.625114	0.917829	-5.08652
ENSG00000250510	ENSG00000250510	GPR162	G protein-coupled receptor 162 [Source:HGNC Symbol;Acc:16693]	0.223862	-0.684526	1.13225	5.1594	0.490469	0.625152	0.917829	-6.41594
ENSG00000237174	ENSG00000237174	RP11-415D17.3		0.818691	-2.50404	4.14143	-2.55957	0.490372	0.62522	0.917829	-4.99923
ENSG00000071205	ENSG00000071205	ARHGAP10	Rho GTPase activating protein 10 [Source:HGNC Symbol;Acc:26099]	0.273629	-0.837092	1.38435	2.59975	0.490297	0.625273	0.917829	-5.98863
ENSG00000243056	ENSG00000243056	EIF4EBP3	eukaryotic translation initiation factor 4E binding protein 3 [Source:HGNC Symbol;Acc:3290]	-0.705208	-3.56874	2.15833	-2.59502	-0.490135	0.625387	0.917829	-5.10617
ENSG00000182931	ENSG00000182931	WFDC10B	WAP four-disulfide core domain 10B [Source:HGNC Symbol;Acc:20479]	-0.945039	-4.7825	2.89242	-3.07278	-0.490125	0.625394	0.917829	-4.9368
ENSG00000263809	ENSG00000263809	RP11-849F2.7	KRAB-A domain-containing protein 2 [Source:UniProtKB/TrEMBL;Acc:J3QQQ9]	0.263385	-0.806162	1.33293	1.49763	0.490109	0.625405	0.917829	-5.76541
ENSG00000200118	ENSG00000200118	Y_RNA	Y RNA [Source:RFAM;Acc:RF00019]	1.13729	-3.48103	5.75562	-4.30752	0.490105	0.625408	0.917829	-4.89668
ENSG00000112576	ENSG00000112576	CCND3	cyclin D3 [Source:HGNC Symbol;Acc:1585]	0.227842	-0.697394	1.15308	5.46593	0.490098	0.625413	0.917829	-6.43932
ENSG00000011258	ENSG00000011258	MBTD1	mbt domain containing 1 [Source:HGNC Symbol;Acc:19866]	0.162392	-0.497064	0.821848	6.70758	0.490097	0.625414	0.917829	-6.59595
ENSG00000140470	ENSG00000140470	ADAMTS17	ADAM metallopeptidase with thrombospondin type 1 motif, 17 [Source:HGNC Symbol;Acc:17109]	-0.632061	-3.19888	1.93476	1.1239	-0.490079	0.625427	0.917829	-5.7627
ENSG00000267780	ENSG00000267780	RP11-154H12.3		1.07009	-3.27572	5.41589	-2.14461	0.490061	0.625439	0.917829	-5.08679
ENSG00000234323	ENSG00000234323	RP11-308N19.1		0.334046	-1.02295	1.69104	0.828208	0.489926	0.625534	0.917899	-5.66536
ENSG00000271382	ENSG00000271382	RP11-1060G2.2		-0.950247	-4.81069	2.91019	-2.83519	-0.489893	0.625557	0.917899	-5.14479
ENSG00000232969	ENSG00000232969	AP001062.9		0.64569	-1.97794	3.26932	-2.34558	0.489805	0.62562	0.917939	-5.06835
ENSG00000140522	ENSG00000140522	RLBP1	retinaldehyde binding protein 1 [Source:HGNC Symbol;Acc:10024]	-0.79423	-4.02217	2.43371	-1.69231	-0.489692	0.625699	0.918003	-5.16867
ENSG00000130038	ENSG00000130038	EFCAB4B	EF-hand calcium binding domain 4B [Source:HGNC Symbol;Acc:28657]	-0.418572	-2.12045	1.2833	2.49903	-0.48949	0.625841	0.91816	-5.82467
ENSG00000181315	ENSG00000181315	ZNF322	zinc finger protein 322 [Source:HGNC Symbol;Acc:23640]	0.114304	-0.35058	0.579189	4.6581	0.48935	0.62594	0.918253	-6.34696
ENSG00000140853	ENSG00000140853	NLRC5	NLR family, CARD domain containing 5 [Source:HGNC Symbol;Acc:29933]	0.292118	-0.896304	1.48054	2.82938	0.489204	0.626043	0.918307	-6.0254
ENSG00000104537	ENSG00000104537	ANXA13	annexin A13 [Source:HGNC Symbol;Acc:536]	-0.977438	-4.95401	2.99913	-3.13621	-0.489196	0.626049	0.918307	-5.0234
ENSG00000197083	ENSG00000197083	ZNF300P1	zinc finger protein 300 pseudogene 1 [Source:HGNC Symbol;Acc:27032]	-0.842099	-4.26852	2.58432	0.598345	-0.48913	0.626095	0.918307	-5.0701
ENSG00000163602	ENSG00000163602	RYBP	RING1 and YY1 binding protein [Source:HGNC Symbol;Acc:10480]	0.18688	-0.573567	0.947327	7.24651	0.489097	0.626118	0.918307	-6.65154
ENSG00000226663	ENSG00000226663	MTND4P10	MT-ND4 pseudogene 10 [Source:HGNC Symbol;Acc:42225]	-0.812904	-4.12173	2.49592	-2.37763	-0.488953	0.62622	0.918404	-5.12756
ENSG00000203737	ENSG00000203737	GPR52	G protein-coupled receptor 52 [Source:HGNC Symbol;Acc:4508]	-0.721074	-3.65722	2.21507	-2.16352	-0.48877	0.626349	0.918535	-5.23473
ENSG00000231407	ENSG00000231407	RP11-576I22.2		-0.647034	-3.28193	1.98786	-2.02985	-0.488726	0.62638	0.918535	-5.14475
ENSG00000168152	ENSG00000168152	THAP9	THAP domain containing 9 [Source:HGNC Symbol;Acc:23192]	-0.125077	-0.634477	0.384323	4.42418	-0.488676	0.626415	0.918535	-6.27999
ENSG00000228799	ENSG00000228799	AC113607.2		0.728384	-2.23934	3.69611	-3.74992	0.48847	0.62656	0.918663	-4.99723
ENSG00000137463	ENSG00000137463	MGARP	mitochondria-localized glutamic acid-rich protein [Source:HGNC Symbol;Acc:29969]	0.576597	-1.77302	2.92621	1.86366	0.488402	0.626608	0.918663	-5.7875
ENSG00000127483	ENSG00000127483	HP1BP3	heterochromatin protein 1, binding protein 3 [Source:HGNC Symbol;Acc:24973]	-0.066021	-0.335067	0.203025	8.00061	-0.48838	0.626624	0.918663	-6.74823
ENSG00000267790	ENSG00000267790	RP11-316M20.1		-1.23325	-6.25926	3.79275	-4.61453	-0.48835	0.626645	0.918663	-4.87786
ENSG00000093217	ENSG00000093217	XYLB	xylulokinase homolog (H. influenzae) [Source:HGNC Symbol;Acc:12839]	-0.182902	-0.928466	0.562662	2.95964	-0.488242	0.626721	0.918683	-6.08955
ENSG00000227398	ENSG00000227398	KIF9-AS1	KIF9 antisense RNA 1 [Source:HGNC Symbol;Acc:26822]	0.155092	-0.477124	0.787307	4.35145	0.488231	0.626729	0.918683	-6.2956
ENSG00000168237	ENSG00000168237	GLYCTK	glycerate kinase [Source:HGNC Symbol;Acc:24247]	-0.276488	-1.40373	0.850749	0.705784	-0.488161	0.626778	0.918701	-5.6427
ENSG00000186009	ENSG00000186009	ATP4B	ATPase, H+/K+ exchanging, beta polypeptide [Source:HGNC Symbol;Acc:820]	1.47525	-4.54049	7.49098	-5.32929	0.488066	0.626845	0.918701	-4.81732
ENSG00000157119	ENSG00000157119	KLHL40	kelch-like family member 40 [Source:HGNC Symbol;Acc:30372]	1.25694	-3.86904	6.38291	-2.77155	0.488021	0.626877	0.918701	-4.93812
ENSG00000197841	ENSG00000197841	ZNF181	zinc finger protein 181 [Source:HGNC Symbol;Acc:12971]	0.119501	-0.367938	0.606941	4.79344	0.487925	0.626944	0.918701	-6.3738
ENSG00000097007	ENSG00000097007	ABL1	c-abl oncogene 1, non-receptor tyrosine kinase [Source:HGNC Symbol;Acc:76]	0.206574	-0.636034	1.04918	7.19803	0.487923	0.626946	0.918701	-6.66273
ENSG00000226121	ENSG00000226121	AHCTF1P1	AT hook containing transcription factor 1 pseudogene 1 [Source:HGNC Symbol;Acc:24620]	-0.430097	-2.18449	1.32429	-0.209094	-0.487912	0.626954	0.918701	-5.44371
ENSG00000003400	ENSG00000003400	CASP10	caspase 10, apoptosis-related cysteine peptidase [Source:HGNC Symbol;Acc:1500]	0.764708	-2.35555	3.88496	-1.7194	0.487761	0.62706	0.918713	-5.18022
ENSG00000124839	ENSG00000124839	RAB17	RAB17, member RAS oncogene family [Source:HGNC Symbol;Acc:16523]	-0.521321	-2.64858	1.60593	-0.826485	-0.48774	0.627075	0.918713	-5.39201
ENSG00000107771	ENSG00000107771	CCSER2	coiled-coil serine-rich protein 2 [Source:HGNC Symbol;Acc:29197]	0.121035	-0.372884	0.614955	7.33265	0.487706	0.627099	0.918713	-6.68815
ENSG00000069943	ENSG00000069943	PIGB	phosphatidylinositol glycan anchor biosynthesis, class B [Source:HGNC Symbol;Acc:8959]	-0.233486	-1.18637	0.719397	2.54874	-0.487667	0.627126	0.918713	-5.9839
ENSG00000261183	ENSG00000261183	RP11-532F12.5		-1.37809	-7.00273	4.24655	-4.88511	-0.487625	0.627156	0.918713	-4.85179
ENSG00000103723	ENSG00000103723	AP3B2	adaptor-related protein complex 3, beta 2 subunit [Source:HGNC Symbol;Acc:567]	0.168111	-0.518063	0.854286	6.72572	0.4876	0.627173	0.918713	-6.59185
ENSG00000176894	ENSG00000176894	PXMP2	peroxisomal membrane protein 2, 22kDa [Source:HGNC Symbol;Acc:9716]	0.174234	-0.537179	0.885647	2.54419	0.48743	0.627294	0.918805	-5.934
ENSG00000236711	ENSG00000236711	SMAD9-AS1	SMAD9 antisense RNA 1 [Source:HGNC Symbol;Acc:39963]	0.760993	-2.3464	3.86839	-2.8924	0.487401	0.627314	0.918805	-5.13508
ENSG00000249664	ENSG00000249664	CTD-2227C6.2		-0.713853	-3.629	2.20129	-2.2473	-0.48736	0.627343	0.918805	-5.16915
ENSG00000265342	ENSG00000265342	RP11-16C1.1		-0.915827	-4.65664	2.82498	-3.24026	-0.487247	0.627423	0.91887	-4.98701
ENSG00000206532	ENSG00000206532	RP11-553A10.1	Uncharacterized protein [Source:UniProtKB/TrEMBL;Acc:H7C4H0]	-0.429671	-2.18529	1.32594	2.60389	-0.48709	0.627534	0.918981	-6.21674
ENSG00000106546	ENSG00000106546	AHR	aryl hydrocarbon receptor [Source:HGNC Symbol;Acc:348]	-0.555766	-2.82724	1.71571	4.06041	-0.486951	0.627631	0.919072	-6.23014
ENSG00000127580	ENSG00000127580	WDR24	WD repeat domain 24 [Source:HGNC Symbol;Acc:20852]	0.190439	-0.588081	0.968959	3.90376	0.486841	0.627709	0.919125	-6.22135
ENSG00000237640	ENSG00000237640	RP4-604G5.1		0.900102	-2.78013	4.58034	-4.53708	0.486764	0.627764	0.919125	-4.87833
ENSG00000141380	ENSG00000141380	SS18	synovial sarcoma translocation, chromosome 18 [Source:HGNC Symbol;Acc:11340]	-0.163555	-0.832308	0.505198	5.89907	-0.486743	0.627778	0.919125	-6.53034
ENSG00000136813	ENSG00000136813	KIAA0368	KIAA0368 [Source:HGNC Symbol;Acc:29020]	0.136711	-0.422369	0.695791	7.10792	0.486665	0.627833	0.919125	-6.64712
ENSG00000231595	ENSG00000231595	AC005224.2		-0.247605	-1.26028	0.765069	1.67899	-0.486622	0.627864	0.919125	-5.79627
ENSG00000167634	ENSG00000167634	NLRP7	NLR family, pyrin domain containing 7 [Source:HGNC Symbol;Acc:22947]	0.951844	-2.94144	4.84513	-2.81505	0.486577	0.627896	0.919125	-4.91698
ENSG00000219626	ENSG00000219626	FAM228B	family with sequence similarity 228, member B [Source:HGNC Symbol;Acc:24736]	-0.143018	-0.728077	0.44204	3.83795	-0.486513	0.62794	0.919125	-6.23375
ENSG00000159685	ENSG00000159685	CHCHD6	coiled-coil-helix-coiled-coil-helix domain containing 6 [Source:HGNC Symbol;Acc:28184]	0.17377	-0.537108	0.884649	4.635	0.486499	0.62795	0.919125	-6.32454
ENSG00000159055	ENSG00000159055	MIS18A	MIS18 kinetochore protein homolog A (S. pombe) [Source:HGNC Symbol;Acc:1286]	-0.190247	-0.968658	0.588165	3.37206	-0.486418	0.628007	0.919138	-6.11566
ENSG00000235944	ENSG00000235944	ZNF815P	zinc finger protein 815, pseudogene [Source:HGNC Symbol;Acc:22029]	0.23317	-0.720928	1.18727	2.50853	0.486386	0.62803	0.919138	-5.96564
ENSG00000185905	ENSG00000185905	C16orf54	chromosome 16 open reading frame 54 [Source:HGNC Symbol;Acc:26649]	-1.0939	-5.57101	3.38322	-2.36038	-0.486273	0.62811	0.919203	-5.08157
ENSG00000061656	ENSG00000061656	SPAG4	sperm associated antigen 4 [Source:HGNC Symbol;Acc:11214]	0.555194	-1.71759	2.82798	0.461271	0.48617	0.628182	0.919257	-5.54323
ENSG00000197355	ENSG00000197355	UAP1L1	UDP-N-acteylglucosamine pyrophosphorylase 1-like 1 [Source:HGNC Symbol;Acc:28082]	0.236314	-0.731359	1.20399	5.79684	0.486029	0.628282	0.919351	-6.46031
ENSG00000177558	ENSG00000177558	FAM187B	family with sequence similarity 187, member B [Source:HGNC Symbol;Acc:26366]	1.3205	-4.08846	6.72947	-4.09479	0.485878	0.628388	0.919355	-4.87844
ENSG00000100034	ENSG00000100034	PPM1F	protein phosphatase, Mg2+/Mn2+ dependent, 1F [Source:HGNC Symbol;Acc:19388]	-0.13311	-0.678359	0.412139	5.56809	-0.485867	0.628396	0.919355	-6.4892
ENSG00000159387	ENSG00000159387	IRX6	iroquois homeobox 6 [Source:HGNC Symbol;Acc:14675]	-1.14055	-5.81262	3.53152	-3.92683	-0.485855	0.628405	0.919355	-4.94859
ENSG00000259538	ENSG00000259538	RP11-671M22.6		0.947863	-2.9356	4.83132	-3.85299	0.485767	0.628467	0.919355	-4.9404
ENSG00000101940	ENSG00000101940	WDR13	WD repeat domain 13 [Source:HGNC Symbol;Acc:14352]	-0.131054	-0.668041	0.405934	5.42623	-0.485721	0.6285	0.919355	-6.46531
ENSG00000232599	ENSG00000232599	RP1-161N10.1		-0.430603	-2.19502	1.33381	0.818877	-0.485711	0.628507	0.919355	-5.70152
ENSG00000092036	ENSG00000092036	HAUS4	HAUS augmin-like complex, subunit 4 [Source:HGNC Symbol;Acc:20163]	-0.391241	-1.99449	1.21201	0.909073	-0.485674	0.628533	0.919355	-5.64629
ENSG00000183876	ENSG00000183876	ARSI	arylsulfatase family, member I [Source:HGNC Symbol;Acc:32521]	0.782956	-2.42647	3.99238	-1.57163	0.485525	0.628638	0.919388	-5.23292
ENSG00000107020	ENSG00000107020	PLGRKT	plasminogen receptor, C-terminal lysine transmembrane protein [Source:HGNC Symbol;Acc:23633]	-0.228547	-1.16544	0.708349	2.75486	-0.485497	0.628658	0.919388	-6.0198
ENSG00000176040	ENSG00000176040	TMPRSS7	transmembrane protease, serine 7 [Source:HGNC Symbol;Acc:30846]	-0.490438	-2.50094	1.52006	3.04324	-0.485492	0.628662	0.919388	-6.11746
ENSG00000144029	ENSG00000144029	MRPS5	mitochondrial ribosomal protein S5 [Source:HGNC Symbol;Acc:14498]	0.137802	-0.427178	0.702782	5.58716	0.485427	0.628707	0.919403	-6.47122
ENSG00000156172	ENSG00000156172	C8orf37	chromosome 8 open reading frame 37 [Source:HGNC Symbol;Acc:27232]	-0.238143	-1.21475	0.738465	3.21629	-0.48531	0.62879	0.919472	-6.08798
ENSG00000227486	ENSG00000227486	RP13-188A5.1		1.04514	-3.24217	5.33245	-3.58585	0.485168	0.62889	0.919566	-4.99081
ENSG00000106511	ENSG00000106511	MEOX2	mesenchyme homeobox 2 [Source:HGNC Symbol;Acc:7014]	-1.18646	-6.05464	3.68172	-2.74427	-0.485053	0.628971	0.919622	-5.04365
ENSG00000147408	ENSG00000147408	CSGALNACT1	chondroitin sulfate N-acetylgalactosaminyltransferase 1 [Source:HGNC Symbol;Acc:24290]	0.308932	-0.958858	1.57672	2.01683	0.484973	0.629028	0.919622	-5.86177
ENSG00000196387	ENSG00000196387	ZNF140	zinc finger protein 140 [Source:HGNC Symbol;Acc:12925]	0.124208	-0.385523	0.633939	5.40088	0.484963	0.629035	0.919622	-6.43954
ENSG00000233266	ENSG00000233266	HMGB1P31	high mobility group box 1 pseudogene 31 [Source:HGNC Symbol;Acc:39122]	-0.476851	-2.43428	1.48058	-1.14496	-0.48484	0.629122	0.919698	-5.33304
ENSG00000184616	ENSG00000184616	AC004166.6		0.907334	-2.81822	4.63289	-3.07108	0.484706	0.629217	0.919777	-4.93118
ENSG00000248210	ENSG00000248210	RP11-24I21.1		1.20095	-3.73065	6.13255	-4.26335	0.484663	0.629247	0.919777	-4.88469
ENSG00000010319	ENSG00000010319	SEMA3G	sema domain, immunoglobulin domain (Ig), short basic domain, secreted, (semaphorin) 3G [Source:HGNC Symbol;Acc:30400]	1.04863	-3.2588	5.35605	-2.0333	0.484512	0.629354	0.919882	-5.06473
ENSG00000229839	ENSG00000229839	AC018462.2		0.880096	-2.73655	4.49674	-2.93914	0.484313	0.629494	0.920029	-4.9419
ENSG00000270060	ENSG00000270060	RP11-390K5.6		-0.437838	-2.23724	1.36157	-1.05366	-0.484268	0.629525	0.920029	-5.32108
ENSG00000153982	ENSG00000153982	GDPD1	glycerophosphodiester phosphodiesterase domain containing 1 [Source:HGNC Symbol;Acc:20883]	-0.131729	-0.673213	0.409755	4.13901	-0.484171	0.629594	0.920036	-6.25544
ENSG00000178826	ENSG00000178826	TMEM139	transmembrane protein 139 [Source:HGNC Symbol;Acc:22058]	-0.621189	-3.17469	1.93231	-1.91492	-0.484162	0.629601	0.920036	-5.14555
ENSG00000171811	ENSG00000171811	TTC40	tetratricopeptide repeat domain 40 [Source:HGNC Symbol;Acc:25247]	0.419155	-1.30465	2.14296	3.33651	0.483938	0.629759	0.92007	-6.11732
ENSG00000187514	ENSG00000187514	PTMA	prothymosin, alpha [Source:HGNC Symbol;Acc:9623]	0.210653	-0.65602	1.07733	7.32378	0.483743	0.629897	0.92007	-6.68522
ENSG00000124596	ENSG00000124596	OARD1	O-acyl-ADP-ribose deacylase 1 [Source:HGNC Symbol;Acc:21257]	-0.170497	-0.871973	0.530978	4.13535	-0.483734	0.629903	0.92007	-6.27541
ENSG00000189409	ENSG00000189409	MMP23B	matrix metallopeptidase 23B [Source:HGNC Symbol;Acc:7171]	0.52628	-1.63913	2.69169	0.499242	0.483704	0.629924	0.92007	-5.55188
ENSG00000250682	ENSG00000250682	LINC00491	long intergenic non-protein coding RNA 491 [Source:HGNC Symbol;Acc:43428]	0.798931	-2.48895	4.08682	-2.31732	0.483609	0.629991	0.92007	-4.96673
ENSG00000108813	ENSG00000108813	DLX4	distal-less homeobox 4 [Source:HGNC Symbol;Acc:2917]	1.2349	-3.84804	6.31785	-2.95287	0.483526	0.63005	0.92007	-4.96537
ENSG00000186166	ENSG00000186166	CCDC84	coiled-coil domain containing 84 [Source:HGNC Symbol;Acc:30460]	-0.173505	-0.887673	0.540664	4.45557	-0.483518	0.630056	0.92007	-6.33989
ENSG00000169180	ENSG00000169180	XPO6	exportin 6 [Source:HGNC Symbol;Acc:19733]	0.170992	-0.533016	0.875001	7.2196	0.483393	0.630144	0.92007	-6.65803
ENSG00000170482	ENSG00000170482	SLC23A1	solute carrier family 23 (nucleobase transporters), member 1 [Source:HGNC Symbol;Acc:10974]	-0.871161	-4.45791	2.71559	-2.19833	-0.483392	0.630145	0.92007	-5.01814
ENSG00000070610	ENSG00000070610	GBA2	glucosidase, beta (bile acid) 2 [Source:HGNC Symbol;Acc:18986]	0.116304	-0.362552	0.59516	5.80726	0.483381	0.630152	0.92007	-6.50333
ENSG00000137563	ENSG00000137563	GGH	gamma-glutamyl hydrolase (conjugase, folylpolygammaglutamyl hydrolase) [Source:HGNC Symbol;Acc:4248]	-0.282243	-1.44437	0.879887	3.23134	-0.483359	0.630168	0.92007	-6.10733
ENSG00000228677	ENSG00000228677	TTC3-AS1	TTC3 antisense RNA 1 [Source:HGNC Symbol;Acc:40595]	1.15686	-3.60697	5.92069	-3.83671	0.48331	0.630203	0.92007	-4.90412
ENSG00000204482	ENSG00000204482	LST1	leukocyte specific transcript 1 [Source:HGNC Symbol;Acc:14189]	1.14932	-3.58409	5.88273	-2.98356	0.483245	0.630248	0.92007	-4.99631
ENSG00000123472	ENSG00000123472	ATPAF1	ATP synthase mitochondrial F1 complex assembly factor 1 [Source:HGNC Symbol;Acc:18803]	0.188839	-0.588914	0.966591	5.41343	0.483227	0.630261	0.92007	-6.45651
ENSG00000111783	ENSG00000111783	RFX4	regulatory factor X, 4 (influences HLA class II expression) [Source:HGNC Symbol;Acc:9985]	-0.46865	-2.39885	1.46155	6.88638	-0.483223	0.630264	0.92007	-6.61302
ENSG00000204390	ENSG00000204390	HSPA1L	heat shock 70kDa protein 1-like [Source:HGNC Symbol;Acc:5234]	-0.780325	-3.99441	2.43375	-1.88037	-0.483193	0.630285	0.92007	-5.20125
ENSG00000196924	ENSG00000196924	FLNA	filamin A, alpha [Source:HGNC Symbol;Acc:3754]	0.339883	-1.06008	1.73984	10.3605	0.483187	0.63029	0.92007	-6.98883
ENSG00000197702	ENSG00000197702	PARVA	parvin, alpha [Source:HGNC Symbol;Acc:14652]	0.354461	-1.10561	1.81454	5.48327	0.483165	0.630305	0.92007	-6.45811
ENSG00000127863	ENSG00000127863	TNFRSF19	tumor necrosis factor receptor superfamily, member 19 [Source:HGNC Symbol;Acc:11915]	0.361786	-1.12853	1.85211	5.96334	0.483142	0.630322	0.92007	-6.51448
ENSG00000100591	ENSG00000100591	AHSA1	AHA1, activator of heat shock 90kDa protein ATPase homolog 1 (yeast) [Source:HGNC Symbol;Acc:1189]	0.137347	-0.428505	0.703199	5.86994	0.483079	0.630366	0.92007	-6.49846
ENSG00000265673	ENSG00000265673	MIR4508	microRNA 4508 [Source:HGNC Symbol;Acc:41659]	0.710096	-2.21543	3.63562	-3.27355	0.483076	0.630368	0.92007	-5.06369
ENSG00000114686	ENSG00000114686	MRPL3	mitochondrial ribosomal protein L3 [Source:HGNC Symbol;Acc:10379]	0.0979872	-0.305858	0.501832	6.02954	0.482899	0.630493	0.920132	-6.52573
ENSG00000261093	ENSG00000261093	CTD-3126B10.1		-0.394	-2.01784	1.22984	0.634405	-0.482897	0.630495	0.920132	-5.5307
ENSG00000104848	ENSG00000104848	KCNA7	potassium voltage-gated channel, shaker-related subfamily, member 7 [Source:HGNC Symbol;Acc:6226]	-1.0903	-5.58421	3.4036	-3.29523	-0.482865	0.630517	0.920132	-4.96049
ENSG00000263220	ENSG00000263220	RP11-420A6.2		-0.605633	-3.10232	1.89105	-1.14029	-0.482778	0.630579	0.92017	-5.26618
ENSG00000242049	ENSG00000242049	DNAJB8-AS1	DNAJB8 antisense RNA 1 [Source:HGNC Symbol;Acc:41029]	-0.834741	-4.27687	2.60739	-2.64552	-0.482643	0.630674	0.920257	-5.1649
ENSG00000184961	ENSG00000184961	AL772307.1		-0.440899	-2.25941	1.37761	-1.48247	-0.48253	0.630754	0.920267	-5.2125
ENSG00000235843	ENSG00000235843	RP13-16H11.5		-0.851473	-4.36433	2.66138	-3.13411	-0.482406	0.630842	0.920267	-5.04554
ENSG00000172775	ENSG00000172775	FAM192A	family with sequence similarity 192, member A [Source:HGNC Symbol;Acc:29856]	0.100881	-0.315342	0.517104	6.31536	0.482377	0.630862	0.920267	-6.56527
ENSG00000270773	ENSG00000270773	RP13-685P2.7		-0.549398	-2.81627	1.71747	-0.734356	-0.48235	0.630881	0.920267	-5.31334
ENSG00000134548	ENSG00000134548	C12orf39	chromosome 12 open reading frame 39 [Source:HGNC Symbol;Acc:28139]	0.507398	-1.58646	2.60125	-0.087203	0.482285	0.630927	0.920267	-5.46465
ENSG00000165476	ENSG00000165476	REEP3	receptor accessory protein 3 [Source:HGNC Symbol;Acc:23711]	-0.214519	-1.09987	0.670835	5.71564	-0.482226	0.630969	0.920267	-6.50105
ENSG00000246982	ENSG00000246982	RP1-179N16.6		-0.507236	-2.60108	1.5866	-1.19035	-0.482134	0.631034	0.920267	-5.26039
ENSG00000268573	ENSG00000268573	RP11-158H5.7		-0.340648	-1.74699	1.0657	0.998756	-0.482077	0.631075	0.920267	-5.7039
ENSG00000150636	ENSG00000150636	CCDC102B	coiled-coil domain containing 102B [Source:HGNC Symbol;Acc:26295]	0.265621	-0.83113	1.36237	1.67555	0.48201	0.631122	0.920267	-5.81239
ENSG00000171724	ENSG00000171724	VAT1L	vesicle amine transport protein 1 homolog (T. californica)-like [Source:HGNC Symbol;Acc:29315]	0.413561	-1.29404	2.12116	5.24217	0.48201	0.631122	0.920267	-6.42847
ENSG00000237385	ENSG00000237385	RP11-165J3.5		-0.81202	-4.16499	2.54095	-1.79149	-0.481991	0.631135	0.920267	-4.99984
ENSG00000175697	ENSG00000175697	GPR156	G protein-coupled receptor 156 [Source:HGNC Symbol;Acc:20844]	0.21028	-0.658014	1.07857	2.15379	0.481984	0.63114	0.920267	-5.83586
ENSG00000166394	ENSG00000166394	CYB5R2	cytochrome b5 reductase 2 [Source:HGNC Symbol;Acc:24376]	0.472584	-1.47884	2.424	0.639295	0.481981	0.631143	0.920267	-5.59153
ENSG00000180447	ENSG00000180447	GAS1	growth arrest-specific 1 [Source:HGNC Symbol;Acc:4165]	0.297246	-0.930397	1.52489	1.74221	0.481887	0.631208	0.920267	-5.83948
ENSG00000159904	ENSG00000159904	ZNF890P	zinc finger protein 890, pseudogene [Source:HGNC Symbol;Acc:38691]	-1.0925	-5.60465	3.41965	-3.09667	-0.481881	0.631213	0.920267	-4.98971
ENSG00000112651	ENSG00000112651	MRPL2	mitochondrial ribosomal protein L2 [Source:HGNC Symbol;Acc:14056]	-0.188142	-0.965293	0.589009	3.44322	-0.481817	0.631259	0.920283	-6.11391
ENSG00000271737	ENSG00000271737	CTB-113I20.2		0.652783	-2.04396	3.34953	-1.03897	0.481761	0.631298	0.920289	-5.25333
ENSG00000213033	ENSG00000213033	AURKAPS1	aurora kinase A pseudogene 1 [Source:HGNC Symbol;Acc:18611]	0.680205	-2.13116	3.49157	-2.6762	0.481531	0.631461	0.920292	-5.06364
ENSG00000270259	ENSG00000270259	RP13-122B23.9		1.15992	-3.63484	5.95467	-4.2358	0.481463	0.631509	0.920292	-4.87158
ENSG00000123364	ENSG00000123364	HOXC13	homeobox C13 [Source:HGNC Symbol;Acc:5125]	-1.22157	-6.27214	3.829	-4.3693	-0.48137	0.631574	0.920292	-4.90442
ENSG00000166750	ENSG00000166750	SLFN5	schlafen family member 5 [Source:HGNC Symbol;Acc:28286]	0.308869	-0.968204	1.58594	0.874888	0.481349	0.631589	0.920292	-5.72736
ENSG00000253844	ENSG00000253844	RP11-546K22.1		0.73256	-2.29668	3.7618	-2.29434	0.481295	0.631628	0.920292	-5.06243
ENSG00000186567	ENSG00000186567	CEACAM19	carcinoembryonic antigen-related cell adhesion molecule 19 [Source:HGNC Symbol;Acc:31951]	0.220811	-0.692279	1.1339	3.85534	0.481292	0.63163	0.920292	-6.16672
ENSG00000235262	ENSG00000235262	KDM5C-IT1	KDM5C intronic transcript 1 (non-protein coding) [Source:HGNC Symbol;Acc:41384]	-0.526726	-2.70546	1.65201	-2.24911	-0.481152	0.631729	0.920292	-5.2018
ENSG00000102904	ENSG00000102904	TSNAXIP1	translin-associated factor X interacting protein 1 [Source:HGNC Symbol;Acc:18586]	0.456415	-1.43171	2.34454	2.00877	0.481096	0.631768	0.920292	-5.84035
ENSG00000205542	ENSG00000205542	TMSB4X	thymosin beta 4, X-linked [Source:HGNC Symbol;Acc:11881]	-0.181432	-0.932101	0.569237	8.8071	-0.481024	0.631819	0.920292	-6.83529
ENSG00000153922	ENSG00000153922	CHD1	chromodomain helicase DNA binding protein 1 [Source:HGNC Symbol;Acc:1915]	-0.155287	-0.797814	0.48724	7.26617	-0.481	0.631836	0.920292	-6.67793
ENSG00000188993	ENSG00000188993	LRRC66	leucine rich repeat containing 66 [Source:HGNC Symbol;Acc:34299]	0.345424	-1.084	1.77484	2.76007	0.480943	0.631877	0.920292	-5.91242
ENSG00000145569	ENSG00000145569	FAM105A	family with sequence similarity 105, member A [Source:HGNC Symbol;Acc:25629]	0.209861	-0.658718	1.07844	3.1353	0.480866	0.631931	0.920292	-6.08755
ENSG00000101624	ENSG00000101624	CEP76	centrosomal protein 76kDa [Source:HGNC Symbol;Acc:25727]	0.149402	-0.469003	0.767807	4.2122	0.480823	0.631962	0.920292	-6.24409
ENSG00000253043	ENSG00000253043	RNU7-181P	RNA, U7 small nuclear 181 pseudogene [Source:HGNC Symbol;Acc:45715]	-0.913867	-4.69663	2.8689	-3.84238	-0.480812	0.631969	0.920292	-4.96541
ENSG00000154511	ENSG00000154511	FAM69A	family with sequence similarity 69, member A [Source:HGNC Symbol;Acc:32213]	0.227546	-0.714381	1.16947	3.80033	0.480789	0.631986	0.920292	-6.19037
ENSG00000232600	ENSG00000232600	AC084125.4		0.456523	-1.43355	2.34659	-1.66207	0.480713	0.632039	0.920292	-5.24645
ENSG00000175497	ENSG00000175497	DPP10	dipeptidyl-peptidase 10 (non-functional) [Source:HGNC Symbol;Acc:20823]	0.156618	-0.491812	0.805048	5.23333	0.480707	0.632044	0.920292	-6.44088
ENSG00000188599	ENSG00000188599	NPIPP1	nuclear pore complex interacting protein pseudogene 1 [Source:HGNC Symbol;Acc:35407]	0.207089	-0.650405	1.06458	3.16396	0.48065	0.632084	0.920292	-6.03023
ENSG00000260592	ENSG00000260592	CTA-363E6.6		-0.73154	-3.76097	2.29789	-2.18892	-0.480596	0.632123	0.920292	-4.98155
ENSG00000229848	ENSG00000229848	RP13-766D20.2		-0.201078	-1.03379	0.631634	2.02549	-0.480586	0.632129	0.920292	-5.90594
ENSG00000227518	ENSG00000227518	MIR1302-9	microRNA 1302-9 [Source:HGNC Symbol;Acc:38218]	-1.41553	-7.27839	4.44733	-4.76561	-0.480521	0.632175	0.920292	-4.87667
ENSG00000224668	ENSG00000224668	IPO8P1	importin 8 pseudogene 1 [Source:HGNC Symbol;Acc:41955]	-0.906875	-4.66334	2.84959	-0.561339	-0.480474	0.632208	0.920292	-5.46988
ENSG00000036054	ENSG00000036054	TBC1D23	TBC1 domain family, member 23 [Source:HGNC Symbol;Acc:25622]	0.175309	-0.550964	0.901583	6.21974	0.480404	0.632258	0.920292	-6.54316
ENSG00000255358	ENSG00000255358	RP11-567O18.1		-0.657624	-3.3823	2.06705	-1.79463	-0.480357	0.632291	0.920292	-5.26338
ENSG00000264084	ENSG00000264084	MIR5688	microRNA 5688 [Source:HGNC Symbol;Acc:43463]	0.983554	-3.09156	5.05867	-4.5989	0.480353	0.632294	0.920292	-4.94954
ENSG00000175267	ENSG00000175267	VWA3A	von Willebrand factor A domain containing 3A [Source:HGNC Symbol;Acc:27088]	-0.662022	-3.40551	2.08147	1.57762	-0.480254	0.632364	0.920292	-5.80509
ENSG00000113108	ENSG00000113108	APBB3	amyloid beta (A4) precursor protein-binding, family B, member 3 [Source:HGNC Symbol;Acc:20708]	0.178065	-0.560024	0.916153	4.14345	0.480143	0.632443	0.920292	-6.27357
ENSG00000106537	ENSG00000106537	TSPAN13	tetraspanin 13 [Source:HGNC Symbol;Acc:21643]	-0.1854	-0.953895	0.583096	5.7909	-0.480142	0.632444	0.920292	-6.52691
ENSG00000199709	ENSG00000199709	RNU4-23P	RNA, U4 small nuclear 23, pseudogene [Source:HGNC Symbol;Acc:46959]	0.983655	-3.09398	5.06129	-4.26236	0.480105	0.63247	0.920292	-4.87712
ENSG00000072135	ENSG00000072135	PTPN18	protein tyrosine phosphatase, non-receptor type 18 (brain-derived) [Source:HGNC Symbol;Acc:9649]	0.187726	-0.590485	0.965936	3.23272	0.480096	0.632476	0.920292	-6.11593
ENSG00000120332	ENSG00000120332	TNN	tenascin N [Source:HGNC Symbol;Acc:22942]	0.781954	-2.45964	4.02355	-0.396099	0.480092	0.632479	0.920292	-5.3992
ENSG00000141252	ENSG00000141252	VPS53	vacuolar protein sorting 53 homolog (S. cerevisiae) [Source:HGNC Symbol;Acc:25608]	0.099447	-0.312876	0.51177	7.49496	0.480017	0.632532	0.920292	-6.6995
ENSG00000169059	ENSG00000169059	VCX3A	variable charge, X-linked 3A [Source:HGNC Symbol;Acc:18159]	1.14215	-3.59344	5.87775	-3.95473	0.480012	0.632536	0.920292	-4.89269
ENSG00000082014	ENSG00000082014	SMARCD3	SWI/SNF related, matrix associated, actin dependent regulator of chromatin, subfamily d, member 3 [Source:HGNC Symbol;Acc:11108]	0.122783	-0.3863	0.631865	5.09254	0.48001	0.632537	0.920292	-6.41474
ENSG00000267952	ENSG00000267952	CTD-2207O23.12	Uncharacterized protein [Source:UniProtKB/TrEMBL;Acc:M0QY47]	0.792713	-2.49409	4.07951	-3.52809	0.480004	0.632541	0.920292	-4.90465
ENSG00000092208	ENSG00000092208	GEMIN2	gem (nuclear organelle) associated protein 2 [Source:HGNC Symbol;Acc:10884]	-0.14951	-0.769619	0.470598	3.80101	-0.47985	0.63265	0.920399	-6.18779
ENSG00000179284	ENSG00000179284	DAND5	DAN domain family member 5, BMP antagonist [Source:HGNC Symbol;Acc:26780]	-0.364138	-1.87483	1.14656	0.232928	-0.479724	0.63274	0.920478	-5.5495
ENSG00000271984	ENSG00000271984	RP3-337O18.9		-0.616509	-3.17462	1.9416	-0.903961	-0.479646	0.632794	0.920487	-5.36816
ENSG00000074590	ENSG00000074590	NUAK1	NUAK family, SNF1-like kinase, 1 [Source:HGNC Symbol;Acc:14311]	0.219165	-0.690289	1.12862	6.54708	0.479615	0.632817	0.920487	-6.59895
ENSG00000107290	ENSG00000107290	SETX	senataxin [Source:HGNC Symbol;Acc:445]	0.215133	-0.677718	1.10798	8.0774	0.479545	0.632866	0.920506	-6.75968
ENSG00000204315	ENSG00000204315	FKBPL	FK506 binding protein like [Source:HGNC Symbol;Acc:13949]	0.225411	-0.710306	1.16113	2.52731	0.479438	0.632942	0.920551	-5.92894
ENSG00000258620	ENSG00000258620	RP11-362L22.1		-0.431715	-2.2241	1.36067	-0.93552	-0.479366	0.632993	0.920551	-5.40926
ENSG00000005801	ENSG00000005801	ZNF195	zinc finger protein 195 [Source:HGNC Symbol;Acc:12986]	0.142178	-0.448223	0.73258	6.54411	0.479278	0.633055	0.920551	-6.59985
ENSG00000153993	ENSG00000153993	SEMA3D	sema domain, immunoglobulin domain (Ig), short basic domain, secreted, (semaphorin) 3D [Source:HGNC Symbol;Acc:10726]	-0.518167	-2.66998	1.63364	2.82397	-0.479256	0.633071	0.920551	-6.03202
ENSG00000218274	ENSG00000218274	RP3-407E4.3		-0.981255	-5.05674	3.09423	-3.48273	-0.479186	0.63312	0.920551	-5.10904
ENSG00000207525	ENSG00000207525	Y_RNA	Y RNA [Source:RFAM;Acc:RF00019]	0.731546	-2.30695	3.77004	-2.77761	0.479165	0.633135	0.920551	-5.0769
ENSG00000011590	ENSG00000011590	ZBTB32	zinc finger and BTB domain containing 32 [Source:HGNC Symbol;Acc:16763]	1.23036	-3.88054	6.34126	-3.74711	0.479112	0.633173	0.920551	-4.93462
ENSG00000249740	ENSG00000249740	CTD-2127H9.1		-0.650831	-3.35443	2.05277	-1.8794	-0.479102	0.63318	0.920551	-5.19726
ENSG00000120156	ENSG00000120156	TEK	TEK tyrosine kinase, endothelial [Source:HGNC Symbol;Acc:11724]	0.519352	-1.63851	2.67721	1.11161	0.479006	0.633248	0.920598	-5.73307
ENSG00000112658	ENSG00000112658	SRF	serum response factor (c-fos serum response element-binding transcription factor) [Source:HGNC Symbol;Acc:11291]	-0.237607	-1.22503	0.749814	5.93451	-0.478915	0.633313	0.920605	-6.51943
ENSG00000156136	ENSG00000156136	DCK	deoxycytidine kinase [Source:HGNC Symbol;Acc:2704]	-0.149556	-0.771168	0.472055	5.11345	-0.478838	0.633367	0.920605	-6.43467
ENSG00000244462	ENSG00000244462	RBM12	RNA binding motif protein 12 [Source:HGNC Symbol;Acc:9898]	-0.166749	-0.859836	0.526338	6.61737	-0.478825	0.633376	0.920605	-6.62207
ENSG00000223865	ENSG00000223865	HLA-DPB1	major histocompatibility complex, class II, DP beta 1 [Source:HGNC Symbol;Acc:4940]	0.866362	-2.73485	4.46757	-3.55087	0.478799	0.633395	0.920605	-5.02428
ENSG00000262362	ENSG00000262362	LA16c-380H5.2		-1.06613	-5.49827	3.36601	-3.41483	-0.478739	0.633437	0.920615	-4.97479
ENSG00000173486	ENSG00000173486	FKBP2	FK506 binding protein 2, 13kDa [Source:HGNC Symbol;Acc:3718]	0.297057	-0.938469	1.53258	4.21021	0.478509	0.6336	0.920653	-6.25722
ENSG00000118777	ENSG00000118777	ABCG2	ATP-binding cassette, sub-family G (WHITE), member 2 [Source:HGNC Symbol;Acc:74]	-1.05899	-5.46369	3.34572	-2.87575	-0.478492	0.633612	0.920653	-5.09884
ENSG00000071051	ENSG00000071051	NCK2	NCK adaptor protein 2 [Source:HGNC Symbol;Acc:7665]	0.200926	-0.634874	1.03673	5.83038	0.478449	0.633642	0.920653	-6.51385
ENSG00000261654	ENSG00000261654	RP11-96K19.4		-0.237228	-1.22415	0.749699	2.05364	-0.478391	0.633684	0.920653	-5.89562
ENSG00000172771	ENSG00000172771	EFCAB12	EF-hand calcium binding domain 12 [Source:HGNC Symbol;Acc:28061]	-0.605442	-3.12511	1.91423	2.88729	-0.478223	0.633803	0.920653	-6.05572
ENSG00000198791	ENSG00000198791	CNOT7	CCR4-NOT transcription complex, subunit 7 [Source:HGNC Symbol;Acc:14101]	0.103923	-0.328581	0.536428	7.3201	0.478215	0.633808	0.920653	-6.68291
ENSG00000133460	ENSG00000133460	SLC2A11	solute carrier family 2 (facilitated glucose transporter), member 11 [Source:HGNC Symbol;Acc:14239]	-0.218525	-1.12814	0.691091	3.36729	-0.478128	0.63387	0.920653	-6.18128
ENSG00000101079	ENSG00000101079	NDRG3	NDRG family member 3 [Source:HGNC Symbol;Acc:14462]	0.178442	-0.564377	0.921262	5.67422	0.478098	0.633891	0.920653	-6.49523
ENSG00000149346	ENSG00000149346	SLX4IP	SLX4 interacting protein [Source:HGNC Symbol;Acc:16225]	-0.169407	-0.874905	0.53609	5.39568	-0.477901	0.634031	0.920653	-6.46441
ENSG00000258584	ENSG00000258584	FAM181A-AS1	FAM181A antisense RNA 1 [Source:HGNC Symbol;Acc:20133]	-0.459331	-2.37245	1.45379	1.64961	-0.477843	0.634072	0.920653	-5.80243
ENSG00000141401	ENSG00000141401	IMPA2	inositol(myo)-1(or 4)-monophosphatase 2 [Source:HGNC Symbol;Acc:6051]	0.49087	-1.55377	2.53551	0.357319	0.477806	0.634098	0.920653	-5.50916
ENSG00000106328	ENSG00000106328	FSCN3	fascin homolog 3, actin-bundling protein, testicular (Strongylocentrotus purpuratus) [Source:HGNC Symbol;Acc:3961]	0.38207	-1.20941	1.97355	1.75548	0.477798	0.634104	0.920653	-5.56004
ENSG00000233922	ENSG00000233922	AL133493.2		1.4011	-4.43508	7.23729	-4.49652	0.477797	0.634105	0.920653	-4.8785
ENSG00000254477	ENSG00000254477	AP000640.10		-0.52462	-2.7099	1.66066	-1.46437	-0.477793	0.634107	0.920653	-5.19808
ENSG00000122642	ENSG00000122642	FKBP9	FK506 binding protein 9, 63 kDa [Source:HGNC Symbol;Acc:3725]	0.292883	-0.927139	1.5129	5.72516	0.47778	0.634116	0.920653	-6.48822
ENSG00000240898	ENSG00000240898	RP11-48B14.1		0.840174	-2.66036	4.34071	-1.78278	0.47768	0.634187	0.920653	-5.09773
ENSG00000092871	ENSG00000092871	RFFL	ring finger and FYVE-like domain containing E3 ubiquitin protein ligase [Source:HGNC Symbol;Acc:24821]	-0.0978621	-0.505614	0.30989	4.55934	-0.477661	0.634201	0.920653	-6.35334
ENSG00000110171	ENSG00000110171	TRIM3	tripartite motif containing 3 [Source:HGNC Symbol;Acc:10064]	0.180587	-0.571866	0.933041	5.99745	0.477649	0.634209	0.920653	-6.52084
ENSG00000224316	ENSG00000224316	RP11-479O9.2		0.374889	-1.18768	1.93746	0.0528905	0.477491	0.634322	0.920653	-5.44688
ENSG00000266783	ENSG00000266783	RP11-715F3.2		-0.635581	-3.28483	2.01366	-1.86431	-0.477475	0.634333	0.920653	-5.26044
ENSG00000102580	ENSG00000102580	DNAJC3	DnaJ (Hsp40) homolog, subfamily C, member 3 [Source:HGNC Symbol;Acc:9439]	0.353555	-1.12029	1.8274	6.00638	0.477428	0.634366	0.920653	-6.52235
ENSG00000181396	ENSG00000181396	OGFOD3	2-oxoglutarate and iron-dependent oxygenase domain containing 3 [Source:HGNC Symbol;Acc:26174]	-0.2341	-1.2101	0.741897	3.81948	-0.47737	0.634407	0.920653	-6.22223
ENSG00000261008	ENSG00000261008	AC004158.2		0.359471	-1.13932	1.85826	1.19498	0.477338	0.63443	0.920653	-5.74846
ENSG00000139239	ENSG00000139239	RPL14P1	ribosomal protein L14 pseudogene 1 [Source:HGNC Symbol;Acc:31384]	-0.471768	-2.4388	1.49526	-0.728141	-0.477331	0.634435	0.920653	-5.31051
ENSG00000228812	ENSG00000228812	RP11-157P1.5		1.05427	-3.34174	5.45028	-3.32979	0.477302	0.634455	0.920653	-4.98245
ENSG00000223584	ENSG00000223584	TVP23CP1	trans-golgi network vesicle protein 23 homolog C (S. cerevisiae) pseudogene 1 [Source:HGNC Symbol;Acc:44646]	-0.81	-4.18767	2.56767	-1.99431	-0.477276	0.634474	0.920653	-5.22841
ENSG00000122406	ENSG00000122406	RPL5	ribosomal protein L5 [Source:HGNC Symbol;Acc:10360]	0.189794	-0.601708	0.981296	8.0708	0.477236	0.634502	0.920653	-6.75215
ENSG00000158793	ENSG00000158793	NIT1	nitrilase 1 [Source:HGNC Symbol;Acc:7828]	0.137498	-0.435914	0.710909	3.86204	0.477233	0.634504	0.920653	-6.21567
ENSG00000243147	ENSG00000243147	MRPL33	mitochondrial ribosomal protein L33 [Source:HGNC Symbol;Acc:14487]	0.161431	-0.511941	0.834802	4.57376	0.477126	0.63458	0.920653	-6.32379
ENSG00000091317	ENSG00000091317	CMTM6	CKLF-like MARVEL transmembrane domain containing 6 [Source:HGNC Symbol;Acc:19177]	0.157427	-0.499254	0.814107	5.2243	0.477118	0.634585	0.920653	-6.43773
ENSG00000246082	ENSG00000246082	NUDT16P		-1.2599	-6.51553	3.99573	-4.39953	-0.477103	0.634596	0.920653	-4.87422
ENSG00000179477	ENSG00000179477	ALOX12B	arachidonate 12-lipoxygenase, 12R type [Source:HGNC Symbol;Acc:430]	0.681095	-2.16137	3.52356	-1.30584	0.476885	0.634751	0.920653	-5.24376
ENSG00000224884	ENSG00000224884	AC034187.2		1.03347	-3.27986	5.34679	-3.30107	0.476856	0.634772	0.920653	-4.93874
ENSG00000226268	ENSG00000226268	RP11-61N20.3		1.44757	-4.59417	7.48932	-3.82779	0.476848	0.634777	0.920653	-4.89468
ENSG00000241839	ENSG00000241839	PLEKHO2	pleckstrin homology domain containing, family O member 2 [Source:HGNC Symbol;Acc:30026]	0.257164	-0.81617	1.3305	2.65498	0.476845	0.634779	0.920653	-5.98263
ENSG00000163263	ENSG00000163263	C1orf189	chromosome 1 open reading frame 189 [Source:HGNC Symbol;Acc:32305]	0.660912	-2.0981	3.41992	-1.83794	0.476752	0.634846	0.920653	-5.17231
ENSG00000188846	ENSG00000188846	RPL14	ribosomal protein L14 [Source:HGNC Symbol;Acc:10305]	0.183459	-0.582443	0.949362	8.0988	0.476726	0.634864	0.920653	-6.76152
ENSG00000106723	ENSG00000106723	SPIN1	spindlin 1 [Source:HGNC Symbol;Acc:11243]	0.0992947	-0.315277	0.513867	7.73048	0.476681	0.634896	0.920653	-6.72317
ENSG00000174740	ENSG00000174740	PABPC5	poly(A) binding protein, cytoplasmic 5 [Source:HGNC Symbol;Acc:13629]	0.189133	-0.600699	0.978965	3.89539	0.476579	0.634968	0.920653	-6.23636
ENSG00000227704	ENSG00000227704	RP1-266L20.4		-0.401194	-2.07671	1.27432	-1.24026	-0.47655	0.634989	0.920653	-5.28747
ENSG00000148634	ENSG00000148634	HERC4	HECT and RLD domain containing E3 ubiquitin protein ligase 4 [Source:HGNC Symbol;Acc:24521]	-0.28014	-1.4502	0.889921	7.26444	-0.476507	0.635019	0.920653	-6.68502
ENSG00000226921	ENSG00000226921	LINC00454	long intergenic non-protein coding RNA 454 [Source:HGNC Symbol;Acc:42802]	-0.896409	-4.64057	2.84775	-3.14776	-0.47649	0.635031	0.920653	-4.96497
ENSG00000260107	ENSG00000260107	AC005606.15		0.945159	-3.00331	4.89363	-2.78901	0.476407	0.63509	0.920653	-4.98839
ENSG00000229473	ENSG00000229473	RGS17P1	regulator of G-protein signaling 17 pseudogene 1 [Source:HGNC Symbol;Acc:39729]	1.15377	-3.66642	5.97397	-3.96254	0.476384	0.635106	0.920653	-4.94901
ENSG00000255496	ENSG00000255496	RP11-587D21.4		0.783485	-2.48984	4.05681	-2.40908	0.476369	0.635117	0.920653	-5.13882
ENSG00000214093	ENSG00000214093	RP11-247I13.3		0.74595	-2.37141	3.86331	-2.7364	0.476239	0.635209	0.920653	-5.09512
ENSG00000173852	ENSG00000173852	DPY19L1	dpy-19-like 1 (C. elegans) [Source:HGNC Symbol;Acc:22205]	-0.237503	-1.23006	0.755056	4.53179	-0.476227	0.635217	0.920653	-6.34415
ENSG00000270863	ENSG00000270863	RP11-434C1.3		0.773618	-2.45972	4.00695	-2.45019	0.476187	0.635246	0.920653	-5.14773
ENSG00000169696	ENSG00000169696	ASPSCR1	alveolar soft part sarcoma chromosome region, candidate 1 [Source:HGNC Symbol;Acc:13825]	0.170679	-0.542696	0.884055	4.85681	0.476172	0.635256	0.920653	-6.38037
ENSG00000229525	ENSG00000229525	AC053503.4		-0.97323	-5.04099	3.09453	-2.64283	-0.47617	0.635258	0.920653	-5.0309
ENSG00000077264	ENSG00000077264	PAK3	p21 protein (Cdc42/Rac)-activated kinase 3 [Source:HGNC Symbol;Acc:8592]	-0.118225	-0.612386	0.375936	7.53161	-0.47615	0.635272	0.920653	-6.71546
ENSG00000212024	ENSG00000212024	MIR550A3	microRNA 550a-3 [Source:HGNC Symbol;Acc:41870]	-0.932137	-4.82879	2.96452	-4.10012	-0.476091	0.635314	0.920663	-4.95852
ENSG00000176840	ENSG00000176840	MIR7-3HG	MIR7-3 host gene (non-protein coding) [Source:HGNC Symbol;Acc:30049]	0.624623	-1.98744	3.23668	0.798945	0.475922	0.635434	0.920785	-5.43793
ENSG00000263300	ENSG00000263300	RP5-1029F21.4		-1.12088	-5.81026	3.56849	-2.40319	-0.475715	0.635581	0.920897	-5.04175
ENSG00000249242	ENSG00000249242	TMEM150C	transmembrane protein 150C [Source:HGNC Symbol;Acc:37263]	-0.306932	-1.59113	0.977269	2.59503	-0.475676	0.635608	0.920897	-6.00284
ENSG00000226217	ENSG00000226217	RPL19P1	ribosomal protein L19 pseudogene 1 [Source:HGNC Symbol;Acc:16595]	-0.933978	-4.84215	2.9742	-3.07987	-0.475625	0.635645	0.920897	-4.93299
ENSG00000164794	ENSG00000164794	KCNV1	potassium channel, subfamily V, member 1 [Source:HGNC Symbol;Acc:18861]	0.828004	-2.63715	4.29316	-1.46605	0.475567	0.635686	0.920897	-5.19229
ENSG00000261916	ENSG00000261916	RP11-235E17.4		-0.527925	-2.73728	1.68143	-1.44518	-0.475563	0.635689	0.920897	-5.32353
ENSG00000206768	ENSG00000206768	Y_RNA	Y RNA [Source:RFAM;Acc:RF00019]	-0.564581	-2.9281	1.79894	-2.79817	-0.47541	0.635797	0.920951	-5.12332
ENSG00000160678	ENSG00000160678	S100A1	S100 calcium binding protein A1 [Source:HGNC Symbol;Acc:10486]	1.49297	-4.75752	7.74345	-4.2231	0.475377	0.63582	0.920951	-4.87747
ENSG00000263535	ENSG00000263535	AK4P1	adenylate kinase 4 pseudogene 1 [Source:HGNC Symbol;Acc:364]	0.309088	-0.98499	1.60317	0.942309	0.47536	0.635832	0.920951	-5.63303
ENSG00000103111	ENSG00000103111	MON1B	MON1 homolog B (yeast) [Source:HGNC Symbol;Acc:25020]	0.16916	-0.539281	0.877601	6.04423	0.47522	0.635932	0.921043	-6.5368
ENSG00000258708	ENSG00000258708	SLC25A21-AS1	SLC25A21 antisense RNA 1 [Source:HGNC Symbol;Acc:44298]	-0.459084	-2.38195	1.46378	0.365505	-0.475166	0.635971	0.921048	-5.5398
ENSG00000166341	ENSG00000166341	DCHS1	dachsous 1 (Drosophila) [Source:HGNC Symbol;Acc:13681]	0.22528	-0.718945	1.16951	7.86449	0.474842	0.6362	0.921178	-6.74027
ENSG00000243071	ENSG00000243071	RP11-613M5.2		1.24994	-3.9891	6.48898	-3.67135	0.474831	0.636208	0.921178	-4.90554
ENSG00000163915	ENSG00000163915	C3orf65	chromosome 3 open reading frame 65 [Source:HGNC Symbol;Acc:32674]	0.935123	-2.98464	4.85488	-1.75164	0.474801	0.636229	0.921178	-5.12354
ENSG00000221983	ENSG00000221983	UBA52	ubiquitin A-52 residue ribosomal protein fusion product 1 [Source:HGNC Symbol;Acc:12458]	0.186947	-0.596704	0.970598	7.33984	0.474785	0.636241	0.921178	-6.67154
ENSG00000035664	ENSG00000035664	DAPK2	death-associated protein kinase 2 [Source:HGNC Symbol;Acc:2675]	0.165904	-0.529605	0.861414	3.6043	0.474741	0.636272	0.921178	-6.1571
ENSG00000172296	ENSG00000172296	SPTLC3	serine palmitoyltransferase, long chain base subunit 3 [Source:HGNC Symbol;Acc:16253]	0.669593	-2.1375	3.47669	-1.28226	0.47474	0.636273	0.921178	-5.28092
ENSG00000158525	ENSG00000158525	CPA5	carboxypeptidase A5 [Source:HGNC Symbol;Acc:15722]	1.05394	-3.36552	5.4734	-2.92427	0.474623	0.636356	0.921247	-5.02178
ENSG00000205639	ENSG00000205639	MFSD2B	major facilitator superfamily domain containing 2B [Source:HGNC Symbol;Acc:37207]	-0.44534	-2.31304	1.42236	-0.401504	-0.474554	0.636405	0.921263	-5.46215
ENSG00000261170	ENSG00000261170	RP11-252A24.5		-0.99845	-5.18753	3.19063	-3.26086	-0.474361	0.636541	0.921263	-4.99447
ENSG00000261736	ENSG00000261736	AC002551.1		-0.533268	-2.77078	1.70425	-2.24184	-0.474331	0.636562	0.921263	-5.16328
ENSG00000182903	ENSG00000182903	ZNF721	zinc finger protein 721 [Source:HGNC Symbol;Acc:29425]	0.128478	-0.41062	0.667575	7.05663	0.474311	0.636577	0.921263	-6.64285
ENSG00000157379	ENSG00000157379	DHRS1	dehydrogenase/reductase (SDR family) member 1 [Source:HGNC Symbol;Acc:16445]	0.156674	-0.500758	0.814107	3.03549	0.474295	0.636588	0.921263	-6.06656
ENSG00000248383	ENSG00000248383	PCDHAC1	protocadherin alpha subfamily C, 1 [Source:HGNC Symbol;Acc:8676]	0.15975	-0.510627	0.830127	4.85633	0.474268	0.636607	0.921263	-6.40322
ENSG00000173226	ENSG00000173226	IQCB1	IQ motif containing B1 [Source:HGNC Symbol;Acc:28949]	-0.184185	-0.957225	0.588855	4.79879	-0.474192	0.636661	0.921263	-6.37296
ENSG00000234899	ENSG00000234899	AC005152.2		-0.254715	-1.32384	0.814406	1.27262	-0.474164	0.636681	0.921263	-5.76629
ENSG00000198538	ENSG00000198538	ZNF28	zinc finger protein 28 [Source:HGNC Symbol;Acc:13073]	0.221053	-0.706794	1.1489	4.58827	0.474157	0.636686	0.921263	-6.34002
ENSG00000119004	ENSG00000119004	CYP20A1	cytochrome P450, family 20, subfamily A, polypeptide 1 [Source:HGNC Symbol;Acc:20576]	-0.164061	-0.852808	0.524687	4.14695	-0.474074	0.636746	0.921297	-6.27681
ENSG00000174917	ENSG00000174917	C19orf70	chromosome 19 open reading frame 70 [Source:HGNC Symbol;Acc:33702]	0.275397	-0.881008	1.4318	3.28209	0.47397	0.636819	0.921353	-6.06683
ENSG00000228997	ENSG00000228997	RP1-186E20.1		1.10379	-3.53248	5.74006	-3.69522	0.473828	0.63692	0.921447	-4.97604
ENSG00000116922	ENSG00000116922	C1orf109	chromosome 1 open reading frame 109 [Source:HGNC Symbol;Acc:26039]	0.169653	-0.543122	0.882428	4.78893	0.473709	0.637005	0.92147	-6.33449
ENSG00000258986	ENSG00000258986	TMEM179	transmembrane protein 179 [Source:HGNC Symbol;Acc:20137]	-0.320971	-1.66961	1.02767	3.64588	-0.473664	0.637036	0.92147	-6.24605
ENSG00000108828	ENSG00000108828	VAT1	vesicle amine transport protein 1 homolog (T. californica) [Source:HGNC Symbol;Acc:16919]	0.157117	-0.503062	0.817295	7.44379	0.473655	0.637042	0.92147	-6.67903
ENSG00000160214	ENSG00000160214	RRP1	ribosomal RNA processing 1 [Source:HGNC Symbol;Acc:18785]	0.146265	-0.468481	0.761011	5.13397	0.473528	0.637133	0.921526	-6.41525
ENSG00000251537	ENSG00000251537	RP11-385D13.1	Uncharacterized protein [Source:UniProtKB/TrEMBL;Acc:H0Y626]	-0.523145	-2.72224	1.67595	-0.198011	-0.473456	0.637184	0.921526	-5.34671
ENSG00000254762	ENSG00000254762	RP11-867G23.2		-0.949884	-4.94289	3.04312	-3.5765	-0.473449	0.637189	0.921526	-4.96355
ENSG00000231183	ENSG00000231183	AC007003.1		-0.978343	-5.09139	3.13471	-2.60875	-0.473401	0.637223	0.921526	-4.96652
ENSG00000234127	ENSG00000234127	TRIM26	tripartite motif containing 26 [Source:HGNC Symbol;Acc:12962]	0.103089	-0.330453	0.536631	5.00195	0.47324	0.637337	0.921558	-6.4029
ENSG00000168329	ENSG00000168329	CX3CR1	chemokine (C-X3-C motif) receptor 1 [Source:HGNC Symbol;Acc:2558]	0.88866	-2.84931	4.62663	-0.521201	0.473153	0.637399	0.921558	-5.07816
ENSG00000265334	ENSG00000265334	CTD-2349P21.11		-0.858989	-4.47281	2.75483	-3.21188	-0.473067	0.63746	0.921558	-5.06959
ENSG00000196497	ENSG00000196497	IPO4	importin 4 [Source:HGNC Symbol;Acc:19426]	-0.328897	-1.71261	1.05481	-0.268205	-0.473061	0.637465	0.921558	-5.44813
ENSG00000235033	ENSG00000235033	RP11-61I13.3		-0.488225	-2.5425	1.56605	0.139007	-0.473003	0.637506	0.921558	-5.43762
ENSG00000166342	ENSG00000166342	NETO1	neuropilin (NRP) and tolloid (TLL)-like 1 [Source:HGNC Symbol;Acc:13823]	-0.404745	-2.10778	1.29829	3.20221	-0.473	0.637508	0.921558	-5.99855
ENSG00000178038	ENSG00000178038	ALS2CL	ALS2 C-terminal like [Source:HGNC Symbol;Acc:20605]	0.676305	-2.16947	3.52208	0.0840528	0.472981	0.637522	0.921558	-5.5192
ENSG00000176928	ENSG00000176928	GCNT4	glucosaminyl (N-acetyl) transferase 4, core 2 [Source:HGNC Symbol;Acc:17973]	0.522676	-1.67677	2.72212	1.71751	0.472957	0.637538	0.921558	-5.80654
ENSG00000263105	ENSG00000263105	RP11-95P2.3		0.876458	-2.812	4.56492	-3.14481	0.47292	0.637565	0.921558	-5.00562
ENSG00000104783	ENSG00000104783	KCNN4	potassium intermediate/small conductance calcium-activated channel, subfamily N, member 4 [Source:HGNC Symbol;Acc:6293]	0.709257	-2.27588	3.69439	0.653643	0.472869	0.637601	0.921559	-5.62651
ENSG00000128891	ENSG00000128891	C15orf57	chromosome 15 open reading frame 57 [Source:HGNC Symbol;Acc:28295]	-0.140946	-0.73432	0.452428	4.1438	-0.472744	0.63769	0.92159	-6.29549
ENSG00000225733	ENSG00000225733	FGD5-AS1	FGD5 antisense RNA 1 [Source:HGNC Symbol;Acc:40410]	0.126935	-0.407475	0.661345	6.90727	0.472724	0.637704	0.92159	-6.63831
ENSG00000204194	ENSG00000204194	RPL12P1	ribosomal protein L12 pseudogene 1 [Source:HGNC Symbol;Acc:13976]	-0.874227	-4.55556	2.80711	-2.21589	-0.47263	0.637771	0.92159	-5.04751
ENSG00000021776	ENSG00000021776	AQR	aquarius homolog (mouse) [Source:HGNC Symbol;Acc:29513]	0.0977838	-0.314071	0.509638	7.25616	0.472525	0.637845	0.92159	-6.67077
ENSG00000198208	ENSG00000198208	RPS6KL1	ribosomal protein S6 kinase-like 1 [Source:HGNC Symbol;Acc:20222]	-0.186694	-0.973108	0.59972	5.32036	-0.472478	0.637879	0.92159	-6.47177
ENSG00000166546	ENSG00000166546	BEAN1	brain expressed, associated with NEDD4, 1 [Source:HGNC Symbol;Acc:24160]	0.593567	-1.90756	3.09469	0.367009	0.47232	0.637991	0.92159	-5.59167
ENSG00000166323	ENSG00000166323	C11orf65	chromosome 11 open reading frame 65 [Source:HGNC Symbol;Acc:28519]	0.615268	-1.97748	3.20802	-1.97008	0.472287	0.638015	0.92159	-5.15981
ENSG00000187942	ENSG00000187942	LDLRAD2	low density lipoprotein receptor class A domain containing 2 [Source:HGNC Symbol;Acc:32071]	-0.993009	-5.17812	3.1921	-3.87829	-0.472225	0.638059	0.92159	-4.96695
ENSG00000137992	ENSG00000137992	DBT	dihydrolipoamide branched chain transacylase E2 [Source:HGNC Symbol;Acc:2698]	-0.13802	-0.719785	0.443745	6.04207	-0.472168	0.638099	0.92159	-6.53941
ENSG00000259493	ENSG00000259493	RP11-621H8.2		1.22593	-3.94244	6.39431	-3.62205	0.472079	0.638162	0.92159	-4.96783
ENSG00000259805	ENSG00000259805	RP11-382A20.5		1.18344	-3.80603	6.17291	-4.47897	0.472055	0.638179	0.92159	-4.87709
ENSG00000004948	ENSG00000004948	CALCR	calcitonin receptor [Source:HGNC Symbol;Acc:1440]	1.03891	-3.34139	5.4192	0.916792	0.472036	0.638193	0.92159	-5.50933
ENSG00000109794	ENSG00000109794	FAM149A	family with sequence similarity 149, member A [Source:HGNC Symbol;Acc:24527]	-0.124567	-0.649778	0.400644	4.39027	-0.472032	0.638196	0.92159	-6.30697
ENSG00000166167	ENSG00000166167	BTRC	beta-transducin repeat containing E3 ubiquitin protein ligase [Source:HGNC Symbol;Acc:1144]	0.124751	-0.401239	0.650741	6.12364	0.472029	0.638198	0.92159	-6.55031
ENSG00000259953	ENSG00000259953	RP11-4O1.2		-0.225769	-1.17774	0.726202	4.64529	-0.472	0.638218	0.92159	-6.37986
ENSG00000074410	ENSG00000074410	CA12	carbonic anhydrase XII [Source:HGNC Symbol;Acc:1371]	0.379983	-1.22273	1.9827	1.67599	0.471856	0.638321	0.92159	-5.77977
ENSG00000247498	ENSG00000247498	RP11-392P7.6		-0.854058	-4.45647	2.74835	-2.70683	-0.471842	0.638331	0.92159	-5.03276
ENSG00000204086	ENSG00000204086	RPA4	replication protein A4, 30kDa [Source:HGNC Symbol;Acc:30305]	-0.831168	-4.33727	2.67493	-3.11066	-0.471809	0.638354	0.92159	-5.0511
ENSG00000229981	ENSG00000229981	RP11-215N21.1		1.17168	-3.77146	6.11482	-4.30303	0.471745	0.638399	0.92159	-4.94914
ENSG00000184500	ENSG00000184500	PROS1	protein S (alpha) [Source:HGNC Symbol;Acc:9456]	0.237813	-0.765494	1.24112	4.34153	0.471741	0.638403	0.92159	-6.28078
ENSG00000109943	ENSG00000109943	CRTAM	cytotoxic and regulatory T cell molecule [Source:HGNC Symbol;Acc:24313]	-0.936246	-4.88635	3.01386	-2.90161	-0.471719	0.638418	0.92159	-4.96987
ENSG00000182362	ENSG00000182362	YBEY	ybeY metallopeptidase (putative) [Source:HGNC Symbol;Acc:1299]	-0.23595	-1.23145	0.759547	2.8894	-0.471718	0.638419	0.92159	-6.02643
ENSG00000182698	ENSG00000182698	RESP18	regulated endocrine-specific protein 18 [Source:HGNC Symbol;Acc:33762]	-1.35988	-7.09863	4.37887	-3.51916	-0.471612	0.638494	0.92159	-4.94537
ENSG00000170779	ENSG00000170779	CDCA4	cell division cycle associated 4 [Source:HGNC Symbol;Acc:14625]	-0.275285	-1.43705	0.886476	2.90442	-0.471593	0.638508	0.92159	-6.06448
ENSG00000245526	ENSG00000245526	LINC00461	long intergenic non-protein coding RNA 461 [Source:HGNC Symbol;Acc:42810]	-0.311599	-1.62662	1.00343	7.26298	-0.471589	0.63851	0.92159	-6.68532
ENSG00000235007	ENSG00000235007	RP11-344B5.4		0.917634	-2.95605	4.79132	-2.95946	0.471462	0.638601	0.921615	-5.02969
ENSG00000266903	ENSG00000266903	CTB-171A8.1		0.668472	-2.15424	3.49118	-1.54339	0.471323	0.6387	0.921615	-5.30031
ENSG00000135336	ENSG00000135336	ORC3	origin recognition complex, subunit 3 [Source:HGNC Symbol;Acc:8489]	-0.136552	-0.713226	0.440121	5.36679	-0.471271	0.638737	0.921615	-6.45558
ENSG00000260426	ENSG00000260426	RP5-912I13.1		-0.461779	-2.41195	1.48839	0.803716	-0.471264	0.638742	0.921615	-5.69986
ENSG00000243406	ENSG00000243406	MRPS31P5	mitochondrial ribosomal protein S31 pseudogene 5 [Source:HGNC Symbol;Acc:39253]	-0.206929	-1.08087	0.667008	1.48285	-0.471241	0.638758	0.921615	-5.78534
ENSG00000198162	ENSG00000198162	MAN1A2	mannosidase, alpha, class 1A, member 2 [Source:HGNC Symbol;Acc:6822]	0.151841	-0.489462	0.793143	6.85887	0.471224	0.63877	0.921615	-6.64579
ENSG00000110696	ENSG00000110696	C11orf58	chromosome 11 open reading frame 58 [Source:HGNC Symbol;Acc:16990]	0.104431	-0.336649	0.545511	7.86262	0.47121	0.63878	0.921615	-6.72589
ENSG00000138495	ENSG00000138495	COX17	COX17 cytochrome c oxidase copper chaperone [Source:HGNC Symbol;Acc:2264]	0.137663	-0.443831	0.719158	3.75987	0.471166	0.638811	0.921615	-6.18884
ENSG00000245466	ENSG00000245466	CTD-2540L5.6		-0.584374	-3.05307	1.88432	-1.44298	-0.471114	0.638848	0.921617	-5.25855
ENSG00000105467	ENSG00000105467	SYNGR4	synaptogyrin 4 [Source:HGNC Symbol;Acc:11502]	1.60578	-5.17887	8.39044	-4.62531	0.471044	0.638898	0.92163	-4.86453
ENSG00000229852	ENSG00000229852	RP11-398K22.12		0.224803	-0.725349	1.17496	1.92239	0.470881	0.639014	0.92163	-5.88052
ENSG00000130816	ENSG00000130816	DNMT1	DNA (cytosine-5-)-methyltransferase 1 [Source:HGNC Symbol;Acc:2976]	0.0942646	-0.304233	0.492762	7.43055	0.470787	0.639081	0.92163	-6.67958
ENSG00000254798	ENSG00000254798	TFAMP2	transcription factor A, mitochondrial pseudogene 2 [Source:HGNC Symbol;Acc:11638]	1.18635	-3.82921	6.20191	-4.59622	0.470754	0.639104	0.92163	-4.93133
ENSG00000240524	ENSG00000240524	RP5-1061H20.3		1.01675	-3.28203	5.31553	-3.24265	0.47073	0.639121	0.92163	-4.95837
ENSG00000260146	ENSG00000260146	CTD-2258A20.3		-0.937438	-4.90134	3.02646	-4.23874	-0.470676	0.63916	0.92163	-4.8973
ENSG00000261744	ENSG00000261744	RP11-21B21.4		-0.397084	-2.07616	1.28199	-0.733582	-0.470668	0.639165	0.92163	-5.42771
ENSG00000215288	ENSG00000215288	RP11-613H2.1		1.16084	-3.74781	6.0695	-4.60162	0.470667	0.639166	0.92163	-4.8876
ENSG00000203867	ENSG00000203867	RBM20	RNA binding motif protein 20 [Source:HGNC Symbol;Acc:27424]	0.294128	-0.949639	1.5379	2.10887	0.470652	0.639177	0.92163	-5.87015
ENSG00000159713	ENSG00000159713	TPPP3	tubulin polymerization-promoting protein family member 3 [Source:HGNC Symbol;Acc:24162]	0.518699	-1.67543	2.71283	1.71481	0.470494	0.639289	0.921741	-5.8084
ENSG00000268658	ENSG00000268658	LINC00664	long intergenic non-protein coding RNA 664 [Source:HGNC Symbol;Acc:44319]	-0.537564	-2.81188	1.73676	0.490833	-0.470414	0.639346	0.921771	-5.51306
ENSG00000261402	ENSG00000261402	RP11-378I6.1		0.904735	-2.92351	4.73298	-2.89639	0.470352	0.63939	0.921784	-5.05405
ENSG00000123836	ENSG00000123836	PFKFB2	6-phosphofructo-2-kinase/fructose-2,6-biphosphatase 2 [Source:HGNC Symbol;Acc:8873]	-0.237266	-1.24137	0.76684	4.32819	-0.470281	0.639441	0.921806	-6.30537
ENSG00000228808	ENSG00000228808	HMGB3P4	high mobility group box 3 pseudogene 4 [Source:HGNC Symbol;Acc:39104]	-0.663837	-3.47362	2.14594	-2.1531	-0.470209	0.639492	0.921828	-5.21818
ENSG00000115128	ENSG00000115128	SF3B14	Pre-mRNA branch site protein p14 [Source:UniProtKB/Swiss-Prot;Acc:Q9Y3B4]	0.148142	-0.479121	0.775406	5.5841	0.470036	0.639615	0.921913	-6.46555
ENSG00000197586	ENSG00000197586	ENTPD6	ectonucleoside triphosphate diphosphohydrolase 6 (putative) [Source:HGNC Symbol;Acc:3368]	0.126457	-0.408999	0.661914	5.75413	0.470026	0.639622	0.921913	-6.51261
ENSG00000171791	ENSG00000171791	BCL2	B-cell CLL/lymphoma 2 [Source:HGNC Symbol;Acc:990]	-0.224521	-1.17545	0.726409	5.33294	-0.469905	0.639708	0.921987	-6.46211
ENSG00000255343	ENSG00000255343	RP11-299M14.2		-0.939517	-4.9207	3.04167	-3.73876	-0.469671	0.639874	0.922109	-4.96307
ENSG00000171133	ENSG00000171133	OR2K2	olfactory receptor, family 2, subfamily K, member 2 [Source:HGNC Symbol;Acc:8264]	-0.661709	-3.46569	2.14227	-1.87626	-0.469671	0.639874	0.922109	-5.02047
ENSG00000139921	ENSG00000139921	TMX1	thioredoxin-related transmembrane protein 1 [Source:HGNC Symbol;Acc:15487]	0.202405	-0.655347	1.06016	4.88654	0.469636	0.639899	0.922109	-6.40245
ENSG00000141504	ENSG00000141504	SAT2	spermidine/spermine N1-acetyltransferase family member 2 [Source:HGNC Symbol;Acc:23160]	0.12513	-0.405261	0.655522	5.76408	0.469535	0.639971	0.922118	-6.49255
ENSG00000185345	ENSG00000185345	PARK2	parkinson protein 2, E3 ubiquitin protein ligase (parkin) [Source:HGNC Symbol;Acc:8607]	-0.199047	-1.04277	0.644679	2.69387	-0.469522	0.63998	0.922118	-5.99564
ENSG00000266709	ENSG00000266709	RP11-214O1.2		0.607874	-1.96926	3.18501	-1.49909	0.469438	0.64004	0.922118	-5.25105
ENSG00000227818	ENSG00000227818	RP11-227F8.2		-0.892785	-4.67792	2.89235	-2.60887	-0.469427	0.640048	0.922118	-4.96449
ENSG00000242163	ENSG00000242163	RP11-299L17.1		-0.838807	-4.39555	2.71794	-3.05734	-0.469365	0.640092	0.92213	-5.08374
ENSG00000133703	ENSG00000133703	KRAS	Kirsten rat sarcoma viral oncogene homolog [Source:HGNC Symbol;Acc:6407]	-0.102062	-0.534905	0.330781	7.11217	-0.469284	0.64015	0.922141	-6.66128
ENSG00000234763	ENSG00000234763	RP11-203H2.2		-0.964794	-5.0573	3.12771	-2.36672	-0.469188	0.640218	0.922141	-4.95627
ENSG00000264802	ENSG00000264802	MIR5191	microRNA 5191 [Source:HGNC Symbol;Acc:43497]	-0.929822	-4.87402	3.01438	-5.09488	-0.469183	0.640222	0.922141	-4.8927
ENSG00000151553	ENSG00000151553	FAM160B1	family with sequence similarity 160, member B1 [Source:HGNC Symbol;Acc:29320]	-0.12129	-0.635819	0.393239	5.63469	-0.469155	0.640242	0.922141	-6.50575
ENSG00000154309	ENSG00000154309	DISP1	dispatched homolog 1 (Drosophila) [Source:HGNC Symbol;Acc:19711]	0.241422	-0.783123	1.26597	2.43265	0.468973	0.640371	0.922169	-5.96649
ENSG00000165046	ENSG00000165046	LETM2	leucine zipper-EF-hand containing transmembrane protein 2 [Source:HGNC Symbol;Acc:14648]	0.170915	-0.554475	0.896304	3.39816	0.468932	0.6404	0.922169	-6.09413
ENSG00000152936	ENSG00000152936	IFLTD1	intermediate filament tail domain containing 1 [Source:HGNC Symbol;Acc:26683]	0.651321	-2.11316	3.4158	-1.92865	0.468904	0.64042	0.922169	-5.22347
ENSG00000226676	ENSG00000226676	RP11-589B3.6		-0.763417	-4.00377	2.47694	-2.98325	-0.46889	0.64043	0.922169	-5.071
ENSG00000106624	ENSG00000106624	AEBP1	AE binding protein 1 [Source:HGNC Symbol;Acc:303]	0.181455	-0.588756	0.951665	7.82419	0.468878	0.640439	0.922169	-6.72686
ENSG00000011260	ENSG00000011260	UTP18	UTP18 small subunit (SSU) processome component homolog (yeast) [Source:HGNC Symbol;Acc:24274]	0.103678	-0.336537	0.543893	6.3967	0.468732	0.640543	0.922234	-6.5368
ENSG00000123358	ENSG00000123358	NR4A1	nuclear receptor subfamily 4, group A, member 1 [Source:HGNC Symbol;Acc:7980]	0.492921	-1.60012	2.58596	5.56579	0.468708	0.64056	0.922234	-6.43341
ENSG00000034510	ENSG00000034510	TMSB10	thymosin beta 10 [Source:HGNC Symbol;Acc:11879]	-0.298386	-1.56559	0.968813	7.6106	-0.468636	0.640611	0.922234	-6.72416
ENSG00000235737	ENSG00000235737	TRIM60P19	tripartite motif containing 60 pseudogene 19 [Source:HGNC Symbol;Acc:42010]	-1.304	-6.84213	4.23413	-4.97607	-0.468615	0.640626	0.922234	-4.89538
ENSG00000111199	ENSG00000111199	TRPV4	transient receptor potential cation channel, subfamily V, member 4 [Source:HGNC Symbol;Acc:18083]	-0.722267	-3.79105	2.34652	-0.121243	-0.468418	0.640766	0.922329	-5.36941
ENSG00000270326	ENSG00000270326	RP5-874C20.6		-0.861145	-4.52003	2.79774	-3.21164	-0.468413	0.64077	0.922329	-5.00662
ENSG00000038427	ENSG00000038427	VCAN	versican [Source:HGNC Symbol;Acc:2464]	-0.431536	-2.26523	1.40216	7.15491	-0.468373	0.640798	0.922329	-6.66683
ENSG00000245573	ENSG00000245573	BDNF-AS	BDNF antisense RNA [Source:HGNC Symbol;Acc:20608]	-0.380452	-1.99734	1.23644	1.10898	-0.468298	0.640852	0.922355	-5.70082
ENSG00000225163	ENSG00000225163	LINC00618	long intergenic non-protein coding RNA 618 [Source:HGNC Symbol;Acc:20110]	0.701804	-2.28119	3.68479	-1.82968	0.468237	0.640895	0.922366	-5.14676
ENSG00000107938	ENSG00000107938	C10orf137	chromosome 10 open reading frame 137 [Source:HGNC Symbol;Acc:24640]	0.132966	-0.432327	0.698258	5.91729	0.468131	0.64097	0.922395	-6.52228
ENSG00000087903	ENSG00000087903	RFX2	regulatory factor X, 2 (influences HLA class II expression) [Source:HGNC Symbol;Acc:9983]	-0.401793	-2.11017	1.30659	4.45139	-0.46808	0.641007	0.922395	-6.31564
ENSG00000203644	ENSG00000203644	AC083799.1		-0.433378	-2.27614	1.40938	0.682411	-0.468059	0.641022	0.922395	-5.68839
ENSG00000212122	ENSG00000212122	TSSK1B	testis-specific serine kinase 1B [Source:HGNC Symbol;Acc:14968]	-1.03523	-5.4385	3.36803	-2.99339	-0.467913	0.641126	0.922494	-5.0494
ENSG00000164853	ENSG00000164853	UNCX	UNC homeobox [Source:HGNC Symbol;Acc:33194]	0.254059	-0.827039	1.33516	4.42032	0.467704	0.641274	0.922647	-6.30082
ENSG00000158864	ENSG00000158864	NDUFS2	NADH dehydrogenase (ubiquinone) Fe-S protein 2, 49kDa (NADH-coenzyme Q reductase) [Source:HGNC Symbol;Acc:7708]	0.123953	-0.403551	0.651457	6.28854	0.467663	0.641303	0.922647	-6.55895
ENSG00000272420	ENSG00000272420	RP4-740C4.7		-0.310098	-1.63025	1.01005	-0.0377542	-0.467497	0.641422	0.922766	-5.50488
ENSG00000241261	ENSG00000241261	RP11-393P9.1		-0.382116	-2.00904	1.24481	0.503938	-0.467445	0.641459	0.922768	-5.76943
ENSG00000234586	ENSG00000234586	RP11-382H24.2		-1.03041	-5.41927	3.35845	-3.76154	-0.467261	0.64159	0.922871	-4.9981
ENSG00000108342	ENSG00000108342	CSF3	colony stimulating factor 3 (granulocyte) [Source:HGNC Symbol;Acc:2438]	0.998296	-3.2543	5.25089	-1.80865	0.467205	0.64163	0.922871	-5.0228
ENSG00000188004	ENSG00000188004	C1orf204	chromosome 1 open reading frame 204 [Source:HGNC Symbol;Acc:27647]	0.543378	-1.77154	2.8583	-1.01228	0.467163	0.64166	0.922871	-5.28644
ENSG00000146409	ENSG00000146409	SLC18B1	solute carrier family 18, subfamily B, member 1 [Source:HGNC Symbol;Acc:21573]	0.297303	-0.969327	1.56393	3.70701	0.467145	0.641673	0.922871	-6.16524
ENSG00000145861	ENSG00000145861	C1QTNF2	C1q and tumor necrosis factor related protein 2 [Source:HGNC Symbol;Acc:14325]	-0.507089	-2.66784	1.65366	2.05041	-0.467069	0.641727	0.922898	-5.89749
ENSG00000130035	ENSG00000130035	GALNT8	UDP-N-acetyl-alpha-D-galactosamine:polypeptide N-acetylgalactosaminyltransferase 8 (GalNAc-T8) [Source:HGNC Symbol;Acc:4130]	0.153324	-0.500144	0.806791	5.05944	0.466967	0.641799	0.922933	-6.40692
ENSG00000160799	ENSG00000160799	CCDC12	coiled-coil domain containing 12 [Source:HGNC Symbol;Acc:28332]	0.15305	-0.499491	0.805591	4.41799	0.466798	0.64192	0.922933	-6.30428
ENSG00000110583	ENSG00000110583	NAA40	N(alpha)-acetyltransferase 40, NatD catalytic subunit, homolog (S. cerevisiae) [Source:HGNC Symbol;Acc:25845]	-0.117052	-0.616142	0.382038	5.346	-0.466769	0.64194	0.922933	-6.4719
ENSG00000119772	ENSG00000119772	DNMT3A	DNA (cytosine-5-)-methyltransferase 3 alpha [Source:HGNC Symbol;Acc:2978]	0.0921739	-0.300898	0.485246	7.69444	0.4667	0.64199	0.922933	-6.72429
ENSG00000158321	ENSG00000158321	AUTS2	autism susceptibility candidate 2 [Source:HGNC Symbol;Acc:14262]	0.212029	-0.692193	1.11625	8.22068	0.466684	0.642001	0.922933	-6.78861
ENSG00000100312	ENSG00000100312	ACR	acrosin [Source:HGNC Symbol;Acc:126]	-0.455038	-2.39571	1.48563	0.65617	-0.466657	0.64202	0.922933	-5.52438
ENSG00000254484	ENSG00000254484	CTA-797E19.1		-0.602266	-3.17089	1.96635	-2.24106	-0.466649	0.642026	0.922933	-5.20637
ENSG00000163754	ENSG00000163754	GYG1	glycogenin 1 [Source:HGNC Symbol;Acc:4699]	0.176627	-0.576695	0.929948	4.25357	0.466636	0.642035	0.922933	-6.27336
ENSG00000135341	ENSG00000135341	MAP3K7	mitogen-activated protein kinase kinase kinase 7 [Source:HGNC Symbol;Acc:6859]	-0.107747	-0.56738	0.351887	6.56027	-0.466545	0.6421	0.922974	-6.60939
ENSG00000149639	ENSG00000149639	SOGA1	suppressor of glucose, autophagy associated 1 [Source:HGNC Symbol;Acc:16111]	0.164883	-0.538737	0.868503	9.48213	0.46638	0.642218	0.923042	-6.91634
ENSG00000172985	ENSG00000172985	SH3RF3	SH3 domain containing ring finger 3 [Source:HGNC Symbol;Acc:24699]	0.260384	-0.850852	1.37162	4.7931	0.466348	0.642241	0.923042	-6.38689
ENSG00000244932	ENSG00000244932	RP11-529F4.1		0.917322	-2.99794	4.83259	-3.74522	0.466297	0.642277	0.923042	-4.92855
ENSG00000243069	ENSG00000243069	ARHGEF26-AS1	ARHGEF26 antisense RNA 1 [Source:HGNC Symbol;Acc:41048]	-0.534566	-2.81633	1.7472	-0.312503	-0.466264	0.6423	0.923042	-5.4986
ENSG00000197472	ENSG00000197472	ZNF695	zinc finger protein 695 [Source:HGNC Symbol;Acc:30954]	-0.382276	-2.01412	1.24957	0.696631	-0.466229	0.642325	0.923042	-5.6795
ENSG00000104886	ENSG00000104886	PLEKHJ1	pleckstrin homology domain containing, family J member 1 [Source:HGNC Symbol;Acc:18211]	0.207438	-0.678221	1.0931	4.95214	0.466148	0.642383	0.923062	-6.39576
ENSG00000196684	ENSG00000196684	HSH2D	hematopoietic SH2 domain containing [Source:HGNC Symbol;Acc:24920]	-1.23127	-6.48873	4.0262	-3.83206	-0.466099	0.642418	0.923062	-4.86899
ENSG00000207444	ENSG00000207444	SNORD56B	small nucleolar RNA, C/D box 56B [Source:HGNC Symbol;Acc:19771]	0.974735	-3.18769	5.13716	-4.29117	0.46606	0.642445	0.923062	-4.98881
ENSG00000112164	ENSG00000112164	GLP1R	glucagon-like peptide 1 receptor [Source:HGNC Symbol;Acc:4324]	-0.898464	-4.73616	2.93923	-2.56555	-0.465942	0.64253	0.923087	-5.06791
ENSG00000155561	ENSG00000155561	NUP205	nucleoporin 205kDa [Source:HGNC Symbol;Acc:18658]	0.0914275	-0.299172	0.482027	7.17891	0.465851	0.642595	0.923087	-6.65512
ENSG00000183826	ENSG00000183826	BTBD9	BTB (POZ) domain containing 9 [Source:HGNC Symbol;Acc:21228]	0.204067	-0.667766	1.0759	5.29204	0.465846	0.642598	0.923087	-6.46124
ENSG00000127920	ENSG00000127920	GNG11	guanine nucleotide binding protein (G protein), gamma 11 [Source:HGNC Symbol;Acc:4403]	0.376724	-1.23288	1.98633	7.31307	0.465807	0.642626	0.923087	-6.6628
ENSG00000198169	ENSG00000198169	ZNF251	zinc finger protein 251 [Source:HGNC Symbol;Acc:13045]	0.123016	-0.402609	0.648641	5.86684	0.465787	0.642641	0.923087	-6.51701
ENSG00000271324	ENSG00000271324	RP11-10C24.2		0.936575	-3.06757	4.94072	-3.07286	0.465516	0.642834	0.923207	-5.04277
ENSG00000206075	ENSG00000206075	SERPINB5	serpin peptidase inhibitor, clade B (ovalbumin), member 5 [Source:HGNC Symbol;Acc:8949]	-1.20333	-6.34903	3.94238	-3.58536	-0.465415	0.642905	0.923207	-4.91129
ENSG00000257331	ENSG00000257331	RP11-478B9.3		-1.0859	-5.72978	3.55798	-3.90612	-0.465383	0.642928	0.923207	-4.90351
ENSG00000177182	ENSG00000177182	CLVS1	clavesin 1 [Source:HGNC Symbol;Acc:23139]	-0.173375	-0.914839	0.568088	5.27029	-0.465371	0.642937	0.923207	-6.46203
ENSG00000224189	ENSG00000224189	HOXD-AS1	HOXD cluster antisense RNA 1 [Source:HGNC Symbol;Acc:43755]	0.774644	-2.53834	4.08762	-2.03523	0.465356	0.642948	0.923207	-5.21632
ENSG00000164306	ENSG00000164306	CCDC111	coiled-coil domain containing 111 [Source:HGNC Symbol;Acc:26575]	-0.144624	-0.763148	0.473901	4.02059	-0.465355	0.642948	0.923207	-6.26122
ENSG00000088899	ENSG00000088899	LZTS3	Leucine zipper putative tumor suppressor 3 [Source:UniProtKB/Swiss-Prot;Acc:O60299]	0.111988	-0.36704	0.591017	6.66898	0.465278	0.643003	0.923207	-6.59923
ENSG00000054611	ENSG00000054611	TBC1D22A	TBC1 domain family, member 22A [Source:HGNC Symbol;Acc:1309]	-0.131303	-0.69301	0.430403	4.25772	-0.465231	0.643037	0.923207	-6.30697
ENSG00000222255	ENSG00000222255	RNU6-101P	RNA, U6 small nuclear 101, pseudogene [Source:HGNC Symbol;Acc:47064]	-0.924282	-4.87839	3.02982	-5.15114	-0.46522	0.643045	0.923207	-4.89645
ENSG00000136114	ENSG00000136114	THSD1	thrombospondin, type I, domain containing 1 [Source:HGNC Symbol;Acc:17754]	0.355271	-1.16481	1.87535	4.24179	0.465152	0.643093	0.923226	-6.21353
ENSG00000070501	ENSG00000070501	POLB	polymerase (DNA directed), beta [Source:HGNC Symbol;Acc:9174]	-0.153566	-0.810737	0.503605	5.02721	-0.46507	0.643151	0.923259	-6.41242
ENSG00000090863	ENSG00000090863	GLG1	golgi glycoprotein 1 [Source:HGNC Symbol;Acc:4316]	0.199377	-0.65405	1.0528	7.85564	0.464954	0.643234	0.923271	-6.75407
ENSG00000271816	ENSG00000271816	RP11-574K11.28		-0.350571	-1.85152	1.15037	-0.345193	-0.464851	0.643308	0.923271	-5.46325
ENSG00000255690	ENSG00000255690	AC005013.1		-0.395964	-2.09154	1.29962	2.94963	-0.464771	0.643365	0.923271	-6.02868
ENSG00000116918	ENSG00000116918	TSNAX	translin-associated factor X [Source:HGNC Symbol;Acc:12380]	0.163723	-0.537412	0.864857	5.97337	0.464739	0.643387	0.923271	-6.51593
ENSG00000197182	ENSG00000197182	FLJ27365	hsa-mir-4763 [Source:miRBase;Acc:MI0017404]	0.205411	-0.674904	1.08573	4.29301	0.464395	0.643632	0.923271	-6.33042
ENSG00000222790	ENSG00000222790	RNU4-14P	RNA, U4 small nuclear 14, pseudogene [Source:HGNC Symbol;Acc:46950]	-0.747499	-3.9511	2.4561	-3.19536	-0.464381	0.643643	0.923271	-5.05428
ENSG00000187607	ENSG00000187607	ZNF286A	Zinc finger protein 286A [Source:UniProtKB/Swiss-Prot;Acc:Q9HBT8]	-0.143627	-0.759211	0.471957	5.06447	-0.464355	0.643661	0.923271	-6.43783
ENSG00000230487	ENSG00000230487	PSMG3-AS1	PSMG3 antisense RNA 1 (head to head) [Source:HGNC Symbol;Acc:22230]	-0.214862	-1.13582	0.7061	3.14528	-0.464322	0.643685	0.923271	-6.10923
ENSG00000125863	ENSG00000125863	MKKS	McKusick-Kaufman syndrome [Source:HGNC Symbol;Acc:7108]	0.128451	-0.422167	0.679069	5.54777	0.46429	0.643708	0.923271	-6.46952
ENSG00000006459	ENSG00000006459	JHDM1D	jumonji C domain containing histone demethylase 1 homolog D (S. cerevisiae) [Source:HGNC Symbol;Acc:22224]	-0.137239	-0.725542	0.451064	5.21537	-0.464277	0.643717	0.923271	-6.45908
ENSG00000171551	ENSG00000171551	ECEL1	endothelin converting enzyme-like 1 [Source:HGNC Symbol;Acc:3147]	0.616677	-2.0269	3.26025	3.63598	0.464267	0.643724	0.923271	-6.2012
ENSG00000052841	ENSG00000052841	TTC17	tetratricopeptide repeat domain 17 [Source:HGNC Symbol;Acc:25596]	-0.128834	-0.681144	0.423475	7.23933	-0.464248	0.643737	0.923271	-6.68007
ENSG00000102606	ENSG00000102606	ARHGEF7	Rho guanine nucleotide exchange factor (GEF) 7 [Source:HGNC Symbol;Acc:15607]	-0.093234	-0.492954	0.306486	7.45176	-0.464216	0.643761	0.923271	-6.70641
ENSG00000163633	ENSG00000163633	C4orf36	chromosome 4 open reading frame 36 [Source:HGNC Symbol;Acc:28386]	0.337052	-1.10803	1.78213	0.897527	0.4642	0.643771	0.923271	-5.64291
ENSG00000237432	ENSG00000237432	RPS7P12	ribosomal protein S7 pseudogene 12 [Source:HGNC Symbol;Acc:36147]	0.770718	-2.5337	4.07514	-2.34579	0.464197	0.643774	0.923271	-4.95485
ENSG00000264801	ENSG00000264801	RP11-149I2.5		1.3373	-4.39646	7.07106	-4.54714	0.464185	0.643782	0.923271	-4.89574
ENSG00000179299	ENSG00000179299	NSUN7	NOP2/Sun domain family, member 7 [Source:HGNC Symbol;Acc:25857]	0.284518	-0.935441	1.50448	2.23786	0.464158	0.643802	0.923271	-5.92046
ENSG00000254043	ENSG00000254043	RP11-3N13.2		1.02814	-3.3815	5.43778	-4.05709	0.464035	0.643889	0.923271	-4.93816
ENSG00000128918	ENSG00000128918	ALDH1A2	aldehyde dehydrogenase 1 family, member A2 [Source:HGNC Symbol;Acc:15472]	0.392691	-1.2917	2.07709	-0.0994298	0.463991	0.643921	0.923271	-5.45003
ENSG00000171695	ENSG00000171695	C20orf201	chromosome 20 open reading frame 201 [Source:HGNC Symbol;Acc:33718]	-0.595973	-3.15244	1.9605	-1.14401	-0.463968	0.643938	0.923271	-5.24368
ENSG00000234072	ENSG00000234072	AC074117.10		-0.182734	-0.966594	0.601126	2.25796	-0.463963	0.643941	0.923271	-5.94249
ENSG00000160472	ENSG00000160472	TMEM190	transmembrane protein 190 [Source:HGNC Symbol;Acc:29632]	0.349767	-1.15066	1.8502	0.603124	0.463944	0.643954	0.923271	-5.61841
ENSG00000261703	ENSG00000261703	RP11-327F22.5		0.736611	-2.42384	3.89706	-2.10578	0.463865	0.644011	0.923271	-5.05037
ENSG00000124602	ENSG00000124602	UNC5CL	unc-5 homolog C (C. elegans)-like [Source:HGNC Symbol;Acc:21203]	-0.410017	-2.16922	1.34918	0.930613	-0.463861	0.644013	0.923271	-5.60792
ENSG00000226556	ENSG00000226556	NPM1P49	nucleophosmin 1 (nucleolar phosphoprotein B23, numatrin) pseudogene 49 [Source:HGNC Symbol;Acc:45228]	0.494021	-1.62584	2.61389	-1.45353	0.463809	0.644051	0.923273	-5.21026
ENSG00000272512	ENSG00000272512	RP11-54O7.17		0.395177	-1.30127	2.09162	2.63592	0.463611	0.644192	0.923425	-5.90222
ENSG00000259863	ENSG00000259863	SH3RF3-AS1	SH3RF3 antisense RNA 1 [Source:HGNC Symbol;Acc:44168]	0.717703	-2.36421	3.79962	-2.23488	0.463475	0.644289	0.92345	-5.10603
ENSG00000265692	ENSG00000265692	RP13-516M14.4		0.615491	-2.02752	3.2585	-1.69029	0.463474	0.64429	0.92345	-5.21323
ENSG00000205704	ENSG00000205704	LINC00634	long intergenic non-protein coding RNA 634 [Source:HGNC Symbol;Acc:27930]	0.351869	-1.15923	1.86296	1.42497	0.463437	0.644316	0.92345	-5.72443
ENSG00000264734	ENSG00000264734	RP11-260A9.6		-1.53134	-8.11072	5.04804	-5.37481	-0.463222	0.64447	0.923611	-4.83013
ENSG00000227438	ENSG00000227438	AP001471.1		1.17915	-3.88783	6.24612	-4.57665	0.463149	0.644522	0.923611	-4.89009
ENSG00000182326	ENSG00000182326	C1S	complement component 1, s subcomponent [Source:HGNC Symbol;Acc:1247]	-0.37874	-2.00678	1.2493	4.18855	-0.462997	0.64463	0.923611	-6.24188
ENSG00000138780	ENSG00000138780	GSTCD	glutathione S-transferase, C-terminal domain containing [Source:HGNC Symbol;Acc:25806]	-0.15587	-0.82592	0.514181	4.75259	-0.462973	0.644647	0.923611	-6.37239
ENSG00000078668	ENSG00000078668	VDAC3	voltage-dependent anion channel 3 [Source:HGNC Symbol;Acc:12674]	0.204571	-0.674886	1.08403	5.15493	0.462947	0.644666	0.923611	-6.43456
ENSG00000124915	ENSG00000124915	RP11-467L20.10		0.721236	-2.37963	3.82211	0.0719997	0.462909	0.644693	0.923611	-5.11258
ENSG00000118507	ENSG00000118507	AKAP7	A kinase (PRKA) anchor protein 7 [Source:HGNC Symbol;Acc:377]	0.247271	-0.816097	1.31064	2.75871	0.462798	0.644772	0.923611	-6.04524
ENSG00000124743	ENSG00000124743	KLHL31	kelch-like family member 31 [Source:HGNC Symbol;Acc:21353]	0.671848	-2.21743	3.56113	-2.19455	0.462789	0.644779	0.923611	-5.12769
ENSG00000259803	ENSG00000259803	SLC22A31	solute carrier family 22, member 31 [Source:HGNC Symbol;Acc:27091]	0.914682	-3.01895	4.84831	-3.52312	0.462784	0.644782	0.923611	-4.9983
ENSG00000236799	ENSG00000236799	RP11-383C6.2		-0.764634	-4.05379	2.52452	-2.91123	-0.46267	0.644863	0.923611	-5.07155
ENSG00000139531	ENSG00000139531	SUOX	sulfite oxidase [Source:HGNC Symbol;Acc:11460]	0.113543	-0.37495	0.602036	4.20004	0.462598	0.644915	0.923611	-6.28773
ENSG00000248187	ENSG00000248187	RP11-184M15.1		-0.871061	-4.619	2.87688	-2.61332	-0.462549	0.64495	0.923611	-4.944
ENSG00000163803	ENSG00000163803	PLB1	phospholipase B1 [Source:HGNC Symbol;Acc:30041]	0.454272	-1.50038	2.40892	0.0623547	0.46254	0.644956	0.923611	-5.4954
ENSG00000271849	ENSG00000271849	CTC-332L22.1		-1.08275	-5.74185	3.57636	-3.41549	-0.462516	0.644974	0.923611	-4.99914
ENSG00000175087	ENSG00000175087	PDIK1L	PDLIM1 interacting kinase 1 like [Source:HGNC Symbol;Acc:18981]	0.156359	-0.516505	0.829223	6.35595	0.462484	0.644996	0.923611	-6.56632
ENSG00000240429	ENSG00000240429	LRRFIP1P1	leucine rich repeat (in FLII) interacting protein 1 pseudogene 1 [Source:HGNC Symbol;Acc:32937]	0.356835	-1.17875	1.89242	0.0511524	0.462482	0.644998	0.923611	-5.51761
ENSG00000176018	ENSG00000176018	LYSMD3	LysM, putative peptidoglycan-binding, domain containing 3 [Source:HGNC Symbol;Acc:26969]	0.270167	-0.892757	1.43309	5.25703	0.462362	0.645083	0.923641	-6.44396
ENSG00000110063	ENSG00000110063	DCPS	decapping enzyme, scavenger [Source:HGNC Symbol;Acc:29812]	-0.200977	-1.06614	0.66419	2.48171	-0.462327	0.645108	0.923641	-5.95592
ENSG00000267746	ENSG00000267746	RP11-379L18.1		0.542085	-1.7916	2.87577	-1.94311	0.462303	0.645125	0.923641	-5.14604
ENSG00000188933	ENSG00000188933	USP32P1	ubiquitin specific peptidase 32 pseudogene 1 [Source:HGNC Symbol;Acc:43570]	-1.24164	-6.58801	4.10474	-2.83117	-0.462207	0.645194	0.923688	-5.07116
ENSG00000261061	ENSG00000261061	RP11-303E16.2		0.375935	-1.24304	1.99491	0.816387	0.462141	0.645241	0.923705	-5.61422
ENSG00000164904	ENSG00000164904	ALDH7A1	aldehyde dehydrogenase 7 family, member A1 [Source:HGNC Symbol;Acc:877]	0.152612	-0.504708	0.809931	5.8402	0.462076	0.645288	0.923706	-6.5332
ENSG00000122644	ENSG00000122644	ARL4A	ADP-ribosylation factor-like 4A [Source:HGNC Symbol;Acc:695]	0.473911	-1.56744	2.51527	2.99246	0.46204	0.645313	0.923706	-6.03036
ENSG00000240553	ENSG00000240553	RP1-184J9.2		1.32954	-4.40036	7.05943	-4.77206	0.461802	0.645483	0.923761	-4.81638
ENSG00000253899	ENSG00000253899	RP11-613H2.2		-1.14812	-6.09686	3.80061	-4.86316	-0.46174	0.645528	0.923761	-4.90156
ENSG00000229323	ENSG00000229323	RP11-175B12.2		-0.801996	-4.25959	2.6556	-2.92781	-0.461636	0.645602	0.923761	-4.94429
ENSG00000264603	ENSG00000264603	MIR3159	microRNA 3159 [Source:HGNC Symbol;Acc:38181]	0.88818	-2.941	4.71736	-4.16356	0.461633	0.645604	0.923761	-4.87621
ENSG00000185736	ENSG00000185736	ADARB2	adenosine deaminase, RNA-specific, B2 (non-functional) [Source:HGNC Symbol;Acc:227]	0.264189	-0.874941	1.40332	4.21798	0.461577	0.645644	0.923761	-6.31981
ENSG00000103047	ENSG00000103047	TANGO6	transport and golgi organization 6 homolog (Drosophila) [Source:HGNC Symbol;Acc:25749]	0.146618	-0.485741	0.778977	4.90382	0.46145	0.645735	0.923761	-6.394
ENSG00000044459	ENSG00000044459	CNTLN	centlein, centrosomal protein [Source:HGNC Symbol;Acc:23432]	-0.121602	-0.646077	0.402873	4.80918	-0.461442	0.64574	0.923761	-6.40937
ENSG00000119698	ENSG00000119698	PPP4R4	protein phosphatase 4, regulatory subunit 4 [Source:HGNC Symbol;Acc:23788]	0.451221	-1.49492	2.39736	2.24435	0.461441	0.645741	0.923761	-5.91642
ENSG00000154727	ENSG00000154727	GABPA	GA binding protein transcription factor, alpha subunit 60kDa [Source:HGNC Symbol;Acc:4071]	-0.145243	-0.771701	0.481216	5.54001	-0.461428	0.645751	0.923761	-6.49357
ENSG00000091704	ENSG00000091704	CPA1	carboxypeptidase A1 (pancreatic) [Source:HGNC Symbol;Acc:2296]	-1.19753	-6.36318	3.96812	-3.74531	-0.461384	0.645782	0.923761	-4.92747
ENSG00000115468	ENSG00000115468	EFHD1	EF-hand domain family, member D1 [Source:HGNC Symbol;Acc:29556]	0.340714	-1.12905	1.81048	3.51683	0.461365	0.645795	0.923761	-6.1152
ENSG00000078319	ENSG00000078319	PMS2P1	postmeiotic segregation increased 2 pseudogene 1 [Source:HGNC Symbol;Acc:9123]	-0.154339	-0.820201	0.511523	2.86949	-0.461309	0.645835	0.923761	-6.05217
ENSG00000141376	ENSG00000141376	BCAS3	breast carcinoma amplified sequence 3 [Source:HGNC Symbol;Acc:14347]	0.151779	-0.503204	0.806761	5.58137	0.461193	0.645918	0.923761	-6.48176
ENSG00000152413	ENSG00000152413	HOMER1	homer homolog 1 (Drosophila) [Source:HGNC Symbol;Acc:17512]	-0.235008	-1.24942	0.779407	6.6094	-0.461072	0.646004	0.923761	-6.60279
ENSG00000075290	ENSG00000075290	WNT8B	wingless-type MMTV integration site family, member 8B [Source:HGNC Symbol;Acc:12789]	1.4419	-4.78443	7.66823	-3.71594	0.460898	0.646129	0.923761	-4.94447
ENSG00000119711	ENSG00000119711	ALDH6A1	aldehyde dehydrogenase 6 family, member A1 [Source:HGNC Symbol;Acc:7179]	0.264596	-0.878118	1.40731	5.4608	0.460837	0.646172	0.923761	-6.4664
ENSG00000255847	ENSG00000255847	RP11-167N4.2		-0.867817	-4.61575	2.88012	-3.45994	-0.460827	0.64618	0.923761	-4.98954
ENSG00000101400	ENSG00000101400	SNTA1	syntrophin, alpha 1 [Source:HGNC Symbol;Acc:11167]	-0.230739	-1.22726	0.765786	3.05057	-0.460823	0.646182	0.923761	-6.05924
ENSG00000254851	ENSG00000254851	RP11-109L13.1		-0.772177	-4.10738	2.56303	-3.28927	-0.460783	0.646211	0.923761	-5.08802
ENSG00000256928	ENSG00000256928	RP11-809N8.2		-0.4581	-2.43682	1.52062	-0.860295	-0.460764	0.646225	0.923761	-5.38019
ENSG00000228043	ENSG00000228043	AC097721.2		-0.657806	-3.4993	2.18369	-1.87651	-0.460737	0.646244	0.923761	-5.2187
ENSG00000110756	ENSG00000110756	HPS5	Hermansky-Pudlak syndrome 5 [Source:HGNC Symbol;Acc:17022]	0.123004	-0.408333	0.65434	5.28031	0.460733	0.646247	0.923761	-6.44444
ENSG00000204371	ENSG00000204371	EHMT2	euchromatic histone-lysine N-methyltransferase 2 [Source:HGNC Symbol;Acc:14129]	0.15281	-0.507294	0.812914	7.42914	0.460725	0.646253	0.923761	-6.67403
ENSG00000237927	ENSG00000237927	RP3-393E18.2		-0.499042	-2.65507	1.65698	-0.0373223	-0.460665	0.646295	0.923761	-5.46055
ENSG00000203772	ENSG00000203772	SPRN	shadow of prion protein homolog (zebrafish) [Source:HGNC Symbol;Acc:16871]	0.239312	-0.794879	1.2735	3.19851	0.460538	0.646386	0.923761	-6.07915
ENSG00000145780	ENSG00000145780	FEM1C	fem-1 homolog c (C. elegans) [Source:HGNC Symbol;Acc:16933]	0.0987105	-0.327902	0.525323	6.25835	0.460503	0.646411	0.923761	-6.58024
ENSG00000237940	ENSG00000237940	AC093642.3		0.379082	-1.25939	2.01755	-0.0788059	0.460465	0.646439	0.923761	-5.60524
ENSG00000188234	ENSG00000188234	AGAP4	ArfGAP with GTPase domain, ankyrin repeat and PH domain 4 [Source:HGNC Symbol;Acc:23459]	-0.138594	-0.737652	0.460464	4.2899	-0.460444	0.646453	0.923761	-6.29046
ENSG00000229326	ENSG00000229326	AC069154.4		-0.781757	-4.16152	2.598	-3.15391	-0.460349	0.646521	0.923761	-5.05718
ENSG00000184983	ENSG00000184983	NDUFA6	NADH dehydrogenase (ubiquinone) 1 alpha subcomplex, 6, 14kDa [Source:HGNC Symbol;Acc:7690]	0.124755	-0.414617	0.664128	5.59285	0.460333	0.646533	0.923761	-6.46887
ENSG00000198795	ENSG00000198795	ZNF521	zinc finger protein 521 [Source:HGNC Symbol;Acc:24605]	0.175413	-0.583041	0.933867	4.50898	0.460292	0.646562	0.923761	-6.31401
ENSG00000092978	ENSG00000092978	GPATCH2	G patch domain containing 2 [Source:HGNC Symbol;Acc:25499]	0.170748	-0.567545	0.909042	6.03418	0.460287	0.646565	0.923761	-6.52775
ENSG00000227372	ENSG00000227372	TP73-AS1	TP73 antisense RNA 1 [Source:HGNC Symbol;Acc:29052]	-0.115955	-0.617468	0.385558	4.7868	-0.460161	0.646655	0.923761	-6.40549
ENSG00000049449	ENSG00000049449	RCN1	reticulocalbin 1, EF-hand calcium binding domain [Source:HGNC Symbol;Acc:9934]	0.265986	-0.884811	1.41678	6.64415	0.460005	0.646767	0.923761	-6.60687
ENSG00000252198	ENSG00000252198	Y_RNA	Y RNA [Source:RFAM;Acc:RF00019]	-1.13358	-6.03829	3.77113	-4.66129	-0.459983	0.646783	0.923761	-4.90412
ENSG00000102125	ENSG00000102125	TAZ	tafazzin [Source:HGNC Symbol;Acc:11577]	-0.154232	-0.821577	0.513112	3.23023	-0.459967	0.646794	0.923761	-6.11454
ENSG00000100150	ENSG00000100150	DEPDC5	DEP domain containing 5 [Source:HGNC Symbol;Acc:18423]	-0.09942	-0.529677	0.330837	4.81652	-0.459883	0.646854	0.923761	-6.39371
ENSG00000182481	ENSG00000182481	KPNA2	karyopherin alpha 2 (RAG cohort 1, importin alpha 1) [Source:HGNC Symbol;Acc:6395]	0.170727	-0.568286	0.909741	6.57927	0.459783	0.646926	0.923761	-6.5935
ENSG00000258325	ENSG00000258325	RP4-816N1.6		-0.43597	-2.3233	1.45136	-1.25652	-0.459737	0.646958	0.923761	-5.32063
ENSG00000144048	ENSG00000144048	DUSP11	dual specificity phosphatase 11 (RNA/RNP complex 1-interacting) [Source:HGNC Symbol;Acc:3066]	0.123373	-0.410713	0.657458	4.62941	0.459737	0.646958	0.923761	-6.3411
ENSG00000272288	ENSG00000272288	RP11-140K17.3		0.347796	-1.15798	1.85357	-0.161235	0.459691	0.646991	0.923761	-5.44855
ENSG00000113916	ENSG00000113916	BCL6	B-cell CLL/lymphoma 6 [Source:HGNC Symbol;Acc:1001]	0.227837	-0.758805	1.21448	4.28618	0.459586	0.647066	0.923761	-6.30064
ENSG00000184992	ENSG00000184992	BRI3BP	BRI3 binding protein [Source:HGNC Symbol;Acc:14251]	0.211655	-0.704973	1.12828	4.10004	0.459555	0.647089	0.923761	-6.30806
ENSG00000257875	ENSG00000257875	RP11-263K4.1		0.792318	-2.63925	4.22389	-2.94296	0.459524	0.64711	0.923761	-5.04042
ENSG00000235410	ENSG00000235410	RP11-397C18.2		-0.987502	-5.26479	3.28978	-4.97285	-0.459485	0.647138	0.923761	-4.85555
ENSG00000139144	ENSG00000139144	PIK3C2G	phosphatidylinositol-4-phosphate 3-kinase, catalytic subunit type 2 gamma [Source:HGNC Symbol;Acc:8973]	0.569752	-1.89829	3.0378	-1.25397	0.459446	0.647167	0.923761	-5.22378
ENSG00000113532	ENSG00000113532	ST8SIA4	ST8 alpha-N-acetyl-neuraminide alpha-2,8-sialyltransferase 4 [Source:HGNC Symbol;Acc:10871]	-0.311952	-1.66382	1.03991	3.87326	-0.459258	0.647301	0.923761	-6.24244
ENSG00000234456	ENSG00000234456	MAGI2-AS3	MAGI2 antisense RNA 3 [Source:HGNC Symbol;Acc:40862]	-0.160891	-0.858163	0.536381	5.49011	-0.45923	0.647321	0.923761	-6.50141
ENSG00000258458	ENSG00000258458	CTD-2555K7.2		0.249725	-0.832777	1.33223	2.17966	0.45913	0.647393	0.923761	-5.85703
ENSG00000162408	ENSG00000162408	NOL9	nucleolar protein 9 [Source:HGNC Symbol;Acc:26265]	0.118107	-0.393884	0.630097	7.10927	0.459107	0.647409	0.923761	-6.63773
ENSG00000222046	ENSG00000222046	DCDC2B	doublecortin domain containing 2B [Source:HGNC Symbol;Acc:32576]	0.686111	-2.28822	3.66044	-1.66947	0.4591	0.647414	0.923761	-5.12721
ENSG00000002079	ENSG00000002079	MYH16	myosin, heavy chain 16 pseudogene [Source:HGNC Symbol;Acc:31038]	-1.0811	-5.76819	3.606	-0.375879	-0.459054	0.647447	0.923761	-5.0505
ENSG00000225675	ENSG00000225675	RP4-784A16.5		-0.521677	-2.7839	1.74054	-1.63181	-0.458954	0.647518	0.923761	-5.23965
ENSG00000133794	ENSG00000133794	ARNTL	aryl hydrocarbon receptor nuclear translocator-like [Source:HGNC Symbol;Acc:701]	0.241461	-0.805896	1.28882	5.0976	0.458833	0.647605	0.923761	-6.42236
ENSG00000259070	ENSG00000259070	LINC00639	long intergenic non-protein coding RNA 639 [Source:HGNC Symbol;Acc:27502]	-0.82919	-4.42605	2.76767	-1.4671	-0.45881	0.647621	0.923761	-5.31008
ENSG00000207092	ENSG00000207092	Y_RNA	Y RNA [Source:RFAM;Acc:RF00019]	0.886088	-2.95871	4.73089	-4.00773	0.458675	0.647718	0.923761	-4.98363
ENSG00000137449	ENSG00000137449	CPEB2	cytoplasmic polyadenylation element binding protein 2 [Source:HGNC Symbol;Acc:21745]	-0.177127	-0.945831	0.591577	6.38259	-0.458594	0.647776	0.923761	-6.59898
ENSG00000104412	ENSG00000104412	EMC2	ER membrane protein complex subunit 2 [Source:HGNC Symbol;Acc:28963]	-0.161787	-0.864068	0.540495	4.13549	-0.458494	0.647847	0.923761	-6.28598
ENSG00000103522	ENSG00000103522	IL21R	interleukin 21 receptor [Source:HGNC Symbol;Acc:6006]	-0.997014	-5.32508	3.33105	-2.92015	-0.458468	0.647866	0.923761	-5.04994
ENSG00000206605	ENSG00000206605	RNU6-946P	RNA, U6 small nuclear 946, pseudogene [Source:HGNC Symbol;Acc:47909]	-0.902859	-4.82244	3.01673	-4.36963	-0.458439	0.647887	0.923761	-4.96232
ENSG00000101825	ENSG00000101825	MXRA5	matrix-remodelling associated 5 [Source:HGNC Symbol;Acc:7539]	-0.801517	-4.28117	2.67813	-1.72452	-0.458436	0.647889	0.923761	-5.26404
ENSG00000109927	ENSG00000109927	TECTA	tectorin alpha [Source:HGNC Symbol;Acc:11720]	0.152281	-0.508827	0.81339	4.99544	0.458433	0.647891	0.923761	-6.37071
ENSG00000185972	ENSG00000185972	CCIN	calicin [Source:HGNC Symbol;Acc:1568]	-0.768789	-4.10642	2.56884	-2.44696	-0.458427	0.647895	0.923761	-5.10845
ENSG00000155052	ENSG00000155052	CNTNAP5	contactin associated protein-like 5 [Source:HGNC Symbol;Acc:18748]	-0.190987	-1.02019	0.638215	4.5105	-0.458402	0.647913	0.923761	-6.36257
ENSG00000136536	ENSG00000136536	2023-03-07	membrane-associated ring finger (C3HC4) 7, E3 ubiquitin protein ligase [Source:HGNC Symbol;Acc:17393]	-0.117995	-0.630319	0.394329	7.59316	-0.458375	0.647932	0.923761	-6.71968
ENSG00000152556	ENSG00000152556	PFKM	phosphofructokinase, muscle [Source:HGNC Symbol;Acc:8877]	0.128715	-0.430237	0.687666	6.38414	0.458307	0.647981	0.923761	-6.57528
ENSG00000245748	ENSG00000245748	RP11-367J11.2		0.843532	-2.81976	4.50682	-2.09046	0.458281	0.647999	0.923761	-5.09039
ENSG00000248477	ENSG00000248477	RP11-848G14.2		-0.780897	-4.17224	2.61044	-3.5718	-0.458273	0.648005	0.923761	-5.07184
ENSG00000167553	ENSG00000167553	TUBA1C	tubulin, alpha 1c [Source:HGNC Symbol;Acc:20768]	-0.414804	-2.21628	1.38667	5.14048	-0.458265	0.648011	0.923761	-6.43966
ENSG00000160392	ENSG00000160392	C19orf47	chromosome 19 open reading frame 47 [Source:HGNC Symbol;Acc:26723]	-0.090621	-0.484201	0.302959	4.46122	-0.458245	0.648025	0.923761	-6.33301
ENSG00000006047	ENSG00000006047	YBX2	Y box binding protein 2 [Source:HGNC Symbol;Acc:17948]	-0.335136	-1.79078	1.12051	1.9924	-0.458213	0.648048	0.923761	-5.84938
ENSG00000225180	ENSG00000225180	AATK-AS1	AATK antisense RNA 1 [Source:HGNC Symbol;Acc:40053]	-0.362954	-1.93952	1.21361	0.0543143	-0.458186	0.648067	0.923761	-5.50065
ENSG00000230634	ENSG00000230634	RP5-996D20.3		1.10506	-3.69513	5.90525	-4.94202	0.458171	0.648078	0.923761	-4.8907
ENSG00000166669	ENSG00000166669	ATF7IP2	activating transcription factor 7 interacting protein 2 [Source:HGNC Symbol;Acc:20397]	0.644324	-2.15453	3.44318	-1.3043	0.458169	0.64808	0.923761	-5.37317
ENSG00000156531	ENSG00000156531	PHF6	PHD finger protein 6 [Source:HGNC Symbol;Acc:18145]	-0.200473	-1.07141	0.670464	6.08425	-0.458111	0.648121	0.923761	-6.56216
ENSG00000130234	ENSG00000130234	ACE2	angiotensin I converting enzyme 2 [Source:HGNC Symbol;Acc:13557]	-0.576418	-3.08071	1.92788	-0.58484	-0.458093	0.648134	0.923761	-5.27904
ENSG00000124215	ENSG00000124215	CDH26	cadherin 26 [Source:HGNC Symbol;Acc:15902]	0.412179	-1.37904	2.2034	0.116727	0.457972	0.64822	0.923761	-5.50309
ENSG00000225472	ENSG00000225472	RP11-120J1.1		-0.345105	-1.84536	1.15515	2.08543	-0.457814	0.648333	0.923761	-5.89329
ENSG00000185433	ENSG00000185433	LINC00158	long intergenic non-protein coding RNA 158 [Source:HGNC Symbol;Acc:1283]	-0.351052	-1.87724	1.17514	1.54025	-0.457788	0.648352	0.923761	-5.69141
ENSG00000197798	ENSG00000197798	FAM118B	family with sequence similarity 118, member B [Source:HGNC Symbol;Acc:26110]	0.121697	-0.407548	0.650942	4.38514	0.457642	0.648457	0.923761	-6.31485
ENSG00000252427	ENSG00000252427	SNORD67	Small nucleolar RNA SNORD67 [Source:RFAM;Acc:RF00573]	1.01766	-3.40876	5.44407	-4.42185	0.457564	0.648512	0.923761	-4.90783
ENSG00000140284	ENSG00000140284	SLC27A2	solute carrier family 27 (fatty acid transporter), member 2 [Source:HGNC Symbol;Acc:10996]	-0.603004	-3.22632	2.02031	-1.42219	-0.457479	0.648573	0.923761	-5.26651
ENSG00000232648	ENSG00000232648	RP11-367N14.2		-0.383474	-2.05203	1.28509	-0.627282	-0.4574	0.64863	0.923761	-5.41993
ENSG00000231460	ENSG00000231460	RP11-321L2.1		0.667937	-2.23908	3.57496	-2.70485	0.457288	0.64871	0.923761	-5.0732
ENSG00000236969	ENSG00000236969	GGT8P	gamma-glutamyltransferase 8 pseudogene [Source:HGNC Symbol;Acc:33438]	0.968582	-3.24837	5.18553	-3.62377	0.45713	0.648823	0.923761	-4.94965
ENSG00000008441	ENSG00000008441	NFIX	nuclear factor I/X (CCAAT-binding transcription factor) [Source:HGNC Symbol;Acc:7788]	0.181011	-0.607085	0.969107	8.72913	0.457118	0.648832	0.923761	-6.83776
ENSG00000176485	ENSG00000176485	PLA2G16	phospholipase A2, group XVI [Source:HGNC Symbol;Acc:17825]	0.203912	-0.683933	1.09176	4.71241	0.457096	0.648847	0.923761	-6.37636
ENSG00000163659	ENSG00000163659	TIPARP	TCDD-inducible poly(ADP-ribose) polymerase [Source:HGNC Symbol;Acc:23696]	0.324016	-1.08679	1.73482	5.68122	0.45709	0.648851	0.923761	-6.49613
ENSG00000172932	ENSG00000172932	ANKRD13D	ankyrin repeat domain 13 family, member D [Source:HGNC Symbol;Acc:27880]	0.127758	-0.428553	0.684069	5.34359	0.457059	0.648874	0.923761	-6.46115
ENSG00000107338	ENSG00000107338	SHB	Src homology 2 domain containing adaptor protein B [Source:HGNC Symbol;Acc:10838]	-0.286273	-1.53314	0.960598	4.21942	-0.456942	0.648958	0.923761	-6.33184
ENSG00000243005	ENSG00000243005	RN7SL16P	RNA, 7SL, cytoplasmic 16, pseudogene [Source:HGNC Symbol;Acc:46032]	0.477986	-1.60408	2.56005	-1.33098	0.456901	0.648987	0.923761	-5.30246
ENSG00000100626	ENSG00000100626	GALNT16	UDP-N-acetyl-alpha-D-galactosamine:polypeptide N-acetylgalactosaminyltransferase 16 [Source:HGNC Symbol;Acc:23233]	0.188792	-0.63359	1.01117	5.14525	0.456889	0.648996	0.923761	-6.46553
ENSG00000141446	ENSG00000141446	ESCO1	establishment of sister chromatid cohesion N-acetyltransferase 1 [Source:HGNC Symbol;Acc:24645]	0.111693	-0.374866	0.598253	5.74307	0.45687	0.649009	0.923761	-6.52223
ENSG00000165698	ENSG00000165698	C9orf9	chromosome 9 open reading frame 9 [Source:HGNC Symbol;Acc:1367]	0.264691	-0.888671	1.41805	2.5116	0.456747	0.649097	0.923761	-5.95962
ENSG00000168067	ENSG00000168067	MAP4K2	mitogen-activated protein kinase kinase kinase kinase 2 [Source:HGNC Symbol;Acc:6864]	0.160959	-0.540467	0.862385	4.03193	0.456704	0.649128	0.923761	-6.25131
ENSG00000256196	ENSG00000256196	RP11-881M11.4		-0.813233	-4.35714	2.73067	-1.26055	-0.456704	0.649128	0.923761	-5.16279
ENSG00000215769	ENSG00000215769	hsa-mir-6080	hsa-mir-6080 [Source:miRBase;Acc:MI0020357]	-0.228108	-1.2222	0.765985	1.66039	-0.456683	0.649143	0.923761	-5.79065
ENSG00000223750	ENSG00000223750	RP4-673D20.1		0.855596	-2.87311	4.5843	-3.6247	0.45668	0.649145	0.923761	-4.89022
ENSG00000214719	ENSG00000214719	AC005562.1		-0.210871	-1.12991	0.708164	0.651337	-0.456653	0.649165	0.923761	-5.61516
ENSG00000272431	ENSG00000272431	RP11-281O15.8		-0.673409	-3.60833	2.26151	-4.83658	-0.456651	0.649165	0.923761	-4.94626
ENSG00000234527	ENSG00000234527	PCDH9-AS1	PCDH9 antisense RNA 1 [Source:HGNC Symbol;Acc:39897]	-1.19161	-6.38552	4.00229	-4.14341	-0.456608	0.649197	0.923761	-4.90472
ENSG00000228016	ENSG00000228016	RAPGEF4-AS1	RAPGEF4 antisense RNA 1 [Source:HGNC Symbol;Acc:28081]	1.30963	-4.3988	7.01805	-3.99417	0.456597	0.649205	0.923761	-4.92602
ENSG00000213516	ENSG00000213516	RBMXL1	RNA binding motif protein, X-linked-like 1 [Source:HGNC Symbol;Acc:25073]	0.149818	-0.503219	0.802854	5.31364	0.45659	0.649209	0.923761	-6.46088
ENSG00000108107	ENSG00000108107	RPL28	ribosomal protein L28 [Source:HGNC Symbol;Acc:10330]	0.211594	-0.710806	1.13399	7.48293	0.456548	0.64924	0.923761	-6.7003
ENSG00000089250	ENSG00000089250	NOS1	nitric oxide synthase 1 (neuronal) [Source:HGNC Symbol;Acc:7872]	0.744033	-2.49985	3.98792	-2.28019	0.456487	0.649283	0.923761	-5.15092
ENSG00000138032	ENSG00000138032	PPM1B	protein phosphatase, Mg2+/Mn2+ dependent, 1B [Source:HGNC Symbol;Acc:9276]	-0.153557	-0.823113	0.515998	6.56442	-0.456442	0.649315	0.923761	-6.6074
ENSG00000139767	ENSG00000139767	SRRM4	serine/arginine repetitive matrix 4 [Source:HGNC Symbol;Acc:29389]	0.313844	-1.05465	1.68234	6.35498	0.456429	0.649325	0.923761	-6.621
ENSG00000228327	ENSG00000228327	RP11-206L10.2		0.164677	-0.553446	0.8828	3.80777	0.456389	0.649353	0.923761	-6.2344
ENSG00000138829	ENSG00000138829	FBN2	fibrillin 2 [Source:HGNC Symbol;Acc:3604]	0.467063	-1.56972	2.50384	5.04205	0.456386	0.649355	0.923761	-6.43743
ENSG00000234030	ENSG00000234030	TMEM97P1	transmembrane protein 97 pseudogene 1 [Source:HGNC Symbol;Acc:39640]	0.751332	-2.52551	4.02818	-2.44245	0.456329	0.649396	0.923761	-5.00736
ENSG00000225693	ENSG00000225693	RP11-54K16.2		-0.524538	-2.8124	1.76333	-1.74182	-0.456298	0.649419	0.923761	-5.25716
ENSG00000171307	ENSG00000171307	ZDHHC16	zinc finger, DHHC-type containing 16 [Source:HGNC Symbol;Acc:20714]	0.16754	-0.563232	0.898312	4.7009	0.456287	0.649427	0.923761	-6.37164
ENSG00000230730	ENSG00000230730	AC074011.2		1.16626	-3.92108	6.2536	-4.20516	0.456253	0.649451	0.923761	-4.91593
ENSG00000158865	ENSG00000158865	SLC5A11	solute carrier family 5 (sodium/glucose cotransporter), member 11 [Source:HGNC Symbol;Acc:23091]	-0.772695	-4.14358	2.59819	-0.402912	-0.456211	0.649481	0.923761	-5.23721
ENSG00000174514	ENSG00000174514	MFSD4	major facilitator superfamily domain containing 4 [Source:HGNC Symbol;Acc:25433]	0.453608	-1.52553	2.43275	0.318107	0.456148	0.649526	0.923761	-5.58677
ENSG00000233725	ENSG00000233725	LINC00284	long intergenic non-protein coding RNA 284 [Source:HGNC Symbol;Acc:26981]	-1.06912	-5.73444	3.5962	-3.30323	-0.456086	0.64957	0.923761	-4.93071
ENSG00000258056	ENSG00000258056	RP11-644F5.11		0.284574	-0.957497	1.52664	1.74243	0.455985	0.649643	0.923761	-5.81477
ENSG00000102897	ENSG00000102897	LYRM1	LYR motif containing 1 [Source:HGNC Symbol;Acc:25074]	0.188377	-0.633851	1.01061	4.67435	0.455971	0.649653	0.923761	-6.35291
ENSG00000204352	ENSG00000204352	C9orf129	chromosome 9 open reading frame 129 [Source:HGNC Symbol;Acc:31116]	0.537592	-1.80913	2.88431	-0.940049	0.455925	0.649686	0.923761	-5.35055
ENSG00000257252	ENSG00000257252	RP11-486A14.2		-0.637762	-3.42194	2.14641	-2.77183	-0.455894	0.649708	0.923761	-5.13321
ENSG00000257727	ENSG00000257727	CNPY2	canopy 2 homolog (zebrafish) [Source:HGNC Symbol;Acc:13529]	-0.168791	-0.905678	0.568096	3.15384	-0.455879	0.649718	0.923761	-6.1156
ENSG00000023228	ENSG00000023228	NDUFS1	NADH dehydrogenase (ubiquinone) Fe-S protein 1, 75kDa (NADH-coenzyme Q reductase) [Source:HGNC Symbol;Acc:7707]	0.0689507	-0.232085	0.369987	8.10262	0.455851	0.649739	0.923761	-6.76677
ENSG00000230833	ENSG00000230833	RPEP3	ribulose-5-phosphate-3-epimerase pseudogene 3 [Source:HGNC Symbol;Acc:44522]	0.965046	-3.24864	5.17873	-3.20186	0.455814	0.649765	0.923761	-5.00844
ENSG00000207217	ENSG00000207217	SNORA42	Small nucleolar RNA SNORA42/SNORA80 family [Source:RFAM;Acc:RF00406]	0.846044	-2.84885	4.54094	-3.62437	0.455714	0.649837	0.923761	-4.96006
ENSG00000204592	ENSG00000204592	HLA-E	major histocompatibility complex, class I, E [Source:HGNC Symbol;Acc:4962]	0.302374	-1.01827	1.62302	4.67949	0.455681	0.64986	0.923761	-6.33199
ENSG00000268895	ENSG00000268895	A1BG-AS1	A1BG antisense RNA 1 [Source:HGNC Symbol;Acc:37133]	-0.235863	-1.26616	0.794433	3.12342	-0.455616	0.649907	0.923761	-6.10739
ENSG00000231340	ENSG00000231340	ACTG1P10	actin, gamma 1 pseudogene 10 [Source:HGNC Symbol;Acc:155]	-0.736076	-3.95237	2.48022	-0.661522	-0.455479	0.650005	0.923761	-5.07001
ENSG00000125409	ENSG00000125409	TEKT3	tektin 3 [Source:HGNC Symbol;Acc:14293]	-0.341824	-1.83552	1.15187	0.152905	-0.455452	0.650025	0.923761	-5.47346
ENSG00000167701	ENSG00000167701	GPT	glutamic-pyruvate transaminase (alanine aminotransferase) [Source:HGNC Symbol;Acc:4552]	0.499183	-1.68229	2.68065	-0.752031	0.45542	0.650047	0.923761	-5.3639
ENSG00000258844	ENSG00000258844	RP11-259K15.2		0.743364	-2.50522	3.99195	-0.989495	0.455417	0.65005	0.923761	-5.31344
ENSG00000183696	ENSG00000183696	UPP1	uridine phosphorylase 1 [Source:HGNC Symbol;Acc:12576]	0.240006	-0.809023	1.28903	4.42439	0.45534	0.650104	0.923761	-6.32059
ENSG00000033170	ENSG00000033170	FUT8	fucosyltransferase 8 (alpha (1,6) fucosyltransferase) [Source:HGNC Symbol;Acc:4019]	-0.196483	-1.05529	0.662326	4.78743	-0.455334	0.650109	0.923761	-6.40663
ENSG00000262514	ENSG00000262514	RP11-96D1.9		-0.59434	-3.19223	2.00355	-1.68259	-0.45532	0.650119	0.923761	-5.29978
ENSG00000256574	ENSG00000256574	OR13A1	olfactory receptor, family 13, subfamily A, member 1 [Source:HGNC Symbol;Acc:14772]	1.0343	-3.48667	5.55527	-3.1729	0.455319	0.65012	0.923761	-5.01035
ENSG00000177733	ENSG00000177733	HNRNPA0	heterogeneous nuclear ribonucleoprotein A0 [Source:HGNC Symbol;Acc:5030]	0.102085	-0.344252	0.548423	7.99653	0.455199	0.650206	0.923826	-6.7616
ENSG00000258603	ENSG00000258603	RP3-414A15.10		0.571242	-1.92726	3.06974	-1.56192	0.455033	0.650325	0.923826	-5.1827
ENSG00000149131	ENSG00000149131	SERPING1	serpin peptidase inhibitor, clade G (C1 inhibitor), member 1 [Source:HGNC Symbol;Acc:1228]	0.228881	-0.772265	1.23003	4.57225	0.455002	0.650346	0.923826	-6.34358
ENSG00000111728	ENSG00000111728	ST8SIA1	ST8 alpha-N-acetyl-neuraminide alpha-2,8-sialyltransferase 1 [Source:HGNC Symbol;Acc:10869]	-0.230841	-1.24075	0.779068	4.6096	-0.454917	0.650408	0.923826	-6.37113
ENSG00000235636	ENSG00000235636	NUS1P1	nuclear undecaprenyl pyrophosphate synthase 1 homolog (S. cerevisiae) pseudogene 1 [Source:HGNC Symbol;Acc:38472]	-0.35987	-1.93458	1.21484	0.0764333	-0.454827	0.650472	0.923826	-5.48071
ENSG00000204946	ENSG00000204946	ZNF783	zinc finger family member 783 [Source:HGNC Symbol;Acc:27222]	0.125231	-0.422779	0.673241	5.05156	0.454804	0.650488	0.923826	-6.4319
ENSG00000080200	ENSG00000080200	CRYBG3	beta-gamma crystallin domain containing 3 [Source:HGNC Symbol;Acc:34427]	-0.532032	-2.86026	1.7962	5.54284	-0.454793	0.650496	0.923826	-6.51693
ENSG00000036448	ENSG00000036448	MYOM2	myomesin 2 [Source:HGNC Symbol;Acc:7614]	0.598081	-2.01953	3.21569	2.42828	0.454733	0.650539	0.923826	-5.93451
ENSG00000258977	ENSG00000258977	RP11-799P8.1		-1.17412	-6.3132	3.96496	-5.45818	-0.454703	0.650561	0.923826	-4.79964
ENSG00000219435	ENSG00000219435	TEX40	testis expressed 40 [Source:HGNC Symbol;Acc:19231]	0.737502	-2.49064	3.96564	-3.68736	0.454687	0.650572	0.923826	-4.95757
ENSG00000242779	ENSG00000242779	ZNF702P	zinc finger protein 702, pseudogene [Source:HGNC Symbol;Acc:25775]	0.251339	-0.848872	1.35155	3.85676	0.454659	0.650592	0.923826	-6.22931
ENSG00000172965	ENSG00000172965	MIR4435-1HG	MIR4435-1 host gene (non-protein coding) [Source:HGNC Symbol;Acc:35163]	0.360931	-1.21915	1.94101	3.29852	0.454619	0.650621	0.923826	-6.09085
ENSG00000188171	ENSG00000188171	ZNF626	zinc finger protein 626 [Source:HGNC Symbol;Acc:30461]	-0.176683	-0.95018	0.596814	4.68428	-0.454609	0.650628	0.923826	-6.37403
ENSG00000252192	ENSG00000252192	SNORA9	Small nucleolar RNA SNORA9 [Source:RFAM;Acc:RF00411]	-0.786482	-4.23079	2.65782	-3.19049	-0.454453	0.65074	0.923915	-5.06644
ENSG00000184113	ENSG00000184113	CLDN5	claudin 5 [Source:HGNC Symbol;Acc:2047]	0.650077	-2.19734	3.4975	-1.59081	0.454376	0.650795	0.923915	-5.29143
ENSG00000161180	ENSG00000161180	CCDC116	coiled-coil domain containing 116 [Source:HGNC Symbol;Acc:26688]	0.362337	-1.22477	1.94944	0.512655	0.454368	0.650801	0.923915	-5.59969
ENSG00000188820	ENSG00000188820	FAM26F	family with sequence similarity 26, member F [Source:HGNC Symbol;Acc:33391]	1.02035	-3.44945	5.49016	-3.42405	0.454322	0.650834	0.923915	-4.98484
ENSG00000185631	ENSG00000185631	AC017079.3		0.737287	-2.49354	3.96812	-1.89015	0.454176	0.650939	0.924014	-5.11706
ENSG00000103126	ENSG00000103126	AXIN1	axin 1 [Source:HGNC Symbol;Acc:903]	0.111093	-0.375804	0.597991	5.99449	0.454101	0.650992	0.924017	-6.52835
ENSG00000109738	ENSG00000109738	GLRB	glycine receptor, beta [Source:HGNC Symbol;Acc:4329]	-0.177359	-0.954925	0.600207	3.5786	-0.453961	0.651093	0.924017	-6.18563
ENSG00000157240	ENSG00000157240	FZD1	frizzled family receptor 1 [Source:HGNC Symbol;Acc:4038]	0.402948	-1.36396	2.16986	5.00816	0.453875	0.651154	0.924017	-6.39954
ENSG00000212163	ENSG00000212163	SNORD91A	small nucleolar RNA, C/D box 91A [Source:HGNC Symbol;Acc:32752]	-0.927618	-4.99605	3.14081	-3.463	-0.453778	0.651223	0.924017	-4.97297
ENSG00000138600	ENSG00000138600	SPPL2A	signal peptide peptidase like 2A [Source:HGNC Symbol;Acc:30227]	-0.168302	-0.906499	0.569895	5.46486	-0.453752	0.651243	0.924017	-6.48812
ENSG00000225111	ENSG00000225111	AC083900.1		-0.734919	-3.95948	2.48964	-3.05444	-0.453598	0.651353	0.924017	-5.08297
ENSG00000257910	ENSG00000257910	RP11-461F16.3		-1.05033	-5.65958	3.55891	-3.74135	-0.453523	0.651407	0.924017	-4.93642
ENSG00000249650	ENSG00000249650	RP11-310P5.1		0.43178	-1.46321	2.32677	-0.823055	0.453479	0.651438	0.924017	-5.28996
ENSG00000058673	ENSG00000058673	ZC3H11A	zinc finger CCCH-type containing 11A [Source:HGNC Symbol;Acc:29093]	0.10178	-0.34492	0.548479	8.3959	0.453469	0.651445	0.924017	-6.80297
ENSG00000111445	ENSG00000111445	RFC5	replication factor C (activator 1) 5, 36.5kDa [Source:HGNC Symbol;Acc:9973]	-0.16638	-0.896605	0.563845	3.84592	-0.453467	0.651447	0.924017	-6.21333
ENSG00000176920	ENSG00000176920	FUT2	fucosyltransferase 2 (secretor status included) [Source:HGNC Symbol;Acc:4013]	1.07351	-3.63846	5.78547	-3.29906	0.453425	0.651477	0.924017	-4.94449
ENSG00000204682	ENSG00000204682	CASC10	cancer susceptibility candidate 10 [Source:HGNC Symbol;Acc:31448]	0.275172	-0.932701	1.48304	5.13148	0.453403	0.651492	0.924017	-6.41247
ENSG00000229005	ENSG00000229005	RP5-881L22.4		0.912147	-3.09272	4.91702	-3.81403	0.453292	0.651572	0.924017	-4.89602
ENSG00000234750	ENSG00000234750	CTD-2666L21.2		0.925033	-3.13655	4.98661	-3.08395	0.453277	0.651583	0.924017	-4.94329
ENSG00000257365	ENSG00000257365	FNTB	farnesyltransferase, CAAX box, beta [Source:HGNC Symbol;Acc:3785]	0.251	-0.851104	1.3531	2.8292	0.453266	0.651591	0.924017	-6.02667
ENSG00000227098	ENSG00000227098	AC073636.1		0.942419	-3.19625	5.08109	-3.94902	0.453195	0.651642	0.924017	-4.93846
ENSG00000065534	ENSG00000065534	MYLK	myosin light chain kinase [Source:HGNC Symbol;Acc:7590]	0.331211	-1.12335	1.78577	3.83703	0.453184	0.65165	0.924017	-6.22755
ENSG00000251563	ENSG00000251563	AF121898.1		-1.32484	-7.14315	4.49347	-4.78358	-0.453178	0.651654	0.924017	-4.89195
