## Supplementary material for "Convergent and non-additive impact of schizophrenia risk genes in human neurons": SI Data 1 (part 34 of 199)

### Sheet: 9 Multifunction Additive DEGs (continued)
	ensembl	Gene_name	description	logFC	CI.L	CI.R	AveExpr	t	P.Value	adj.P.Val	B
ENSG00000183828	ENSG00000183828	NUDT14	nudix (nucleoside diphosphate linked moiety X)-type motif 14 [Source:HGNC Symbol;Acc:20141]	0.226874	-0.76963	1.22338	3.17461	0.453114	0.6517	0.924017	-6.09585
ENSG00000170909	ENSG00000170909	OSCAR	osteoclast associated, immunoglobulin-like receptor [Source:HGNC Symbol;Acc:29960]	-0.693578	-3.74023	2.35307	-1.60658	-0.45308	0.651724	0.924017	-5.19747
ENSG00000213442	ENSG00000213442	RPL18AP3	ribosomal protein L18a pseudogene 3 [Source:HGNC Symbol;Acc:31387]	0.299799	-1.01736	1.61696	0.365619	0.452996	0.651784	0.924017	-5.5233
ENSG00000256581	ENSG00000256581	NLRP9P	NLR family, pyrin domain containing 9 pseudogene [Source:HGNC Symbol;Acc:29888]	-0.627374	-3.38471	2.12996	-0.946037	-0.452834	0.651901	0.924017	-5.21323
ENSG00000158022	ENSG00000158022	TRIM63	tripartite motif containing 63, E3 ubiquitin protein ligase [Source:HGNC Symbol;Acc:16007]	-1.37724	-7.43192	4.67744	-4.80546	-0.45271	0.651989	0.924017	-4.87085
ENSG00000267107	ENSG00000267107	AC011526.1		-1.04195	-5.62408	3.54017	-4.37527	-0.452567	0.652092	0.924017	-4.89021
ENSG00000159202	ENSG00000159202	UBE2Z	ubiquitin-conjugating enzyme E2Z [Source:HGNC Symbol;Acc:25847]	0.119062	-0.404602	0.642725	6.62297	0.452503	0.652137	0.924017	-6.61115
ENSG00000202538	ENSG00000202538	RNU4-2	RNA, U4 small nuclear 2 [Source:HGNC Symbol;Acc:10193]	0.707909	-2.40568	3.8215	-2.25838	0.4525	0.65214	0.924017	-5.13111
ENSG00000233215	ENSG00000233215	AP000472.2		1.13735	-3.86627	6.14097	-5.35032	0.452388	0.65222	0.924017	-4.85932
ENSG00000179967	ENSG00000179967	PPP1R14BP3	protein phosphatase 1, regulatory (inhibitor) subunit 14B pseudogene 3 [Source:HGNC Symbol;Acc:16330]	-0.537694	-2.90331	1.82792	-1.61324	-0.452369	0.652234	0.924017	-5.2311
ENSG00000141665	ENSG00000141665	FBXO15	F-box protein 15 [Source:HGNC Symbol;Acc:13617]	-0.497575	-2.68711	1.69196	0.153592	-0.452281	0.652297	0.924017	-5.55832
ENSG00000240853	ENSG00000240853	RN7SL328P	RNA, 7SL, cytoplasmic 328, pseudogene [Source:HGNC Symbol;Acc:46344]	-0.452731	-2.44504	1.53958	-1.06742	-0.452256	0.652315	0.924017	-5.38098
ENSG00000181924	ENSG00000181924	COA4	cytochrome c oxidase assembly factor 4 homolog (S. cerevisiae) [Source:HGNC Symbol;Acc:24604]	-0.271868	-1.46831	0.924569	4.00077	-0.452242	0.652325	0.924017	-6.24208
ENSG00000224174	ENSG00000224174	RP4-798A10.4		0.92878	-3.15864	5.0162	-4.05247	0.452236	0.652329	0.924017	-4.89724
ENSG00000156931	ENSG00000156931	VPS8	vacuolar protein sorting 8 homolog (S. cerevisiae) [Source:HGNC Symbol;Acc:29122]	-0.0900117	-0.486156	0.306133	7.062	-0.452217	0.652343	0.924017	-6.66633
ENSG00000226340	ENSG00000226340	AC105402.3		-0.654494	-3.53507	2.22609	-2.38341	-0.452197	0.652357	0.924017	-5.12909
ENSG00000179331	ENSG00000179331	RAB39A	RAB39A, member RAS oncogene family [Source:HGNC Symbol;Acc:16521]	-0.256693	-1.38657	0.873187	4.43055	-0.45215	0.652391	0.924017	-6.2609
ENSG00000120519	ENSG00000120519	SLC10A7	solute carrier family 10 (sodium/bile acid cotransporter family), member 7 [Source:HGNC Symbol;Acc:23088]	0.187992	-0.639515	1.0155	2.98538	0.452136	0.652401	0.924017	-6.07814
ENSG00000026652	ENSG00000026652	AGPAT4	1-acylglycerol-3-phosphate O-acyltransferase 4 [Source:HGNC Symbol;Acc:20885]	-0.141023	-0.761804	0.479759	7.06687	-0.452119	0.652413	0.924017	-6.6777
ENSG00000070495	ENSG00000070495	JMJD6	jumonji domain containing 6 [Source:HGNC Symbol;Acc:19355]	0.153885	-0.523566	0.831335	6.44885	0.452084	0.652438	0.924017	-6.57659
ENSG00000196689	ENSG00000196689	TRPV1	transient receptor potential cation channel, subfamily V, member 1 [Source:HGNC Symbol;Acc:12716]	0.147458	-0.501783	0.796698	4.10148	0.452026	0.65248	0.924017	-6.25092
ENSG00000221203	ENSG00000221203	MIR1262	microRNA 1262 [Source:HGNC Symbol;Acc:35328]	-0.75893	-4.10061	2.58275	-3.18116	-0.452	0.652498	0.924017	-5.04278
ENSG00000166025	ENSG00000166025	AMOTL1	angiomotin like 1 [Source:HGNC Symbol;Acc:17811]	0.273187	-0.92976	1.47614	6.98613	0.451976	0.652516	0.924017	-6.65903
ENSG00000115020	ENSG00000115020	PIKFYVE	phosphoinositide kinase, FYVE finger containing [Source:HGNC Symbol;Acc:23785]	-0.110049	-0.594661	0.374564	6.72652	-0.451951	0.652534	0.924017	-6.63118
ENSG00000112246	ENSG00000112246	SIM1	single-minded homolog 1 (Drosophila) [Source:HGNC Symbol;Acc:10882]	0.300565	-1.02312	1.62425	3.38318	0.451913	0.652561	0.924017	-6.19445
ENSG00000272502	ENSG00000272502	RP11-713M15.2		0.930028	-3.16627	5.02633	-3.0219	0.451862	0.652597	0.924017	-4.99505
ENSG00000237390	ENSG00000237390	RP11-139I14.2		0.54533	-1.85672	2.94738	-1.11735	0.451834	0.652617	0.924017	-5.31041
ENSG00000228606	ENSG00000228606	RP11-574F21.2		0.544364	-1.85388	2.94261	-1.53873	0.45175	0.652678	0.924017	-5.15578
ENSG00000104899	ENSG00000104899	AMH	anti-Mullerian hormone [Source:HGNC Symbol;Acc:464]	-0.187543	-1.0138	0.638715	4.65758	-0.451739	0.652686	0.924017	-6.31314
ENSG00000133687	ENSG00000133687	TMTC1	transmembrane and tetratricopeptide repeat containing 1 [Source:HGNC Symbol;Acc:24099]	0.244725	-0.833617	1.32307	4.42215	0.451672	0.652733	0.924017	-6.3404
ENSG00000134444	ENSG00000134444	KIAA1468	KIAA1468 [Source:HGNC Symbol;Acc:29289]	0.0880319	-0.299904	0.475968	6.95594	0.451629	0.652765	0.924017	-6.64886
ENSG00000136425	ENSG00000136425	CIB2	calcium and integrin binding family member 2 [Source:HGNC Symbol;Acc:24579]	0.269302	-0.917458	1.45606	3.88879	0.451626	0.652767	0.924017	-6.2062
ENSG00000237200	ENSG00000237200	ZBTB40-IT1	ZBTB40 intronic transcript 1 (non-protein coding) [Source:HGNC Symbol;Acc:41493]	-0.537909	-2.90851	1.8327	-2.50923	-0.451597	0.652788	0.924017	-5.16319
ENSG00000105835	ENSG00000105835	NAMPT	nicotinamide phosphoribosyltransferase [Source:HGNC Symbol;Acc:30092]	0.38503	-1.31189	2.08195	7.23315	0.451581	0.652799	0.924017	-6.66664
ENSG00000258569	ENSG00000258569	RP11-99E15.2		0.905542	-3.08574	4.89683	-3.09165	0.451541	0.652828	0.924017	-5.01935
ENSG00000114853	ENSG00000114853	ZBTB47	zinc finger and BTB domain containing 47 [Source:HGNC Symbol;Acc:26955]	0.164274	-0.559919	0.888467	4.3938	0.451457	0.652888	0.924053	-6.32159
ENSG00000221760	ENSG00000221760	MIR548J	microRNA 548j [Source:HGNC Symbol;Acc:35276]	0.939065	-3.20281	5.08094	-4.10935	0.451232	0.653049	0.924197	-4.94182
ENSG00000271937	ENSG00000271937	RP11-424N24.2		1.27172	-4.33788	6.88132	-3.41766	0.451192	0.653078	0.924197	-4.92042
ENSG00000103184	ENSG00000103184	SEC14L5	SEC14-like 5 (S. cerevisiae) [Source:HGNC Symbol;Acc:29032]	0.465681	-1.58857	2.51994	0.857599	0.451166	0.653097	0.924197	-5.64716
ENSG00000201326	ENSG00000201326	SNORD115-22	small nucleolar RNA, C/D box 115-22 [Source:HGNC Symbol;Acc:33041]	0.715417	-2.44102	3.87186	-3.06598	0.451091	0.653151	0.924213	-5.04366
ENSG00000112851	ENSG00000112851	ERBB2IP	erbb2 interacting protein [Source:HGNC Symbol;Acc:15842]	-0.230117	-1.24549	0.785253	7.28002	-0.451051	0.653179	0.924213	-6.69592
ENSG00000242229	ENSG00000242229	RPS3AP14	ribosomal protein S3a pseudogene 14 [Source:HGNC Symbol;Acc:35715]	0.880533	-3.00557	4.76664	-3.03433	0.450954	0.653249	0.924213	-5.09273
ENSG00000007255	ENSG00000007255	TRAPPC6A	trafficking protein particle complex 6A [Source:HGNC Symbol;Acc:23069]	0.210656	-0.719147	1.14046	1.83545	0.450905	0.653284	0.924213	-5.83093
ENSG00000202343	ENSG00000202343	SNORA2	Small nucleolar RNA SNORA2/SNORA34 family [Source:RFAM;Acc:RF00410]	-0.36891	-1.99736	1.25954	-0.479217	-0.450865	0.653313	0.924213	-5.41612
ENSG00000119013	ENSG00000119013	NDUFB3	NADH dehydrogenase (ubiquinone) 1 beta subcomplex, 3, 12kDa [Source:HGNC Symbol;Acc:7698]	0.136465	-0.46601	0.73894	4.34809	0.450801	0.653359	0.924213	-6.28192
ENSG00000197647	ENSG00000197647	ZNF433	zinc finger protein 433 [Source:HGNC Symbol;Acc:20811]	-0.196816	-1.06586	0.672231	2.97429	-0.450732	0.653409	0.924213	-6.07743
ENSG00000204634	ENSG00000204634	TBC1D8	TBC1 domain family, member 8 (with GRAM domain) [Source:HGNC Symbol;Acc:17791]	0.253509	-0.865944	1.37296	2.81698	0.450701	0.65343	0.924213	-6.04969
ENSG00000180730	ENSG00000180730	SHISA2	shisa homolog 2 (Xenopus laevis) [Source:HGNC Symbol;Acc:20366]	0.405194	-1.38454	2.19493	1.15367	0.450585	0.653514	0.924213	-5.72523
ENSG00000215875	ENSG00000215875	ST13P20	suppression of tumorigenicity 13 (colon carcinoma) (Hsp70 interacting protein) pseudogene 20 [Source:HGNC Symbol;Acc:38863]	1.32269	-4.52005	7.16543	-4.83206	0.450552	0.653538	0.924213	-4.86687
ENSG00000269958	ENSG00000269958	RP11-73M18.8		0.226753	-0.774898	1.2284	2.73315	0.450545	0.653543	0.924213	-6.05397
ENSG00000133657	ENSG00000133657	ATP13A3	ATPase type 13A3 [Source:HGNC Symbol;Acc:24113]	0.19275	-0.658699	1.0442	7.11134	0.450544	0.653543	0.924213	-6.67492
ENSG00000233593	ENSG00000233593	RP4-665J23.1		0.293656	-1.00379	1.5911	0.845803	0.450454	0.653608	0.924213	-5.72306
ENSG00000262492	ENSG00000262492	RP11-1099M24.8		0.690833	-2.36154	3.74321	-1.53603	0.45044	0.653618	0.924213	-5.15951
ENSG00000198677	ENSG00000198677	TTC37	tetratricopeptide repeat domain 37 [Source:HGNC Symbol;Acc:23639]	-0.0875349	-0.474452	0.299382	7.68897	-0.450262	0.653746	0.924213	-6.7384
ENSG00000166794	ENSG00000166794	PPIB	peptidylprolyl isomerase B (cyclophilin B) [Source:HGNC Symbol;Acc:9255]	0.307471	-1.05165	1.66659	6.72209	0.450243	0.653759	0.924213	-6.61683
ENSG00000215417	ENSG00000215417	MIR17HG	miR-17-92 cluster host gene (non-protein coding) [Source:HGNC Symbol;Acc:23564]	-0.203534	-1.10325	0.696186	2.27731	-0.450226	0.653771	0.924213	-5.97625
ENSG00000268218	ENSG00000268218	AC137932.1		-0.401204	-2.17507	1.37267	0.321163	-0.450137	0.653835	0.924213	-5.58318
ENSG00000152208	ENSG00000152208	GRID2	glutamate receptor, ionotropic, delta 2 [Source:HGNC Symbol;Acc:4576]	-0.248162	-1.34562	0.849296	3.9991	-0.450039	0.653906	0.924213	-6.26185
ENSG00000140416	ENSG00000140416	TPM1	tropomyosin 1 (alpha) [Source:HGNC Symbol;Acc:12010]	-0.260062	-1.41036	0.890233	7.48135	-0.449955	0.653966	0.924213	-6.7179
ENSG00000245750	ENSG00000245750	RP11-279F6.1		0.452741	-1.54986	2.45535	-0.456816	0.449942	0.653976	0.924213	-5.42959
ENSG00000165813	ENSG00000165813	C10orf118	chromosome 10 open reading frame 118 [Source:HGNC Symbol;Acc:24349]	0.120933	-0.414036	0.655903	5.75194	0.449903	0.654003	0.924213	-6.51999
ENSG00000139263	ENSG00000139263	LRIG3	leucine-rich repeats and immunoglobulin-like domains 3 [Source:HGNC Symbol;Acc:30991]	0.30042	-1.02864	1.62948	3.23927	0.449869	0.654028	0.924213	-6.10326
ENSG00000100345	ENSG00000100345	MYH9	myosin, heavy chain 9, non-muscle [Source:HGNC Symbol;Acc:7579]	0.311669	-1.06719	1.69053	8.70774	0.449857	0.654037	0.924213	-6.83201
ENSG00000263293	ENSG00000263293	RP11-290H9.4		0.377364	-1.29232	2.04704	0.250963	0.44981	0.654071	0.924213	-5.45132
ENSG00000222419	ENSG00000222419	RNA5SP511	RNA, 5S ribosomal pseudogene 511 [Source:HGNC Symbol;Acc:43411]	1.02031	-3.49463	5.53525	-4.90536	0.449762	0.654105	0.924213	-4.87183
ENSG00000178338	ENSG00000178338	ZNF354B	zinc finger protein 354B [Source:HGNC Symbol;Acc:17197]	0.16026	-0.548907	0.869427	4.93396	0.449758	0.654108	0.924213	-6.40865
ENSG00000154217	ENSG00000154217	PITPNC1	phosphatidylinositol transfer protein, cytoplasmic 1 [Source:HGNC Symbol;Acc:21045]	-0.202917	-1.10105	0.695216	6.88454	-0.449656	0.654181	0.924213	-6.6581
ENSG00000155438	ENSG00000155438	MKI67IP	MKI67 (FHA domain) interacting nucleolar phosphoprotein [Source:HGNC Symbol;Acc:17838]	0.134026	-0.4592	0.727252	5.70835	0.449647	0.654188	0.924213	-6.4774
ENSG00000117543	ENSG00000117543	DPH5	diphthamide biosynthesis 5 [Source:HGNC Symbol;Acc:24270]	-0.0929043	-0.504119	0.31831	4.64198	-0.449644	0.654189	0.924213	-6.35908
ENSG00000137460	ENSG00000137460	FHDC1	FH2 domain containing 1 [Source:HGNC Symbol;Acc:29363]	-0.250712	-1.36067	0.859245	3.36157	-0.449543	0.654262	0.924213	-6.14942
ENSG00000138279	ENSG00000138279	ANXA7	annexin A7 [Source:HGNC Symbol;Acc:545]	0.113254	-0.388177	0.614686	5.22211	0.449515	0.654282	0.924213	-6.44828
ENSG00000225657	ENSG00000225657	RP5-843L14.1		1.2668	-4.34285	6.87645	-4.32345	0.449442	0.654335	0.924213	-4.85992
ENSG00000145685	ENSG00000145685	LHFPL2	lipoma HMGIC fusion partner-like 2 [Source:HGNC Symbol;Acc:6588]	-0.337112	-1.82994	1.15572	4.14675	-0.449434	0.65434	0.924213	-6.29804
ENSG00000235568	ENSG00000235568	NFAM1	NFAT activating protein with ITAM motif 1 [Source:HGNC Symbol;Acc:29872]	-0.666243	-3.61674	2.28426	-0.0526807	-0.449406	0.65436	0.924213	-5.45817
ENSG00000169016	ENSG00000169016	E2F6	E2F transcription factor 6 [Source:HGNC Symbol;Acc:3120]	0.111217	-0.381358	0.603791	5.16226	0.449365	0.654389	0.924213	-6.42082
ENSG00000186635	ENSG00000186635	ARAP1	ArfGAP with RhoGAP domain, ankyrin repeat and PH domain 1 [Source:HGNC Symbol;Acc:16925]	0.11044	-0.37878	0.59966	4.97556	0.449287	0.654446	0.924242	-6.41744
ENSG00000102977	ENSG00000102977	ACD	adrenocortical dysplasia homolog (mouse) [Source:HGNC Symbol;Acc:25070]	0.144178	-0.49465	0.783006	4.65502	0.449176	0.654526	0.924304	-6.33345
ENSG00000092853	ENSG00000092853	CLSPN	claspin [Source:HGNC Symbol;Acc:19715]	0.277221	-0.951507	1.50595	2.64948	0.449027	0.654633	0.924405	-6.04772
ENSG00000244041	ENSG00000244041	RP1-90J20.7		0.393554	-1.35144	2.13854	-0.147121	0.448862	0.654751	0.924423	-5.47682
ENSG00000109047	ENSG00000109047	RCVRN	recoverin [Source:HGNC Symbol;Acc:9937]	-1.09799	-5.96641	3.77043	-3.29866	-0.448862	0.654751	0.924423	-4.97206
ENSG00000186153	ENSG00000186153	WWOX	WW domain containing oxidoreductase [Source:HGNC Symbol;Acc:12799]	-0.197269	-1.07212	0.67758	3.48239	-0.448775	0.654814	0.924423	-6.17131
ENSG00000266467	ENSG00000266467	RN7SL220P	RNA, 7SL, cytoplasmic 220, pseudogene [Source:HGNC Symbol;Acc:46236]	-0.610013	-3.31653	2.09651	-1.85133	-0.448569	0.654961	0.924423	-5.34459
ENSG00000215397	ENSG00000215397	SCRT2	scratch homolog 2, zinc finger protein (Drosophila) [Source:HGNC Symbol;Acc:15952]	-0.372703	-2.02668	1.28127	2.12682	-0.448472	0.655031	0.924423	-5.97028
ENSG00000163508	ENSG00000163508	EOMES	eomesodermin [Source:HGNC Symbol;Acc:3372]	1.13642	-3.90682	6.17966	-1.88865	0.448468	0.655034	0.924423	-5.09413
ENSG00000266712	ENSG00000266712	hsa-mir-3149	hsa-mir-3149 [Source:miRBase;Acc:MI0014176]	0.609396	-2.09505	3.31384	-2.67972	0.44846	0.65504	0.924423	-5.05392
ENSG00000131095	ENSG00000131095	GFAP	glial fibrillary acidic protein [Source:HGNC Symbol;Acc:4235]	0.526337	-1.80966	2.86233	7.47445	0.448429	0.655062	0.924423	-6.6934
ENSG00000185304	ENSG00000185304	RGPD2	RANBP2-like and GRIP domain containing 2 [Source:HGNC Symbol;Acc:32415]	0.454983	-1.56452	2.47449	0.301249	0.448386	0.655093	0.924423	-5.62717
ENSG00000259865	ENSG00000259865	RP11-488L18.10		-0.289504	-1.57452	0.995516	1.20521	-0.448381	0.655097	0.924423	-5.75811
ENSG00000228224	ENSG00000228224	NACAP1	nascent-polypeptide-associated complex alpha polypeptide pseudogene 1 [Source:HGNC Symbol;Acc:24688]	1.76761	-6.0783	9.61351	-3.99745	0.448378	0.655099	0.924423	-4.88263
ENSG00000263335	ENSG00000263335	AF001548.5		-0.34397	-1.87092	1.18298	-0.207743	-0.44833	0.655133	0.924423	-5.49537
ENSG00000154556	ENSG00000154556	SORBS2	sorbin and SH3 domain containing 2 [Source:HGNC Symbol;Acc:24098]	0.141643	-0.487163	0.770449	7.82595	0.448311	0.655147	0.924423	-6.76119
ENSG00000250882	ENSG00000250882	CTC-459M5.1		0.746539	-2.5678	4.06088	-2.82084	0.448288	0.655163	0.924423	-4.99304
ENSG00000261052	ENSG00000261052	SULT1A3	sulfotransferase family, cytosolic, 1A, phenol-preferring, member 3 [Source:HGNC Symbol;Acc:11455]	-0.949417	-5.16483	3.266	-3.60012	-0.448248	0.655192	0.924423	-4.97133
ENSG00000089060	ENSG00000089060	SLC24A6	solute carrier family 24 (sodium/lithium/calcium exchanger), member 6 [Source:HGNC Symbol;Acc:26175]	-0.250495	-1.36303	0.862041	2.65257	-0.448112	0.65529	0.924423	-6.0256
ENSG00000131876	ENSG00000131876	SNRPA1	small nuclear ribonucleoprotein polypeptide A' [Source:HGNC Symbol;Acc:11152]	0.143173	-0.492828	0.779174	5.61	0.448028	0.65535	0.924423	-6.47108
ENSG00000215030	ENSG00000215030	RPL13P12	ribosomal protein L13 pseudogene 12 [Source:HGNC Symbol;Acc:35701]	0.238016	-0.819373	1.2954	2.20725	0.447994	0.655375	0.924423	-5.9226
ENSG00000237989	ENSG00000237989	AP001046.5		1.08335	-3.72961	5.8963	-2.29077	0.447979	0.655386	0.924423	-5.01027
ENSG00000125851	ENSG00000125851	PCSK2	proprotein convertase subtilisin/kexin type 2 [Source:HGNC Symbol;Acc:8744]	-0.292221	-1.5905	1.00606	2.2996	-0.447965	0.655396	0.924423	-5.85608
ENSG00000141086	ENSG00000141086	CTRL	chymotrypsin-like [Source:HGNC Symbol;Acc:2524]	0.712173	-2.45203	3.87638	-2.93035	0.447943	0.655411	0.924423	-5.04074
ENSG00000222365	ENSG00000222365	SNORD12B	small nucleolar RNA, C/D box 12B [Source:HGNC Symbol;Acc:33573]	0.473818	-1.63165	2.57929	-1.735	0.447883	0.655455	0.924423	-5.19794
ENSG00000169139	ENSG00000169139	UBE2V2	ubiquitin-conjugating enzyme E2 variant 2 [Source:HGNC Symbol;Acc:12495]	0.107891	-0.371551	0.587333	6.83335	0.447869	0.655464	0.924423	-6.63037
ENSG00000236723	ENSG00000236723	RP5-1024G6.2		0.256848	-0.884872	1.39857	0.880118	0.447733	0.655563	0.924511	-5.70165
ENSG00000196455	ENSG00000196455	PIK3R4	phosphoinositide-3-kinase, regulatory subunit 4 [Source:HGNC Symbol;Acc:8982]	0.086591	-0.298441	0.471623	5.75028	0.447587	0.655667	0.924609	-6.50927
ENSG00000120798	ENSG00000120798	NR2C1	nuclear receptor subfamily 2, group C, member 1 [Source:HGNC Symbol;Acc:7971]	0.172873	-0.59623	0.941976	5.47589	0.447347	0.65584	0.924802	-6.48684
ENSG00000167196	ENSG00000167196	FBXO22	F-box protein 22 [Source:HGNC Symbol;Acc:13593]	-0.148997	-0.812064	0.51407	6.32464	-0.44722	0.655931	0.924839	-6.60824
ENSG00000176142	ENSG00000176142	TMEM39A	transmembrane protein 39A [Source:HGNC Symbol;Acc:25600]	0.16944	-0.584648	0.923529	4.71868	0.447194	0.65595	0.924839	-6.3764
ENSG00000155754	ENSG00000155754	ALS2CR11	amyotrophic lateral sclerosis 2 (juvenile) chromosome region, candidate 11 [Source:HGNC Symbol;Acc:14438]	-0.612195	-3.33717	2.11278	-0.338619	-0.447125	0.655999	0.924839	-5.35898
ENSG00000126870	ENSG00000126870	WDR60	WD repeat domain 60 [Source:HGNC Symbol;Acc:21862]	-0.179396	-0.977954	0.619163	5.48691	-0.447102	0.656016	0.924839	-6.50346
ENSG00000207588	ENSG00000207588	MIR593	microRNA 593 [Source:HGNC Symbol;Acc:32849]	-0.901359	-4.91445	3.11173	-3.73297	-0.447014	0.656079	0.924839	-4.92646
ENSG00000137414	ENSG00000137414	FAM8A1	family with sequence similarity 8, member A1 [Source:HGNC Symbol;Acc:16372]	0.115548	-0.398964	0.630061	6.97386	0.446961	0.656117	0.924839	-6.63913
ENSG00000164185	ENSG00000164185	ZNF474	zinc finger protein 474 [Source:HGNC Symbol;Acc:23245]	0.415148	-1.43358	2.26388	0.923666	0.446922	0.656145	0.924839	-5.6504
ENSG00000213654	ENSG00000213654	GPSM3	G-protein signaling modulator 3 [Source:HGNC Symbol;Acc:13945]	-0.329385	-1.79622	1.13745	0.114693	-0.446914	0.656151	0.924839	-5.50497
ENSG00000178882	ENSG00000178882	FAM101A	family with sequence similarity 101, member A [Source:HGNC Symbol;Acc:27051]	0.381646	-1.31861	2.0819	2.82046	0.446734	0.656281	0.924971	-6.04023
ENSG00000137574	ENSG00000137574	TGS1	trimethylguanosine synthase 1 [Source:HGNC Symbol;Acc:17843]	0.160402	-0.554307	0.875112	4.42917	0.446666	0.656329	0.924989	-6.34066
ENSG00000079246	ENSG00000079246	XRCC5	X-ray repair complementing defective repair in Chinese hamster cells 5 (double-strand-break rejoining) [Source:HGNC Symbol;Acc:12833]	0.120033	-0.41495	0.655016	8.43995	0.446541	0.656419	0.92501	-6.80807
ENSG00000148841	ENSG00000148841	ITPRIP	inositol 1,4,5-trisphosphate receptor interacting protein [Source:HGNC Symbol;Acc:29370]	0.316305	-1.09356	1.72617	5.74808	0.446508	0.656443	0.92501	-6.49662
ENSG00000257108	ENSG00000257108	NHLRC4	NHL repeat containing 4 [Source:HGNC Symbol;Acc:26700]	-0.639734	-3.49129	2.21183	-1.51763	-0.446497	0.656451	0.92501	-5.21994
ENSG00000183484	ENSG00000183484	GPR132	G protein-coupled receptor 132 [Source:HGNC Symbol;Acc:17482]	-0.987609	-5.39136	3.41614	-1.13933	-0.446338	0.656565	0.925106	-5.14021
ENSG00000197705	ENSG00000197705	KLHL14	kelch-like family member 14 [Source:HGNC Symbol;Acc:29266]	0.89024	-3.08052	4.861	-2.13742	0.446206	0.65666	0.925106	-5.16053
ENSG00000223537	ENSG00000223537	RP5-919F19.5		0.908916	-3.14515	4.96298	-2.90161	0.446206	0.65666	0.925106	-5.01128
ENSG00000167968	ENSG00000167968	DNASE1L2	deoxyribonuclease I-like 2 [Source:HGNC Symbol;Acc:2958]	0.30864	-1.06833	1.68561	2.53011	0.446097	0.656739	0.925106	-5.94073
ENSG00000249923	ENSG00000249923	XXbac-B444P24.8		1.03926	-3.59744	5.67597	-5.00822	0.446085	0.656747	0.925106	-4.88538
ENSG00000173705	ENSG00000173705	SUSD5	sushi domain containing 5 [Source:HGNC Symbol;Acc:29061]	0.262673	-0.909357	1.4347	1.69078	0.446044	0.656776	0.925106	-5.8048
ENSG00000261373	ENSG00000261373	VPS9D1-AS1	VPS9D1 antisense RNA 1 [Source:HGNC Symbol;Acc:48915]	0.262579	-0.90922	1.43438	1.30184	0.445973	0.656828	0.925106	-5.76449
ENSG00000261775	ENSG00000261775	RP11-10O17.3		-0.795457	-4.34548	2.75456	-3.30393	-0.445952	0.656843	0.925106	-5.02901
ENSG00000198265	ENSG00000198265	HELZ	helicase with zinc finger [Source:HGNC Symbol;Acc:16878]	0.157919	-0.546919	0.862758	8.23644	0.44591	0.656873	0.925106	-6.78444
ENSG00000245275	ENSG00000245275	SAP30L-AS1	SAP30L antisense RNA 1 (head to head) [Source:HGNC Symbol;Acc:26760]	-0.462377	-2.52617	1.60142	-1.47823	-0.445894	0.656885	0.925106	-5.28458
ENSG00000199627	ENSG00000199627	RNU6-1010P	RNA, U6 small nuclear 1010, pseudogene [Source:HGNC Symbol;Acc:47973]	-0.907259	-4.95709	3.14257	-3.64017	-0.445857	0.656911	0.925106	-5.02453
ENSG00000148429	ENSG00000148429	USP6NL	USP6 N-terminal like [Source:HGNC Symbol;Acc:16858]	-0.242581	-1.32624	0.841082	4.65561	-0.445517	0.657156	0.925401	-6.38947
ENSG00000133424	ENSG00000133424	LARGE	like-glycosyltransferase [Source:HGNC Symbol;Acc:6511]	0.246038	-0.853372	1.34545	5.2507	0.445394	0.657244	0.925414	-6.44461
ENSG00000160207	ENSG00000160207	HSF2BP	heat shock transcription factor 2 binding protein [Source:HGNC Symbol;Acc:5226]	-0.246628	-1.34878	0.855521	0.689003	-0.445352	0.657274	0.925414	-5.66687
ENSG00000163817	ENSG00000163817	SLC6A20	solute carrier family 6 (proline IMINO transporter), member 20 [Source:HGNC Symbol;Acc:30927]	-0.864131	-4.72585	2.99759	-1.70674	-0.445349	0.657277	0.925414	-5.10011
ENSG00000105877	ENSG00000105877	DNAH11	dynein, axonemal, heavy chain 11 [Source:HGNC Symbol;Acc:2942]	-0.464278	-2.53936	1.61081	2.48926	-0.445291	0.657318	0.925414	-6.00653
ENSG00000058668	ENSG00000058668	ATP2B4	ATPase, Ca++ transporting, plasma membrane 4 [Source:HGNC Symbol;Acc:817]	-0.362457	-1.98275	1.25784	6.59905	-0.44521	0.657377	0.925414	-6.62541
ENSG00000138378	ENSG00000138378	STAT4	signal transducer and activator of transcription 4 [Source:HGNC Symbol;Acc:11365]	-0.236116	-1.29163	0.819403	0.948513	-0.445206	0.657379	0.925414	-5.71895
ENSG00000134243	ENSG00000134243	SORT1	sortilin 1 [Source:HGNC Symbol;Acc:11186]	0.236076	-0.819518	1.29167	8.2304	0.445099	0.657457	0.925427	-6.7887
ENSG00000255655	ENSG00000255655	RP11-256L11.3		-0.40208	-2.19996	1.3958	-0.890999	-0.445095	0.657459	0.925427	-5.36194
ENSG00000123496	ENSG00000123496	IL13RA2	interleukin 13 receptor, alpha 2 [Source:HGNC Symbol;Acc:5975]	0.682321	-2.36917	3.73381	-0.252575	0.445018	0.657514	0.925436	-5.55111
ENSG00000171960	ENSG00000171960	PPIH	peptidylprolyl isomerase H (cyclophilin H) [Source:HGNC Symbol;Acc:14651]	-0.151901	-0.831282	0.527481	3.58054	-0.444987	0.657537	0.925436	-6.14287
ENSG00000227678	ENSG00000227678	RP11-73O6.3		-1.13392	-6.20663	3.9388	-4.13224	-0.44488	0.657614	0.925494	-4.95335
ENSG00000144278	ENSG00000144278	GALNT13	UDP-N-acetyl-alpha-D-galactosamine:polypeptide N-acetylgalactosaminyltransferase 13 (GalNAc-T13) [Source:HGNC Symbol;Acc:23242]	-0.251501	-1.37702	0.874016	4.15135	-0.444723	0.657727	0.925603	-6.28154
ENSG00000085760	ENSG00000085760	MTIF2	mitochondrial translational initiation factor 2 [Source:HGNC Symbol;Acc:7441]	0.11066	-0.384841	0.606161	5.10562	0.444475	0.657905	0.925803	-6.42815
ENSG00000160789	ENSG00000160789	LMNA	lamin A/C [Source:HGNC Symbol;Acc:6636]	0.251517	-0.874864	1.3779	7.10775	0.444411	0.657952	0.925816	-6.6602
ENSG00000198093	ENSG00000198093	ZNF649	zinc finger protein 649 [Source:HGNC Symbol;Acc:25741]	0.126867	-0.441347	0.695081	5.77053	0.444364	0.657985	0.925816	-6.5132
ENSG00000253965	ENSG00000253965	CTC-329D1.3		-0.359812	-1.97183	1.2522	-0.377682	-0.444231	0.658081	0.925873	-5.44384
ENSG00000235554	ENSG00000235554	AC005822.1		0.913685	-3.18019	5.00756	-2.88583	0.444185	0.658114	0.925873	-5.03218
ENSG00000145354	ENSG00000145354	CISD2	CDGSH iron sulfur domain 2 [Source:HGNC Symbol;Acc:24212]	0.155445	-0.541086	0.851977	5.1271	0.444159	0.658133	0.925873	-6.43351
ENSG00000227560	ENSG00000227560	RP11-139K1.2		0.7846	-2.73234	4.30154	-2.50964	0.444002	0.658246	0.925889	-5.1356
ENSG00000100031	ENSG00000100031	GGT1	gamma-glutamyltransferase 1 [Source:HGNC Symbol;Acc:4250]	-0.222057	-1.2177	0.773588	4.08659	-0.443876	0.658337	0.925889	-6.16039
ENSG00000214456	ENSG00000214456	PLIN5	perilipin 5 [Source:HGNC Symbol;Acc:33196]	-0.326863	-1.79292	1.1392	0.689266	-0.443727	0.658444	0.925889	-5.67685
ENSG00000141505	ENSG00000141505	ASGR1	asialoglycoprotein receptor 1 [Source:HGNC Symbol;Acc:742]	-0.156776	-0.860005	0.546452	3.72015	-0.443697	0.658466	0.925889	-6.20346
ENSG00000172137	ENSG00000172137	CALB2	calbindin 2 [Source:HGNC Symbol;Acc:1435]	0.396254	-1.38122	2.17373	4.60518	0.443682	0.658477	0.925889	-6.39083
ENSG00000231806	ENSG00000231806	PCAT7	prostate cancer associated transcript 7 (non-protein coding) [Source:HGNC Symbol;Acc:48824]	-0.219218	-1.20262	0.764181	3.60736	-0.443657	0.658494	0.925889	-6.17339
ENSG00000213272	ENSG00000213272	RP11-613M5.1		-1.12501	-6.17288	3.92285	-4.27062	-0.44356	0.658565	0.925889	-4.92939
ENSG00000143816	ENSG00000143816	WNT9A	wingless-type MMTV integration site family, member 9A [Source:HGNC Symbol;Acc:12778]	0.270374	-0.942805	1.48355	2.67838	0.44355	0.658572	0.925889	-6.02879
ENSG00000137145	ENSG00000137145	DENND4C	DENN/MADD domain containing 4C [Source:HGNC Symbol;Acc:26079]	-0.120565	-0.661625	0.420495	6.49656	-0.443484	0.658619	0.925889	-6.61021
ENSG00000187185	ENSG00000187185	CTD-2600O9.1	Homo sapiens uncharacterized LOC388282 (LOC388282), mRNA. [Source:RefSeq mRNA;Acc:NM_001278081]	1.11445	-3.88697	6.11587	-4.40442	0.443475	0.658626	0.925889	-4.88127
ENSG00000172244	ENSG00000172244	C5orf34	chromosome 5 open reading frame 34 [Source:HGNC Symbol;Acc:24738]	0.203015	-0.708197	1.11423	3.25705	0.443415	0.658669	0.925889	-6.03912
ENSG00000188112	ENSG00000188112	C6orf132	chromosome 6 open reading frame 132 [Source:HGNC Symbol;Acc:21288]	0.800003	-2.79097	4.39098	-1.50145	0.443385	0.65869	0.925889	-5.19973
ENSG00000130340	ENSG00000130340	SNX9	sorting nexin 9 [Source:HGNC Symbol;Acc:14973]	0.194682	-0.679208	1.06857	4.40372	0.443374	0.658698	0.925889	-6.34533
ENSG00000256540	ENSG00000256540	RP11-598F7.6		-1.03962	-5.70644	3.6272	-2.69375	-0.443359	0.658709	0.925889	-4.96302
ENSG00000007001	ENSG00000007001	UPP2	uridine phosphorylase 2 [Source:HGNC Symbol;Acc:23061]	0.613117	-2.13936	3.3656	-1.44635	0.443324	0.658735	0.925889	-5.08609
ENSG00000214955	ENSG00000214955	AP000318.2		0.453641	-1.58357	2.49085	-0.818914	0.443178	0.658839	0.925889	-5.337
ENSG00000261140	ENSG00000261140	RP11-20I23.6		0.480654	-1.6785	2.63981	-1.70223	0.443047	0.658934	0.925889	-5.21983
ENSG00000213062	ENSG00000213062	AL021068.1		0.333909	-1.16633	1.83415	-0.0627504	0.442966	0.658992	0.925889	-5.53721
ENSG00000180818	ENSG00000180818	HOXC10	homeobox C10 [Source:HGNC Symbol;Acc:5122]	0.546073	-1.90741	2.99956	-0.564639	0.442964	0.658994	0.925889	-5.39535
ENSG00000265871	ENSG00000265871	MIR3174	microRNA 3174 [Source:HGNC Symbol;Acc:38264]	-0.919674	-5.05199	3.21264	-3.98396	-0.442937	0.659013	0.925889	-4.93683
ENSG00000233324	ENSG00000233324	EEF1A1P34	eukaryotic translation elongation factor 1 alpha 1 pseudogene 34 [Source:HGNC Symbol;Acc:37912]	0.963467	-3.36563	5.29257	-3.69081	0.442936	0.659013	0.925889	-5.00304
ENSG00000204791	ENSG00000204791	CTD-3065J16.6		-0.43324	-2.37991	1.51343	-0.527402	-0.442932	0.659017	0.925889	-5.45465
ENSG00000139998	ENSG00000139998	RAB15	RAB15, member RAS oncogene family [Source:HGNC Symbol;Acc:20150]	0.205089	-0.716454	1.12663	4.86871	0.442923	0.659023	0.925889	-6.41599
ENSG00000090054	ENSG00000090054	SPTLC1	serine palmitoyltransferase, long chain base subunit 1 [Source:HGNC Symbol;Acc:11277]	0.104598	-0.36545	0.574646	5.55698	0.442876	0.659057	0.925889	-6.48229
ENSG00000134954	ENSG00000134954	ETS1	v-ets avian erythroblastosis virus E26 oncogene homolog 1 [Source:HGNC Symbol;Acc:3488]	-0.969915	-5.32873	3.3889	3.48197	-0.44286	0.659068	0.925889	-6.06097
ENSG00000196502	ENSG00000196502	SULT1A1	sulfotransferase family, cytosolic, 1A, phenol-preferring, member 1 [Source:HGNC Symbol;Acc:11453]	0.942383	-3.29318	5.17795	-2.28816	0.44281	0.659104	0.925889	-5.08242
ENSG00000155542	ENSG00000155542	SETD9	SET domain containing 9 [Source:HGNC Symbol;Acc:28508]	0.27155	-0.948949	1.49205	1.398	0.442806	0.659107	0.925889	-5.74549
ENSG00000173452	ENSG00000173452	TMEM196	transmembrane protein 196 [Source:HGNC Symbol;Acc:22431]	-0.479465	-2.6353	1.67637	2.94565	-0.442632	0.659233	0.926015	-6.08275
ENSG00000174373	ENSG00000174373	RALGAPA1	Ral GTPase activating protein, alpha subunit 1 (catalytic) [Source:HGNC Symbol;Acc:17770]	-0.0805087	-0.44267	0.281653	7.33075	-0.442428	0.65938	0.926083	-6.70239
ENSG00000186417	ENSG00000186417	GLDN	gliomedin [Source:HGNC Symbol;Acc:29514]	-0.828952	-4.55823	2.90033	-1.27148	-0.442391	0.659406	0.926083	-5.29936
ENSG00000144840	ENSG00000144840	RABL3	RAB, member of RAS oncogene family-like 3 [Source:HGNC Symbol;Acc:18072]	0.110466	-0.386505	0.607436	4.95631	0.442383	0.659412	0.926083	-6.40065
ENSG00000214300	ENSG00000214300	SPDYE3	speedy/RINGO cell cycle regulator family member E3 [Source:HGNC Symbol;Acc:35462]	1.05452	-3.6898	5.79883	-3.34405	0.442366	0.659424	0.926083	-4.91554
ENSG00000196437	ENSG00000196437	ZNF569	zinc finger protein 569 [Source:HGNC Symbol;Acc:24737]	0.146736	-0.513646	0.807118	5.4425	0.442225	0.659526	0.926144	-6.45395
ENSG00000183615	ENSG00000183615	FAM167B	family with sequence similarity 167, member B [Source:HGNC Symbol;Acc:28133]	-0.391799	-2.15515	1.37155	-0.701055	-0.442207	0.659539	0.926144	-5.36067
ENSG00000269945	ENSG00000269945	RP6-91H8.5		-0.886604	-4.87821	3.105	-2.36578	-0.442063	0.659643	0.92624	-4.97766
ENSG00000171246	ENSG00000171246	NPTX1	neuronal pentraxin I [Source:HGNC Symbol;Acc:7952]	-0.237856	-1.30909	0.833381	5.28907	-0.441906	0.659755	0.926266	-6.48241
ENSG00000121895	ENSG00000121895	TMEM156	transmembrane protein 156 [Source:HGNC Symbol;Acc:26260]	-1.13938	-6.271	3.99225	-4.283	-0.44189	0.659767	0.926266	-4.89141
ENSG00000154359	ENSG00000154359	LONRF1	LON peptidase N-terminal domain and ring finger 1 [Source:HGNC Symbol;Acc:26302]	-0.160314	-0.882351	0.561724	5.30843	-0.441888	0.659769	0.926266	-6.47709
ENSG00000094841	ENSG00000094841	UPRT	uracil phosphoribosyltransferase (FUR1) homolog (S. cerevisiae) [Source:HGNC Symbol;Acc:28334]	0.129348	-0.453349	0.712045	4.00254	0.441792	0.659838	0.926282	-6.26666
ENSG00000188015	ENSG00000188015	S100A3	S100 calcium binding protein A3 [Source:HGNC Symbol;Acc:10493]	0.947243	-3.32015	5.21464	-2.87376	0.441774	0.659851	0.926282	-5.03936
ENSG00000134297	ENSG00000134297	PLEKHA8P1	pleckstrin homology domain containing, family A member 8 pseudogene 1 [Source:HGNC Symbol;Acc:30222]	-0.225003	-1.23884	0.788831	1.40529	-0.441696	0.659907	0.926311	-5.76338
ENSG00000143337	ENSG00000143337	TOR1AIP1	torsin A interacting protein 1 [Source:HGNC Symbol;Acc:29456]	0.135918	-0.476644	0.748479	5.56639	0.441599	0.659977	0.926322	-6.49267
ENSG00000107864	ENSG00000107864	CPEB3	cytoplasmic polyadenylation element binding protein 3 [Source:HGNC Symbol;Acc:21746]	-0.160435	-0.883551	0.562681	5.85726	-0.441563	0.660003	0.926322	-6.54317
ENSG00000226946	ENSG00000226946	AC062022.1		1.08058	-3.79135	5.95251	-5.11163	0.441426	0.660102	0.926322	-4.8843
ENSG00000124074	ENSG00000124074	ENKD1	enkurin domain containing 1 [Source:HGNC Symbol;Acc:25246]	0.219125	-0.768855	1.20711	4.69594	0.441414	0.660111	0.926322	-6.31759
ENSG00000049768	ENSG00000049768	FOXP3	forkhead box P3 [Source:HGNC Symbol;Acc:6106]	0.904948	-3.1758	4.9857	-2.95253	0.441353	0.660155	0.926322	-5.02585
ENSG00000266973	ENSG00000266973	CTD-3162L10.3		0.752033	-2.6392	4.14326	-2.40651	0.441348	0.660158	0.926322	-4.99398
ENSG00000154920	ENSG00000154920	EME1	essential meiotic structure-specific endonuclease 1 [Source:HGNC Symbol;Acc:24965]	0.315844	-1.10857	1.74026	0.341486	0.441304	0.660189	0.926322	-5.62708
ENSG00000234465	ENSG00000234465	PINLYP	phospholipase A2 inhibitor and LY6/PLAUR domain containing [Source:HGNC Symbol;Acc:44206]	0.285602	-1.00261	1.57382	0.0717869	0.44124	0.660236	0.926322	-5.50139
ENSG00000197451	ENSG00000197451	HNRNPAB	heterogeneous nuclear ribonucleoprotein A/B [Source:HGNC Symbol;Acc:5034]	0.168637	-0.592006	0.92928	6.4249	0.441239	0.660236	0.926322	-6.59399
ENSG00000104774	ENSG00000104774	MAN2B1	mannosidase, alpha, class 2B, member 1 [Source:HGNC Symbol;Acc:6826]	0.198033	-0.695554	1.09162	4.18002	0.441065	0.660362	0.926392	-6.27443
ENSG00000204397	ENSG00000204397	CARD16	caspase recruitment domain family, member 16 [Source:HGNC Symbol;Acc:33701]	-1.20349	-6.63419	4.22721	-4.7572	-0.441051	0.660372	0.926392	-4.86833
ENSG00000196632	ENSG00000196632	WNK3	WNK lysine deficient protein kinase 3 [Source:HGNC Symbol;Acc:14543]	-0.152076	-0.838419	0.534266	6.87114	-0.440983	0.660421	0.926392	-6.65665
ENSG00000059377	ENSG00000059377	TBXAS1	thromboxane A synthase 1 (platelet) [Source:HGNC Symbol;Acc:11609]	-0.426119	-2.35005	1.49781	-1.08484	-0.440801	0.660552	0.926392	-5.30037
ENSG00000163424	ENSG00000163424	C3orf30	chromosome 3 open reading frame 30 [Source:HGNC Symbol;Acc:26553]	-1.19865	-6.61109	4.21379	-5.25516	-0.440758	0.660583	0.926392	-4.84147
ENSG00000207996	ENSG00000207996	MIR301A	microRNA 301a [Source:HGNC Symbol;Acc:31622]	-0.701863	-3.8714	2.46767	-3.06007	-0.440715	0.660614	0.926392	-5.0545
ENSG00000124610	ENSG00000124610	HIST1H1A	histone cluster 1, H1a [Source:HGNC Symbol;Acc:4715]	-0.988472	-5.45273	3.47578	-2.76754	-0.440674	0.660644	0.926392	-4.98418
ENSG00000088451	ENSG00000088451	TGDS	TDP-glucose 4,6-dehydratase [Source:HGNC Symbol;Acc:20324]	0.194309	-0.683283	1.0719	2.35	0.440659	0.660655	0.926392	-5.96767
ENSG00000265218	ENSG00000265218	RP11-927P21.1		0.396596	-1.39475	2.18794	0.191325	0.440626	0.660679	0.926392	-5.48768
ENSG00000272325	ENSG00000272325	NUDT3	nudix (nucleoside diphosphate linked moiety X)-type motif 3 [Source:HGNC Symbol;Acc:8050]	-0.183486	-1.01232	0.645347	8.4818	-0.440592	0.660703	0.926392	-6.8348
ENSG00000122756	ENSG00000122756	CNTFR	ciliary neurotrophic factor receptor [Source:HGNC Symbol;Acc:2170]	0.110416	-0.38839	0.609222	5.90522	0.440556	0.660729	0.926392	-6.5286
ENSG00000166582	ENSG00000166582	CENPV	centromere protein V [Source:HGNC Symbol;Acc:29920]	-0.202755	-1.11871	0.713199	4.57953	-0.440555	0.66073	0.926392	-6.36106
ENSG00000104687	ENSG00000104687	GSR	glutathione reductase [Source:HGNC Symbol;Acc:4623]	0.177022	-0.622798	0.976841	5.24888	0.44049	0.660776	0.926392	-6.44901
ENSG00000226258	ENSG00000226258	GRM7-AS3	GRM7 antisense RNA 3 [Source:HGNC Symbol;Acc:42444]	-0.877037	-4.83979	3.08572	-2.30537	-0.440476	0.660786	0.926392	-5.0037
ENSG00000148308	ENSG00000148308	GTF3C5	general transcription factor IIIC, polypeptide 5, 63kDa [Source:HGNC Symbol;Acc:4668]	0.101052	-0.355586	0.557691	5.97111	0.440428	0.660821	0.926392	-6.53249
ENSG00000197343	ENSG00000197343	ZNF655	zinc finger protein 655 [Source:HGNC Symbol;Acc:30899]	-0.131654	-0.726771	0.463463	7.02999	-0.440285	0.660924	0.926448	-6.67542
ENSG00000196074	ENSG00000196074	SYCP2	synaptonemal complex protein 2 [Source:HGNC Symbol;Acc:11490]	-0.252898	-1.39619	0.890389	1.48922	-0.440243	0.660955	0.926448	-5.84905
ENSG00000136451	ENSG00000136451	VEZF1	vascular endothelial zinc finger 1 [Source:HGNC Symbol;Acc:12949]	0.0738768	-0.260167	0.407921	7.17539	0.440156	0.661018	0.926448	-6.67615
ENSG00000166272	ENSG00000166272	WBP1L	WW domain binding protein 1-like [Source:HGNC Symbol;Acc:23510]	0.148916	-0.524434	0.822266	5.62779	0.440153	0.66102	0.926448	-6.50168
ENSG00000165309	ENSG00000165309	ARMC3	armadillo repeat containing 3 [Source:HGNC Symbol;Acc:30964]	-0.754855	-4.16869	2.65898	0.758397	-0.440071	0.661078	0.926448	-5.66268
ENSG00000254207	ENSG00000254207	RP11-43A14.1		0.652214	-2.29763	3.60205	-2.52738	0.440041	0.6611	0.926448	-5.0797
ENSG00000250571	ENSG00000250571	GLI4	GLI family zinc finger 4 [Source:HGNC Symbol;Acc:4320]	0.196954	-0.693864	1.08777	2.53981	0.440026	0.661111	0.926448	-5.98793
ENSG00000138175	ENSG00000138175	ARL3	ADP-ribosylation factor-like 3 [Source:HGNC Symbol;Acc:694]	0.122911	-0.433229	0.679051	5.8939	0.439852	0.661236	0.926573	-6.5334
ENSG00000036530	ENSG00000036530	CYP46A1	cytochrome P450, family 46, subfamily A, polypeptide 1 [Source:HGNC Symbol;Acc:2641]	0.219345	-0.773293	1.21198	2.71437	0.439783	0.661286	0.926582	-6.05236
ENSG00000200120	ENSG00000200120	Y_RNA	Y RNA [Source:RFAM;Acc:RF00019]	-0.398649	-2.20298	1.40568	-1.86968	-0.43972	0.661332	0.926582	-5.26092
ENSG00000120253	ENSG00000120253	NUP43	nucleoporin 43kDa [Source:HGNC Symbol;Acc:21182]	-0.142648	-0.788324	0.503029	4.8697	-0.439695	0.66135	0.926582	-6.39701
ENSG00000082556	ENSG00000082556	OPRK1	opioid receptor, kappa 1 [Source:HGNC Symbol;Acc:8154]	0.711552	-2.51064	3.93374	-0.21696	0.439498	0.661492	0.926731	-5.37957
ENSG00000137273	ENSG00000137273	FOXF2	forkhead box F2 [Source:HGNC Symbol;Acc:3810]	0.833127	-2.94332	4.60958	-1.44537	0.439066	0.661804	0.926864	-5.12315
ENSG00000169689	ENSG00000169689	STRA13	stimulated by retinoic acid 13 [Source:HGNC Symbol;Acc:11422]	0.170071	-0.600848	0.940991	3.86623	0.43906	0.661808	0.926864	-6.21638
ENSG00000264596	ENSG00000264596	RP11-678G15.1		0.745841	-2.635	4.12668	-2.48697	0.43906	0.661808	0.926864	-5.17722
ENSG00000064763	ENSG00000064763	FAR2	fatty acyl CoA reductase 2 [Source:HGNC Symbol;Acc:25531]	-0.255029	-1.41121	0.90115	1.24201	-0.439002	0.66185	0.926864	-5.91337
ENSG00000112294	ENSG00000112294	ALDH5A1	aldehyde dehydrogenase 5 family, member A1 [Source:HGNC Symbol;Acc:408]	-0.248839	-1.37728	0.879598	4.65859	-0.438877	0.66194	0.926864	-6.37099
ENSG00000255845	ENSG00000255845	RP11-804A23.1		-0.802488	-4.44242	2.83745	-3.10768	-0.43878	0.66201	0.926864	-4.946
ENSG00000006715	ENSG00000006715	VPS41	vacuolar protein sorting 41 homolog (S. cerevisiae) [Source:HGNC Symbol;Acc:12713]	-0.085788	-0.474922	0.303346	7.01054	-0.438762	0.662023	0.926864	-6.66314
ENSG00000115687	ENSG00000115687	PASK	PAS domain containing serine/threonine kinase [Source:HGNC Symbol;Acc:17270]	-0.121793	-0.674315	0.430729	5.01075	-0.438707	0.662062	0.926864	-6.41729
ENSG00000200257	ENSG00000200257	RNU6-97P	RNA, U6 small nuclear 97, pseudogene [Source:HGNC Symbol;Acc:47060]	-0.734341	-4.06573	2.59705	-3.49091	-0.438707	0.662063	0.926864	-5.03526
ENSG00000205356	ENSG00000205356	TECPR1	tectonin beta-propeller repeat containing 1 [Source:HGNC Symbol;Acc:22214]	0.1177	-0.416268	0.651668	6.12789	0.438696	0.66207	0.926864	-6.56946
ENSG00000233473	ENSG00000233473	RP11-520H16.4		-1.03676	-5.74054	3.66702	-3.81682	-0.438666	0.662092	0.926864	-4.98167
ENSG00000231579	ENSG00000231579	RP11-278J6.1		-0.802118	-4.4415	2.83727	-3.27334	-0.438644	0.662108	0.926864	-4.99692
ENSG00000236548	ENSG00000236548	RP11-510H23.1		-0.395064	-2.1877	1.39757	-0.856788	-0.438609	0.662133	0.926864	-5.39165
ENSG00000168393	ENSG00000168393	DTYMK	deoxythymidylate kinase (thymidylate kinase) [Source:HGNC Symbol;Acc:3061]	-0.134363	-0.744085	0.475359	4.37716	-0.438582	0.662153	0.926864	-6.31813
ENSG00000260230	ENSG00000260230	RP11-526J3.3		-0.138915	-0.7693	0.49147	7.36825	-0.438575	0.662158	0.926864	-6.71306
ENSG00000135253	ENSG00000135253	KCP	kielin/chordin-like protein [Source:HGNC Symbol;Acc:17585]	-0.247399	-1.37011	0.875309	2.93613	-0.438564	0.662166	0.926864	-6.10127
ENSG00000233058	ENSG00000233058	LINC00884	long intergenic non-protein coding RNA 884 [Source:HGNC Symbol;Acc:48570]	0.816363	-2.88886	4.52159	-1.98237	0.438501	0.662211	0.926864	-5.16274
ENSG00000064490	ENSG00000064490	RFXANK	regulatory factor X-associated ankyrin-containing protein [Source:HGNC Symbol;Acc:9987]	0.27624	-0.977603	1.53008	3.86676	0.438476	0.662229	0.926864	-6.20653
ENSG00000159650	ENSG00000159650	UROC1	urocanate hydratase 1 [Source:HGNC Symbol;Acc:26444]	0.532733	-1.88599	2.95146	-0.0770506	0.438354	0.662318	0.926937	-5.17353
ENSG00000137161	ENSG00000137161	CNPY3	canopy 3 homolog (zebrafish) [Source:HGNC Symbol;Acc:11968]	0.24823	-0.879113	1.37557	4.1014	0.438228	0.662409	0.927015	-6.25234
ENSG00000247213	ENSG00000247213	RP11-13G14.4		0.809279	-2.86679	4.48535	-1.26426	0.438144	0.662469	0.927032	-5.1753
ENSG00000183726	ENSG00000183726	TMEM50A	transmembrane protein 50A [Source:HGNC Symbol;Acc:30590]	0.152368	-0.539804	0.844541	5.29779	0.438108	0.662495	0.927032	-6.457
ENSG00000204536	ENSG00000204536	CCHCR1	coiled-coil alpha-helical rod protein 1 [Source:HGNC Symbol;Acc:13930]	0.144758	-0.512983	0.8025	4.17826	0.438016	0.662561	0.927032	-6.26481
ENSG00000115750	ENSG00000115750	TAF1B	TATA box binding protein (TBP)-associated factor, RNA polymerase I, B, 63kDa [Source:HGNC Symbol;Acc:11533]	-0.100154	-0.555229	0.354921	5.33238	-0.438013	0.662564	0.927032	-6.45751
ENSG00000185009	ENSG00000185009	AP3M1	adaptor-related protein complex 3, mu 1 subunit [Source:HGNC Symbol;Acc:569]	0.109977	-0.389894	0.609848	6.3436	0.437872	0.662666	0.92705	-6.59096
ENSG00000214285	ENSG00000214285	NPS	neuropeptide S [Source:HGNC Symbol;Acc:33940]	1.11842	-3.96526	6.2021	-5.30832	0.437853	0.662679	0.92705	-4.85061
ENSG00000241563	ENSG00000241563	CORT	cortistatin [Source:HGNC Symbol;Acc:2257]	0.481244	-1.70624	2.66873	-1.70845	0.437847	0.662684	0.92705	-5.24236
ENSG00000077684	ENSG00000077684	PHF17	PHD finger protein 17 [Source:HGNC Symbol;Acc:30027]	0.181596	-0.644078	1.00727	6.06932	0.437722	0.662773	0.927121	-6.54895
ENSG00000157315	ENSG00000157315	TMED6	transmembrane emp24 protein transport domain containing 6 [Source:HGNC Symbol;Acc:28331]	-0.54747	-3.03695	1.94201	-1.43057	-0.437677	0.662806	0.927121	-5.27374
ENSG00000100364	ENSG00000100364	KIAA0930	KIAA0930 [Source:HGNC Symbol;Acc:1314]	0.103729	-0.368067	0.575526	7.32204	0.437571	0.662882	0.927178	-6.69505
ENSG00000130528	ENSG00000130528	HRC	histidine rich calcium binding protein [Source:HGNC Symbol;Acc:5178]	0.375632	-1.33363	2.08489	0.314188	0.437377	0.663023	0.927324	-5.55286
ENSG00000220008	ENSG00000220008	LINGO3	leucine rich repeat and Ig domain containing 3 [Source:HGNC Symbol;Acc:21206]	0.70469	-2.50255	3.91193	-1.30746	0.437288	0.663087	0.927364	-5.29279
ENSG00000111052	ENSG00000111052	LIN7A	lin-7 homolog A (C. elegans) [Source:HGNC Symbol;Acc:17787]	0.113352	-0.40284	0.629544	4.73339	0.437038	0.663267	0.927516	-6.37992
ENSG00000169891	ENSG00000169891	REPS2	RALBP1 associated Eps domain containing 2 [Source:HGNC Symbol;Acc:9963]	0.427681	-1.52009	2.37546	1.85285	0.437001	0.663294	0.927516	-5.86554
ENSG00000171817	ENSG00000171817	ZNF540	zinc finger protein 540 [Source:HGNC Symbol;Acc:25331]	-0.171559	-0.953212	0.610095	4.97599	-0.436818	0.663427	0.927516	-6.4145
ENSG00000065457	ENSG00000065457	ADAT1	adenosine deaminase, tRNA-specific 1 [Source:HGNC Symbol;Acc:228]	-0.128365	-0.71331	0.456579	5.00214	-0.436752	0.663474	0.927516	-6.4286
ENSG00000166816	ENSG00000166816	LDHD	lactate dehydrogenase D [Source:HGNC Symbol;Acc:19708]	0.42207	-1.50169	2.34583	-0.574145	0.436652	0.663546	0.927516	-5.37346
ENSG00000197238	ENSG00000197238	HIST1H4J	histone cluster 1, H4j [Source:HGNC Symbol;Acc:4785]	-0.273154	-1.51817	0.971864	2.31298	-0.43665	0.663547	0.927516	-5.8776
ENSG00000087077	ENSG00000087077	TRIP6	thyroid hormone receptor interactor 6 [Source:HGNC Symbol;Acc:12311]	0.292419	-1.04055	1.62539	5.69862	0.436603	0.663582	0.927516	-6.48894
ENSG00000205740	ENSG00000205740	AL359878.1	Uncharacterized protein [Source:UniProtKB/TrEMBL;Acc:E7EPV4]	-0.300756	-1.67175	1.07024	0.657546	-0.436596	0.663587	0.927516	-5.64886
ENSG00000018408	ENSG00000018408	WWTR1	WW domain containing transcription regulator 1 [Source:HGNC Symbol;Acc:24042]	0.197301	-0.702192	1.09679	6.98571	0.436549	0.663621	0.927516	-6.65056
ENSG00000172057	ENSG00000172057	ORMDL3	ORM1-like 3 (S. cerevisiae) [Source:HGNC Symbol;Acc:16038]	0.158524	-0.564207	0.881254	4.86595	0.436535	0.66363	0.927516	-6.40123
ENSG00000243353	ENSG00000243353	RP11-667M19.1		1.09274	-3.89044	6.07592	-4.41479	0.436427	0.663708	0.927516	-4.90787
ENSG00000259767	ENSG00000259767	RP11-90B9.2		-0.487225	-2.70952	1.73506	-2.2444	-0.436346	0.663767	0.927516	-5.16385
ENSG00000139668	ENSG00000139668	WDFY2	WD repeat and FYVE domain containing 2 [Source:HGNC Symbol;Acc:20482]	-0.134269	-0.746686	0.478148	6.54451	-0.436345	0.663768	0.927516	-6.62621
ENSG00000168291	ENSG00000168291	PDHB	pyruvate dehydrogenase (lipoamide) beta [Source:HGNC Symbol;Acc:8808]	0.140222	-0.499535	0.779978	5.21262	0.436216	0.663861	0.927516	-6.44335
ENSG00000261728	ENSG00000261728	RP11-307O13.1		-0.502571	-2.79559	1.79045	-1.34755	-0.436205	0.663869	0.927516	-5.33684
ENSG00000265421	ENSG00000265421	MIR4459	microRNA 4459 [Source:HGNC Symbol;Acc:41551]	-0.891508	-4.95931	3.17629	-5.16772	-0.436182	0.663886	0.927516	-4.8766
ENSG00000113580	ENSG00000113580	NR3C1	nuclear receptor subfamily 3, group C, member 1 (glucocorticoid receptor) [Source:HGNC Symbol;Acc:7978]	0.231899	-0.826411	1.29021	5.15505	0.436102	0.663944	0.927516	-6.42694
ENSG00000254100	ENSG00000254100	RP11-675F6.4		-0.810638	-4.51075	2.88947	-3.19167	-0.436028	0.663997	0.927516	-5.03118
ENSG00000102032	ENSG00000102032	RENBP	renin binding protein [Source:HGNC Symbol;Acc:9959]	0.236779	-0.844019	1.31758	3.66584	0.436015	0.664006	0.927516	-6.16568
ENSG00000215520	ENSG00000215520	RPS4XP4	ribosomal protein S4X pseudogene 4 [Source:HGNC Symbol;Acc:36545]	-1.19344	-6.64155	4.25466	-3.75393	-0.43597	0.664039	0.927516	-4.88338
ENSG00000089009	ENSG00000089009	RPL6	ribosomal protein L6 [Source:HGNC Symbol;Acc:10362]	0.224176	-0.799258	1.24761	8.32503	0.435944	0.664057	0.927516	-6.79772
ENSG00000178026	ENSG00000178026	FAM211B	family with sequence similarity 211, member B [Source:HGNC Symbol;Acc:33155]	0.232839	-0.830227	1.2959	3.26168	0.43591	0.664082	0.927516	-6.11895
ENSG00000204929	ENSG00000204929	AC074391.1		-0.262271	-1.45975	0.935204	1.35417	-0.435899	0.66409	0.927516	-5.82159
ENSG00000164175	ENSG00000164175	SLC45A2	solute carrier family 45, member 2 [Source:HGNC Symbol;Acc:16472]	0.312077	-1.1128	1.73696	1.29795	0.435899	0.66409	0.927516	-5.7137
ENSG00000085491	ENSG00000085491	SLC25A24	solute carrier family 25 (mitochondrial carrier; phosphate carrier), member 24 [Source:HGNC Symbol;Acc:20662]	0.157915	-0.563125	0.878955	4.19766	0.435879	0.664105	0.927516	-6.30397
ENSG00000185274	ENSG00000185274	WBSCR17	Williams-Beuren syndrome chromosome region 17 [Source:HGNC Symbol;Acc:16347]	0.194951	-0.695252	1.08515	5.93633	0.435851	0.664125	0.927516	-6.56085
ENSG00000207039	ENSG00000207039	Y_RNA	Y RNA [Source:RFAM;Acc:RF00019]	-0.941604	-5.24423	3.36102	-4.23314	-0.435548	0.664343	0.927692	-4.89443
ENSG00000185245	ENSG00000185245	GP1BA	glycoprotein Ib (platelet), alpha polypeptide [Source:HGNC Symbol;Acc:4439]	-0.778515	-4.33598	2.77895	-0.808172	-0.43554	0.664349	0.927692	-5.17602
ENSG00000133958	ENSG00000133958	UNC79	unc-79 homolog (C. elegans) [Source:HGNC Symbol;Acc:19966]	-0.118922	-0.662355	0.424511	6.55457	-0.435529	0.664357	0.927692	-6.62068
ENSG00000168813	ENSG00000168813	ZNF507	zinc finger protein 507 [Source:HGNC Symbol;Acc:23783]	0.132003	-0.471368	0.735374	6.81484	0.435413	0.664442	0.927693	-6.63837
ENSG00000241587	ENSG00000241587	RN7SL482P	RNA, 7SL, cytoplasmic 482, pseudogene [Source:HGNC Symbol;Acc:46498]	-0.868745	-4.83998	3.10249	-3.46616	-0.43538	0.664465	0.927693	-5.05757
ENSG00000104093	ENSG00000104093	DMXL2	Dmx-like 2 [Source:HGNC Symbol;Acc:2938]	-0.154658	-0.861644	0.552328	7.46041	-0.435375	0.664468	0.927693	-6.72751
ENSG00000197555	ENSG00000197555	SIPA1L1	signal-induced proliferation-associated 1 like 1 [Source:HGNC Symbol;Acc:20284]	-0.166498	-0.927845	0.594849	6.56216	-0.43524	0.664566	0.927693	-6.61416
ENSG00000198756	ENSG00000198756	COLGALT2	collagen beta(1-O)galactosyltransferase 2 [Source:HGNC Symbol;Acc:16790]	0.217293	-0.776354	1.21094	3.04681	0.435227	0.664576	0.927693	-6.0805
ENSG00000268401	ENSG00000268401	CTC-344H19.4		-0.520277	-2.89977	1.85922	-0.682432	-0.435163	0.664622	0.927693	-5.38181
ENSG00000018869	ENSG00000018869	ZNF582	zinc finger protein 582 [Source:HGNC Symbol;Acc:26421]	-0.438511	-2.44416	1.56714	-2.02733	-0.435139	0.66464	0.927693	-5.55301
ENSG00000122180	ENSG00000122180	MYOG	myogenin (myogenic factor 4) [Source:HGNC Symbol;Acc:7612]	-1.25272	-6.98244	4.477	-5.25166	-0.435132	0.664644	0.927693	-4.85115
ENSG00000171735	ENSG00000171735	CAMTA1	calmodulin binding transcription activator 1 [Source:HGNC Symbol;Acc:18806]	0.150047	-0.536362	0.836457	7.67366	0.435058	0.664698	0.927718	-6.73227
ENSG00000184402	ENSG00000184402	SS18L1	synovial sarcoma translocation gene on chromosome 18-like 1 [Source:HGNC Symbol;Acc:15592]	0.115226	-0.411971	0.642423	6.73531	0.434989	0.664748	0.927729	-6.63943
ENSG00000261288	ENSG00000261288	RP11-20I23.11		-0.663465	-3.69932	2.3724	-3.51855	-0.434948	0.664777	0.927729	-5.03318
ENSG00000162825	ENSG00000162825	NBPF8	neuroblastoma breakpoint family, member 8 [Source:HGNC Symbol;Acc:31990]	0.166947	-0.597113	0.931007	3.23822	0.434864	0.664838	0.927764	-6.17398
ENSG00000177553	ENSG00000177553	RP11-56N19.5		1.19592	-4.27859	6.67043	-4.02687	0.434768	0.664907	0.927811	-4.90624
ENSG00000179029	ENSG00000179029	TMEM107	transmembrane protein 107 [Source:HGNC Symbol;Acc:28128]	0.234248	-0.838333	1.30683	2.20271	0.434659	0.664987	0.927832	-5.93035
ENSG00000252186	ENSG00000252186	RNU6-781P	RNA, U6 small nuclear 781, pseudogene [Source:HGNC Symbol;Acc:47744]	-0.716617	-3.99908	2.56584	-3.47854	-0.4345	0.665102	0.927832	-5.00279
ENSG00000198822	ENSG00000198822	GRM3	glutamate receptor, metabotropic 3 [Source:HGNC Symbol;Acc:4595]	-0.343513	-1.917	1.22997	1.58315	-0.434494	0.665106	0.927832	-5.80768
ENSG00000204815	ENSG00000204815	TTC25	tetratricopeptide repeat domain 25 [Source:HGNC Symbol;Acc:25280]	0.341795	-1.22397	1.90756	4.09737	0.434451	0.665136	0.927832	-6.20722
ENSG00000101577	ENSG00000101577	LPIN2	lipin 2 [Source:HGNC Symbol;Acc:14450]	-0.17405	-0.97141	0.623309	5.81027	-0.434432	0.66515	0.927832	-6.5304
ENSG00000117528	ENSG00000117528	ABCD3	ATP-binding cassette, sub-family D (ALD), member 3 [Source:HGNC Symbol;Acc:67]	0.10434	-0.373702	0.582382	6.23556	0.434396	0.665176	0.927832	-6.57917
ENSG00000235010	ENSG00000235010	RP11-140A10.3		0.400724	-1.43535	2.23679	-0.330402	0.434368	0.665197	0.927832	-5.39512
ENSG00000251079	ENSG00000251079	BMS1P2	BMS1 pseudogene 2 [Source:HGNC Symbol;Acc:23650]	0.418513	-1.4993	2.33632	-0.954444	0.434315	0.665235	0.927832	-5.38982
ENSG00000256651	ENSG00000256651	RP11-144O23.8		-0.429745	-2.39942	1.53993	0.161459	-0.434228	0.665298	0.927832	-5.66245
ENSG00000171155	ENSG00000171155	C1GALT1C1	C1GALT1-specific chaperone 1 [Source:HGNC Symbol;Acc:24338]	0.212111	-0.760247	1.18447	2.71329	0.43415	0.665355	0.927832	-6.00775
ENSG00000151914	ENSG00000151914	DST	dystonin [Source:HGNC Symbol;Acc:1090]	-0.142969	-0.7985	0.512562	10.4506	-0.43406	0.665419	0.927832	-7.04852
ENSG00000157036	ENSG00000157036	EXOG	endo/exonuclease (5'-3'), endonuclease G-like [Source:HGNC Symbol;Acc:3347]	-0.105012	-0.586508	0.376484	4.91739	-0.43406	0.665419	0.927832	-6.42269
ENSG00000204475	ENSG00000204475	NCR3	natural cytotoxicity triggering receptor 3 [Source:HGNC Symbol;Acc:19077]	0.839587	-3.01028	4.68945	-2.56031	0.434032	0.66544	0.927832	-4.96529
ENSG00000260075	ENSG00000260075	NSFP1	N-ethylmaleimide-sensitive factor pseudogene 1 [Source:HGNC Symbol;Acc:31405]	0.411117	-1.47412	2.29635	-0.598464	0.434012	0.665454	0.927832	-5.51615
ENSG00000117174	ENSG00000117174	ZNHIT6	zinc finger, HIT-type containing 6 [Source:HGNC Symbol;Acc:26089]	0.166475	-0.596953	0.929903	5.29568	0.433992	0.665468	0.927832	-6.46813
ENSG00000131373	ENSG00000131373	HACL1	2-hydroxyacyl-CoA lyase 1 [Source:HGNC Symbol;Acc:17856]	-0.161297	-0.901184	0.57859	4.95457	-0.433873	0.665555	0.927832	-6.37107
ENSG00000186684	ENSG00000186684	CYP27C1	cytochrome P450, family 27, subfamily C, polypeptide 1 [Source:HGNC Symbol;Acc:33480]	0.26764	-0.960114	1.49539	0.516217	0.433852	0.66557	0.927832	-5.59866
ENSG00000259052	ENSG00000259052	AL157871.2		0.365938	-1.31307	2.04495	-0.503659	0.433766	0.665632	0.927832	-5.39466
ENSG00000123901	ENSG00000123901	GPR83	G protein-coupled receptor 83 [Source:HGNC Symbol;Acc:4523]	0.317457	-1.13929	1.77421	1.68977	0.433712	0.665671	0.927832	-5.84257
ENSG00000171451	ENSG00000171451	DSEL	dermatan sulfate epimerase-like [Source:HGNC Symbol;Acc:18144]	-0.225439	-1.26012	0.809239	5.74862	-0.433637	0.665725	0.927832	-6.55013
ENSG00000123575	ENSG00000123575	FAM199X	family with sequence similarity 199, X-linked [Source:HGNC Symbol;Acc:25195]	0.101639	-0.364856	0.568135	6.99562	0.433627	0.665732	0.927832	-6.6703
ENSG00000262668	ENSG00000262668	AJ003147.9		0.46803	-1.68038	2.61644	-1.48923	0.433568	0.665775	0.927832	-5.24623
ENSG00000159217	ENSG00000159217	IGF2BP1	insulin-like growth factor 2 mRNA binding protein 1 [Source:HGNC Symbol;Acc:28866]	0.14178	-0.50905	0.79261	5.80861	0.43356	0.665781	0.927832	-6.53789
ENSG00000129347	ENSG00000129347	KRI1	KRI1 homolog (S. cerevisiae) [Source:HGNC Symbol;Acc:25769]	0.160213	-0.57532	0.895745	4.47039	0.433508	0.665819	0.927832	-6.31977
ENSG00000140750	ENSG00000140750	ARHGAP17	Rho GTPase activating protein 17 [Source:HGNC Symbol;Acc:18239]	-0.117765	-0.658494	0.422965	5.94249	-0.433448	0.665862	0.927832	-6.54799
ENSG00000072134	ENSG00000072134	EPN2	epsin 2 [Source:HGNC Symbol;Acc:18639]	0.10651	-0.382582	0.595601	6.26456	0.433412	0.665888	0.927832	-6.5941
ENSG00000268066	ENSG00000268066	FMR1-AS1	FMR1 antisense RNA 1 [Source:HGNC Symbol;Acc:39081]	0.93634	-3.36376	5.23644	-3.36488	0.433367	0.66592	0.927832	-5.02422
ENSG00000057663	ENSG00000057663	ATG5	autophagy related 5 [Source:HGNC Symbol;Acc:589]	-0.114301	-0.639226	0.410625	4.1001	-0.433363	0.665923	0.927832	-6.28899
ENSG00000056998	ENSG00000056998	GYG2	glycogenin 2 [Source:HGNC Symbol;Acc:4700]	0.306538	-1.10158	1.71466	4.29163	0.433258	0.665999	0.927858	-6.3153
ENSG00000229926	ENSG00000229926	RP11-424E7.3		0.766576	-2.75495	4.28811	-1.70867	0.433237	0.666015	0.927858	-5.12122
ENSG00000109339	ENSG00000109339	MAPK10	mitogen-activated protein kinase 10 [Source:HGNC Symbol;Acc:6872]	-0.0937246	-0.524343	0.336894	6.27563	-0.433175	0.66606	0.927858	-6.59599
ENSG00000144134	ENSG00000144134	RABL2A	RAB, member of RAS oncogene family-like 2A [Source:HGNC Symbol;Acc:9799]	0.143105	-0.514499	0.800709	3.73568	0.433104	0.666111	0.927858	-6.2275
ENSG00000184162	ENSG00000184162	NR2C2AP	nuclear receptor 2C2-associated protein [Source:HGNC Symbol;Acc:30763]	0.157192	-0.565166	0.87955	3.24844	0.433091	0.666121	0.927858	-6.08525
ENSG00000249106	ENSG00000249106	RP11-806K15.1		-0.978784	-5.47904	3.52148	-4.34553	-0.432864	0.666285	0.928037	-4.95426
ENSG00000246526	ENSG00000246526	RP11-539L10.2		0.396656	-1.42761	2.22092	0.504962	0.432741	0.666374	0.928111	-5.6078
ENSG00000224164	ENSG00000224164	RP3-369A17.4		-1.18631	-6.64324	4.27062	-3.84889	-0.432664	0.666429	0.928138	-4.9144
ENSG00000228201	ENSG00000228201	AL022341.3		0.314323	-1.13212	1.76077	-0.3221	0.432489	0.666556	0.928145	-5.44199
ENSG00000267200	ENSG00000267200	MIR132	microRNA 132 [Source:HGNC Symbol;Acc:31516]	0.466824	-1.68152	2.61517	-2.31591	0.432466	0.666572	0.928145	-5.10164
ENSG00000169900	ENSG00000169900	PYDC1	PYD (pyrin domain) containing 1 [Source:HGNC Symbol;Acc:30261]	1.29544	-4.6664	7.25729	-3.87236	0.432453	0.666582	0.928145	-4.90859
ENSG00000253776	ENSG00000253776	RP11-6N13.4		0.838079	-3.01894	4.6951	-3.12878	0.432449	0.666585	0.928145	-4.98775
ENSG00000223855	ENSG00000223855	AC147651.3		0.338633	-1.22028	1.89754	-0.211938	0.432324	0.666675	0.928145	-5.47169
ENSG00000172458	ENSG00000172458	IL17D	interleukin 17D [Source:HGNC Symbol;Acc:5984]	0.206884	-0.745535	1.1593	1.92126	0.432315	0.666681	0.928145	-5.85498
ENSG00000225140	ENSG00000225140	RP11-809C18.3		1.01735	-3.6662	5.7009	-3.07124	0.432311	0.666684	0.928145	-4.96274
ENSG00000070778	ENSG00000070778	PTPN21	protein tyrosine phosphatase, non-receptor type 21 [Source:HGNC Symbol;Acc:9651]	-0.121436	-0.680635	0.437764	6.39061	-0.432196	0.666768	0.928168	-6.57443
ENSG00000164106	ENSG00000164106	SCRG1	stimulator of chondrogenesis 1 [Source:HGNC Symbol;Acc:17036]	0.342007	-1.23295	1.91697	1.41782	0.432184	0.666777	0.928168	-5.71989
ENSG00000221818	ENSG00000221818	EBF2	early B-cell factor 2 [Source:HGNC Symbol;Acc:19090]	0.340372	-1.22721	1.90796	3.60876	0.43214	0.666808	0.928168	-6.30343
ENSG00000102007	ENSG00000102007	PLP2	proteolipid protein 2 (colonic epithelium-enriched) [Source:HGNC Symbol;Acc:9087]	-0.338328	-1.89679	1.22014	1.41854	-0.432059	0.666867	0.928201	-5.79849
ENSG00000124882	ENSG00000124882	EREG	epiregulin [Source:HGNC Symbol;Acc:3443]	0.688915	-2.48494	3.86278	-1.53311	0.431996	0.666912	0.928214	-5.17678
ENSG00000182866	ENSG00000182866	LCK	lymphocyte-specific protein tyrosine kinase [Source:HGNC Symbol;Acc:6524]	0.846785	-3.05575	4.74932	-2.56351	0.431846	0.667021	0.928223	-4.9646
ENSG00000104812	ENSG00000104812	GYS1	glycogen synthase 1 (muscle) [Source:HGNC Symbol;Acc:4706]	0.127843	-0.46138	0.717067	5.15251	0.431817	0.667042	0.928223	-6.43479
ENSG00000145495	ENSG00000145495	2023-03-06	membrane-associated ring finger (C3HC4) 6, E3 ubiquitin protein ligase [Source:HGNC Symbol;Acc:30550]	-0.0959885	-0.538644	0.346667	8.52517	-0.431573	0.667218	0.928223	-6.83944
ENSG00000146282	ENSG00000146282	RARS2	arginyl-tRNA synthetase 2, mitochondrial [Source:HGNC Symbol;Acc:21406]	0.0957083	-0.345686	0.537103	5.2919	0.431543	0.66724	0.928223	-6.4655
ENSG00000260966	ENSG00000260966	RP11-690D19.3		-0.152665	-0.85676	0.55143	5.18299	-0.431529	0.66725	0.928223	-6.47567
ENSG00000112425	ENSG00000112425	EPM2A	epilepsy, progressive myoclonus type 2A, Lafora disease (laforin) [Source:HGNC Symbol;Acc:3413]	-0.160036	-0.898196	0.578124	2.94308	-0.431488	0.66728	0.928223	-6.08519
ENSG00000163393	ENSG00000163393	SLC22A15	solute carrier family 22, member 15 [Source:HGNC Symbol;Acc:20301]	0.320546	-1.15805	1.79914	0.204897	0.431463	0.667299	0.928223	-5.74723
ENSG00000102531	ENSG00000102531	FNDC3A	fibronectin type III domain containing 3A [Source:HGNC Symbol;Acc:20296]	-0.0992451	-0.557103	0.358613	7.35206	-0.4314	0.667344	0.928223	-6.71065
ENSG00000256771	ENSG00000256771	ZNF253	zinc finger protein 253 [Source:HGNC Symbol;Acc:13497]	-0.133848	-0.751432	0.483735	5.21711	-0.431339	0.667388	0.928223	-6.46477
ENSG00000100485	ENSG00000100485	SOS2	son of sevenless homolog 2 (Drosophila) [Source:HGNC Symbol;Acc:11188]	-0.0953168	-0.535118	0.344484	6.05046	-0.431335	0.667391	0.928223	-6.57326
ENSG00000135722	ENSG00000135722	FBXL8	F-box and leucine-rich repeat protein 8 [Source:HGNC Symbol;Acc:17875]	0.426339	-1.54123	2.39391	-0.728835	0.431248	0.667454	0.928223	-5.36594
ENSG00000125462	ENSG00000125462	C1orf61	chromosome 1 open reading frame 61 [Source:HGNC Symbol;Acc:30780]	-0.209848	-1.1785	0.758808	7.11005	-0.431159	0.667518	0.928223	-6.6915
ENSG00000197421	ENSG00000197421	GGT3P	gamma-glutamyltransferase 3 pseudogene [Source:HGNC Symbol;Acc:4252]	-1.18814	-6.67266	4.29639	-4.08818	-0.431151	0.667525	0.928223	-4.86442
ENSG00000261318	ENSG00000261318	RP11-653J6.1		-0.587555	-3.29979	2.12468	-1.88438	-0.431144	0.667529	0.928223	-5.19669
ENSG00000214820	ENSG00000214820	MPRIPP1	myosin phosphatase Rho interacting protein pseudogene 1 [Source:HGNC Symbol;Acc:44594]	-0.463007	-2.60091	1.67489	-1.16401	-0.431024	0.667616	0.928223	-5.30634
ENSG00000261770	ENSG00000261770	CTC-459F4.1		0.26581	-0.961582	1.4932	-2.67785	0.431012	0.667625	0.928223	-5.54959
ENSG00000258652	ENSG00000258652	RP11-69H14.2		-1.17744	-6.615	4.26012	-5.63576	-0.43096	0.667662	0.928223	-4.8357
ENSG00000198719	ENSG00000198719	DLL1	delta-like 1 (Drosophila) [Source:HGNC Symbol;Acc:2908]	0.239177	-0.865601	1.34395	5.54219	0.43087	0.667728	0.928223	-6.48198
ENSG00000169955	ENSG00000169955	ZNF747	zinc finger protein 747 [Source:HGNC Symbol;Acc:28350]	0.194493	-0.703994	1.09298	1.60363	0.430818	0.667766	0.928223	-5.80887
ENSG00000230510	ENSG00000230510	PPP5D1	PPP5 tetratricopeptide repeat domain containing 1 [Source:HGNC Symbol;Acc:44209]	0.28601	-1.03536	1.60738	1.26032	0.430783	0.667791	0.928223	-5.73095
ENSG00000039600	ENSG00000039600	SOX30	SRY (sex determining region Y)-box 30 [Source:HGNC Symbol;Acc:30635]	0.798653	-2.89126	4.48857	0.0194754	0.430768	0.667801	0.928223	-5.28696
ENSG00000174652	ENSG00000174652	ZNF266	zinc finger protein 266 [Source:HGNC Symbol;Acc:13059]	0.161491	-0.584625	0.907606	4.6889	0.430767	0.667802	0.928223	-6.39272
ENSG00000198648	ENSG00000198648	STK39	serine threonine kinase 39 [Source:HGNC Symbol;Acc:17717]	0.142633	-0.516436	0.801703	5.44643	0.430716	0.667839	0.928223	-6.48645
ENSG00000102053	ENSG00000102053	ZC3H12B	zinc finger CCCH-type containing 12B [Source:HGNC Symbol;Acc:17407]	0.165045	-0.597586	0.927676	3.34538	0.430715	0.66784	0.928223	-6.14299
ENSG00000171853	ENSG00000171853	TRAPPC12	trafficking protein particle complex 12 [Source:HGNC Symbol;Acc:24284]	-0.106901	-0.600864	0.387062	6.13254	-0.430715	0.66784	0.928223	-6.58109
ENSG00000146576	ENSG00000146576	C7orf26	chromosome 7 open reading frame 26 [Source:HGNC Symbol;Acc:21702]	0.132533	-0.479893	0.744959	4.89534	0.430697	0.667853	0.928223	-6.40475
ENSG00000196954	ENSG00000196954	CASP4	caspase 4, apoptosis-related cysteine peptidase [Source:HGNC Symbol;Acc:1505]	0.752964	-2.72678	4.23271	-2.38822	0.430654	0.667884	0.928223	-5.13154
ENSG00000267064	ENSG00000267064	RP1-212G6.7		0.34881	-1.26346	1.96108	-0.424979	0.430578	0.667939	0.92825	-5.40171
ENSG00000244380	ENSG00000244380	RP11-24C3.2		0.499585	-1.81006	2.80923	-1.73369	0.430494	0.668	0.928285	-5.1719
ENSG00000270540	ENSG00000270540	RP11-785G17.1		0.505151	-1.83091	2.84121	-1.46424	0.430368	0.668091	0.928297	-5.39041
ENSG00000248932	ENSG00000248932	RP11-319G6.1		0.173617	-0.629404	0.976638	2.19276	0.430296	0.668143	0.928297	-5.94661
ENSG00000140323	ENSG00000140323	DISP2	dispatched homolog 2 (Drosophila) [Source:HGNC Symbol;Acc:19712]	0.162664	-0.589747	0.915075	6.57144	0.430268	0.668164	0.928297	-6.62986
ENSG00000179564	ENSG00000179564	LSMEM2	leucine-rich single-pass membrane protein 2 [Source:HGNC Symbol;Acc:26781]	0.598593	-2.17069	3.36788	1.06903	0.430195	0.668216	0.928297	-5.32559
ENSG00000180884	ENSG00000180884	ZNF792	zinc finger protein 792 [Source:HGNC Symbol;Acc:24751]	0.240999	-0.874007	1.35601	2.9341	0.43017	0.668235	0.928297	-6.08319
ENSG00000135298	ENSG00000135298	BAI3	brain-specific angiogenesis inhibitor 3 [Source:HGNC Symbol;Acc:945]	0.175033	-0.634837	0.984902	4.88929	0.430136	0.668259	0.928297	-6.42289
ENSG00000226851	ENSG00000226851	AC004112.4		-0.828028	-4.65929	3.00323	-3.41509	-0.430136	0.668259	0.928297	-5.00674
ENSG00000224632	ENSG00000224632	LL0XNC01-73E8.1		-0.942001	-5.30132	3.41732	-3.74076	-0.430065	0.668311	0.928318	-4.97576
ENSG00000272362	ENSG00000272362	RP4-781K5.9		0.962556	-3.49265	5.41776	-3.75492	0.429991	0.668364	0.928319	-4.91377
ENSG00000203435	ENSG00000203435	AC104600.1		-0.712792	-4.01216	2.58657	-2.00067	-0.429966	0.668382	0.928319	-5.19144
ENSG00000151612	ENSG00000151612	ZNF827	zinc finger protein 827 [Source:HGNC Symbol;Acc:27193]	0.144389	-0.524292	0.81307	7.01199	0.429751	0.668538	0.928403	-6.66251
ENSG00000064218	ENSG00000064218	DMRT3	doublesex and mab-3 related transcription factor 3 [Source:HGNC Symbol;Acc:13909]	0.743052	-2.69826	4.18436	-3.61043	0.429731	0.668552	0.928403	-5.02981
ENSG00000230065	ENSG00000230065	AC010974.3		-0.748671	-4.21625	2.71891	-3.1163	-0.429701	0.668574	0.928403	-5.03682
ENSG00000265206	ENSG00000265206	MIR142	microRNA 142 [Source:HGNC Symbol;Acc:31529]	1.1242	-4.08288	6.33127	-3.8165	0.429685	0.668586	0.928403	-4.89847
ENSG00000116194	ENSG00000116194	ANGPTL1	angiopoietin-like 1 [Source:HGNC Symbol;Acc:489]	0.430624	-1.5645	2.42574	-0.518008	0.429567	0.668672	0.928472	-5.40111
ENSG00000040199	ENSG00000040199	PHLPP2	PH domain and leucine rich repeat protein phosphatase 2 [Source:HGNC Symbol;Acc:29149]	-0.163828	-0.923359	0.595702	6.06463	-0.429285	0.668876	0.928657	-6.56335
ENSG00000137486	ENSG00000137486	ARRB1	arrestin, beta 1 [Source:HGNC Symbol;Acc:711]	0.179032	-0.650986	1.00905	5.65543	0.429284	0.668876	0.928657	-6.52092
ENSG00000129353	ENSG00000129353	SLC44A2	solute carrier family 44 (choline transporter), member 2 [Source:HGNC Symbol;Acc:17292]	0.196383	-0.714443	1.10721	5.63665	0.429111	0.669002	0.928718	-6.49673
ENSG00000186642	ENSG00000186642	PDE2A	phosphodiesterase 2A, cGMP-stimulated [Source:HGNC Symbol;Acc:8777]	0.44283	-1.61109	2.49675	3.72034	0.429096	0.669012	0.928718	-6.20273
ENSG00000119888	ENSG00000119888	EPCAM	epithelial cell adhesion molecule [Source:HGNC Symbol;Acc:11529]	0.428728	-1.55988	2.41734	-0.451282	0.429075	0.669028	0.928718	-5.42838
ENSG00000226752	ENSG00000226752	PSMD5-AS1	PSMD5 antisense RNA 1 (head to head) [Source:HGNC Symbol;Acc:27367]	0.17233	-0.627229	0.971889	2.64051	0.428955	0.669115	0.928789	-6.0354
ENSG00000213714	ENSG00000213714	FAM209B	family with sequence similarity 209, member B [Source:HGNC Symbol;Acc:16101]	-0.504958	-2.84902	1.8391	0.211775	-0.428735	0.669274	0.928885	-5.2918
ENSG00000216191	ENSG00000216191	AC009234.2		-0.625308	-3.52826	2.27765	-2.9163	-0.428702	0.669299	0.928885	-5.21494
ENSG00000213430	ENSG00000213430	HSPD1P1	heat shock 60kDa protein 1 (chaperonin) pseudogene 1 [Source:HGNC Symbol;Acc:35133]	-0.767112	-4.32869	2.79447	-2.38935	-0.428665	0.669325	0.928885	-5.097
ENSG00000111404	ENSG00000111404	RERGL	RERG/RAS-like [Source:HGNC Symbol;Acc:26213]	0.438474	-1.5973	2.47425	-0.571767	0.428662	0.669327	0.928885	-5.45309
ENSG00000104442	ENSG00000104442	ARMC1	armadillo repeat containing 1 [Source:HGNC Symbol;Acc:17684]	0.121073	-0.441137	0.683282	5.78663	0.428597	0.669374	0.928901	-6.54033
ENSG00000212135	ENSG00000212135	SNORD67	small nucleolar RNA, C/D box 67 [Source:HGNC Symbol;Acc:32728]	0.582985	-2.125	3.29097	-2.9093	0.428462	0.669472	0.928976	-5.08376
ENSG00000261618	ENSG00000261618	RP11-79H23.3		-1.12231	-6.33592	4.09131	-3.87653	-0.428424	0.6695	0.928976	-4.98942
ENSG00000109971	ENSG00000109971	HSPA8	heat shock 70kDa protein 8 [Source:HGNC Symbol;Acc:5241]	0.310325	-1.13205	1.7527	8.92409	0.428194	0.669666	0.929132	-6.86267
ENSG00000254499	ENSG00000254499	AC002056.5		0.955778	-3.48708	5.39864	-4.29568	0.42815	0.669698	0.929132	-4.88392
ENSG00000187801	ENSG00000187801	ZFP69B	ZFP69 zinc finger protein B [Source:HGNC Symbol;Acc:28053]	-0.236414	-1.33555	0.862725	3.6312	-0.428078	0.669751	0.929132	-6.24728
ENSG00000118194	ENSG00000118194	TNNT2	troponin T type 2 (cardiac) [Source:HGNC Symbol;Acc:11949]	-0.997106	-5.63293	3.63872	-4.30557	-0.428071	0.669755	0.929132	-4.95987
ENSG00000168522	ENSG00000168522	FNTA	farnesyltransferase, CAAX box, alpha [Source:HGNC Symbol;Acc:3782]	0.0731533	-0.267054	0.41336	6.38578	0.42795	0.669844	0.929205	-6.59089
ENSG00000201992	ENSG00000201992	SNORD115-35	small nucleolar RNA, C/D box 115-35 [Source:HGNC Symbol;Acc:33054]	-0.772288	-4.36432	2.81975	-3.46748	-0.427898	0.669881	0.929207	-5.03194
ENSG00000179476	ENSG00000179476	C14orf28	chromosome 14 open reading frame 28 [Source:HGNC Symbol;Acc:19834]	0.303515	-1.10891	1.71594	1.00698	0.427678	0.67004	0.929379	-5.70833
ENSG00000224097	ENSG00000224097	RP11-472B18.1		-0.247501	-1.39954	0.904542	1.81573	-0.427573	0.670116	0.929434	-5.77302
ENSG00000269761	ENSG00000269761	RP11-1137G4.4		0.820149	-2.9982	4.6385	-4.96435	0.427483	0.670182	0.929476	-4.91623
ENSG00000087448	ENSG00000087448	KLHL42	kelch-like family member 42 [Source:HGNC Symbol;Acc:29252]	-0.155351	-0.878808	0.568107	6.46086	-0.427368	0.670265	0.929542	-6.62562
ENSG00000205663	ENSG00000205663	RP11-706O15.5		-0.450376	-2.54859	1.64784	-0.958521	-0.427197	0.67039	0.929662	-5.43772
ENSG00000226406	ENSG00000226406	RBMX2P1	RNA binding motif protein, X-linked 2 pseudogene 1 [Source:HGNC Symbol;Acc:39923]	-0.93122	-5.27011	3.40767	-3.9801	-0.427145	0.670427	0.929662	-4.97324
ENSG00000253270	ENSG00000253270	RP11-1105O14.1		1.47057	-5.38275	8.32388	-4.68404	0.427057	0.670491	0.929662	-4.87809
ENSG00000108984	ENSG00000108984	MAP2K6	mitogen-activated protein kinase kinase 6 [Source:HGNC Symbol;Acc:6846]	-0.31036	-1.75686	1.13614	3.44113	-0.42702	0.670518	0.929662	-6.1869
ENSG00000235385	ENSG00000235385	GS1-600G8.5		1.21445	-4.44619	6.87509	-3.5852	0.426987	0.670542	0.929662	-4.97356
ENSG00000238427	ENSG00000238427	RNU7-136P	RNA, U7 small nuclear 136 pseudogene [Source:HGNC Symbol;Acc:45670]	-0.995432	-5.6356	3.64474	-3.96067	-0.426952	0.670567	0.929662	-4.87817
ENSG00000167195	ENSG00000167195	GOLGA6C	golgin A6 family, member C [Source:HGNC Symbol;Acc:32206]	-0.935661	-5.29789	3.42657	-3.04723	-0.426886	0.670615	0.929679	-4.94796
ENSG00000137944	ENSG00000137944	CCBL2	cysteine conjugate-beta lyase 2 [Source:HGNC Symbol;Acc:33238]	0.129911	-0.475891	0.735714	4.77658	0.426793	0.670683	0.929723	-6.39698
ENSG00000255441	ENSG00000255441	CTD-2616J11.2		-1.20103	-6.80439	4.40232	-5.23729	-0.426588	0.670831	0.929879	-4.87727
ENSG00000140254	ENSG00000140254	DUOXA1	dual oxidase maturation factor 1 [Source:HGNC Symbol;Acc:26507]	0.656273	-2.40675	3.7193	2.71722	0.426419	0.670954	0.929964	-5.76732
ENSG00000187833	ENSG00000187833	C2orf78	chromosome 2 open reading frame 78 [Source:HGNC Symbol;Acc:34349]	0.77379	-2.83783	4.38541	-2.12926	0.426405	0.670964	0.929964	-4.96845
ENSG00000163468	ENSG00000163468	CCT3	chaperonin containing TCP1, subunit 3 (gamma) [Source:HGNC Symbol;Acc:1616]	0.1609	-0.590468	0.912269	7.38019	0.426193	0.671118	0.930128	-6.69907
ENSG00000232300	ENSG00000232300	FAM215B	family with sequence similarity 215, member B (non-protein coding) [Source:HGNC Symbol;Acc:43639]	0.773308	-2.83871	4.38532	-3.06281	0.426094	0.67119	0.930148	-5.06396
ENSG00000172995	ENSG00000172995	ARPP21	cAMP-regulated phosphoprotein, 21kDa [Source:HGNC Symbol;Acc:16968]	-0.274317	-1.55567	1.00704	3.0552	-0.426074	0.671204	0.930148	-6.13504
ENSG00000105991	ENSG00000105991	HOXA1	homeobox A1 [Source:HGNC Symbol;Acc:5099]	0.469799	-1.72501	2.66461	-0.462107	0.426007	0.671253	0.930165	-5.41139
ENSG00000260942	ENSG00000260942	CAPN10-AS1	CAPN10 antisense RNA 1 (head to head) [Source:HGNC Symbol;Acc:48839]	0.203602	-0.747962	1.15517	1.92879	0.425839	0.671374	0.930284	-5.8845
ENSG00000234257	ENSG00000234257	SOD2P1	superoxide dismutase 2, mitochondrial pseudogene 1 [Source:HGNC Symbol;Acc:45268]	0.643275	-2.3639	3.65045	-2.30364	0.425735	0.67145	0.930298	-5.11194
ENSG00000245059	ENSG00000245059	RP11-303E16.7		0.781721	-2.87383	4.43727	-2.52355	0.425599	0.671549	0.930298	-5.02953
ENSG00000231888	ENSG00000231888	MTND5P15	MT-ND5 pseudogene 15 [Source:HGNC Symbol;Acc:42277]	-0.546551	-3.10239	2.00929	-1.11123	-0.425598	0.671549	0.930298	-5.37125
ENSG00000225171	ENSG00000225171	DUTP6	deoxyuridine triphosphatase pseudogene 6 [Source:HGNC Symbol;Acc:39519]	-0.410188	-2.32867	1.50829	-0.31722	-0.425527	0.671601	0.930298	-5.40455
ENSG00000268309	ENSG00000268309	CTD-3222D19.11		0.833502	-3.0652	4.7322	-3.31163	0.425489	0.671629	0.930298	-4.97318
ENSG00000201518	ENSG00000201518	RNA5SP513	RNA, 5S ribosomal pseudogene 513 [Source:HGNC Symbol;Acc:43413]	-0.896299	-5.08886	3.29626	-4.21546	-0.425476	0.671638	0.930298	-4.95849
ENSG00000165983	ENSG00000165983	PTER	phosphotriesterase related [Source:HGNC Symbol;Acc:9590]	0.683143	-2.51272	3.879	-1.83483	0.425428	0.671673	0.930298	-5.21742
ENSG00000265801	ENSG00000265801	RP11-720N19.2		-0.455458	-2.58669	1.67578	-1.18856	-0.425323	0.671749	0.930298	-5.39043
ENSG00000200218	ENSG00000200218	RNU6-697P	RNA, U6 small nuclear 697, pseudogene [Source:HGNC Symbol;Acc:47660]	-0.984232	-5.59044	3.62197	-4.43793	-0.425261	0.671794	0.930298	-4.91945
ENSG00000178567	ENSG00000178567	EPM2AIP1	EPM2A (laforin) interacting protein 1 [Source:HGNC Symbol;Acc:19735]	0.103409	-0.380557	0.587375	6.96202	0.42525	0.671802	0.930298	-6.66622
ENSG00000189007	ENSG00000189007	ADAT2	adenosine deaminase, tRNA-specific 2 [Source:HGNC Symbol;Acc:21172]	-0.21088	-1.19797	0.776214	2.16938	-0.425186	0.671848	0.930298	-5.96155
ENSG00000231999	ENSG00000231999	RP5-1007M22.2		0.345088	-1.27021	1.96039	1.40075	0.425185	0.671849	0.930298	-5.80124
ENSG00000122218	ENSG00000122218	COPA	coatomer protein complex, subunit alpha [Source:HGNC Symbol;Acc:2230]	0.12407	-0.456681	0.70482	8.95275	0.425184	0.67185	0.930298	-6.85595
ENSG00000237188	ENSG00000237188	RP11-337C18.8		-0.242274	-1.37653	0.891984	1.26651	-0.425106	0.671907	0.930327	-5.78864
ENSG00000236529	ENSG00000236529	RP13-254B10.1		-0.80028	-4.54806	2.9475	-3.12926	-0.424982	0.671997	0.930381	-5.05021
ENSG00000148386	ENSG00000148386	LCN9	lipocalin 9 [Source:HGNC Symbol;Acc:17442]	0.73681	-2.71439	4.18801	-1.01687	0.424901	0.672056	0.930381	-5.364
ENSG00000270277	ENSG00000270277	RP11-65L3.2		-0.802074	-4.55914	2.95499	-1.4869	-0.424881	0.67207	0.930381	-5.20643
ENSG00000197258	ENSG00000197258	EIF4BP6	eukaryotic translation initiation factor 4B pseudogene 6 [Source:HGNC Symbol;Acc:37939]	0.227398	-0.837845	1.29264	1.13114	0.424854	0.672089	0.930381	-5.7044
ENSG00000196569	ENSG00000196569	LAMA2	laminin, alpha 2 [Source:HGNC Symbol;Acc:6482]	0.457132	-1.68529	2.59955	2.03025	0.424657	0.672232	0.930447	-5.89355
ENSG00000262823	ENSG00000262823	RP13-580F15.2		-0.87498	-4.97616	3.2262	-3.07098	-0.424611	0.672266	0.930447	-4.96617
ENSG00000065911	ENSG00000065911	MTHFD2	methylenetetrahydrofolate dehydrogenase (NADP+ dependent) 2, methenyltetrahydrofolate cyclohydrolase [Source:HGNC Symbol;Acc:7434]	0.34655	-1.27786	1.97096	4.44463	0.424592	0.67228	0.930447	-6.34838
ENSG00000255038	ENSG00000255038	RP11-1167A19.2	Uncharacterized protein [Source:UniProtKB/TrEMBL;Acc:E9PLF0]	-0.948591	-5.395	3.49782	-3.7608	-0.424592	0.67228	0.930447	-4.95815
ENSG00000260448	ENSG00000260448	RP11-449H11.1		0.396122	-1.46114	2.25339	-0.972709	0.42448	0.672361	0.930509	-5.32078
ENSG00000100403	ENSG00000100403	ZC3H7B	zinc finger CCCH-type containing 7B [Source:HGNC Symbol;Acc:30869]	0.149364	-0.55103	0.849758	8.04832	0.42443	0.672398	0.93051	-6.77542
ENSG00000247556	ENSG00000247556	OIP5-AS1	OIP5 antisense RNA 1 [Source:HGNC Symbol;Acc:43563]	0.105781	-0.39042	0.601982	7.78912	0.424279	0.672507	0.930612	-6.75883
ENSG00000226088	ENSG00000226088	RP11-180O5.2		0.991048	-3.65878	5.64087	-4.86275	0.42419	0.672572	0.930652	-4.89359
ENSG00000028277	ENSG00000028277	POU2F2	POU class 2 homeobox 2 [Source:HGNC Symbol;Acc:9213]	0.381917	-1.41041	2.17425	3.04526	0.424085	0.672648	0.93067	-6.10218
ENSG00000160439	ENSG00000160439	RDH13	retinol dehydrogenase 13 (all-trans/9-cis) [Source:HGNC Symbol;Acc:19978]	0.125183	-0.462427	0.712792	3.44337	0.423992	0.672715	0.93067	-6.17604
ENSG00000152332	ENSG00000152332	UHMK1	U2AF homology motif (UHM) kinase 1 [Source:HGNC Symbol;Acc:19683]	0.0819672	-0.302837	0.466772	6.95952	0.423937	0.672755	0.93067	-6.65523
ENSG00000147036	ENSG00000147036	LANCL3	LanC lantibiotic synthetase component C-like 3 (bacterial) [Source:HGNC Symbol;Acc:24767]	-0.587625	-3.34636	2.17111	-1.77609	-0.423928	0.672762	0.93067	-5.25435
ENSG00000264814	ENSG00000264814	MIR1273C	microRNA 1273c [Source:HGNC Symbol;Acc:38173]	-0.922352	-5.25351	3.4088	-4.04216	-0.423833	0.672831	0.93067	-4.96445
ENSG00000196227	ENSG00000196227	FAM217B	family with sequence similarity 217, member B [Source:HGNC Symbol;Acc:16170]	0.175875	-0.650014	1.00176	4.01647	0.423823	0.672838	0.93067	-6.2711
ENSG00000159131	ENSG00000159131	GART	phosphoribosylglycinamide formyltransferase, phosphoribosylglycinamide synthetase, phosphoribosylaminoimidazole synthetase [Source:HGNC Symbol;Acc:4163]	0.0832653	-0.307854	0.474384	6.40881	0.423699	0.672929	0.93067	-6.59512
ENSG00000178021	ENSG00000178021	TSPYL6	TSPY-like 6 [Source:HGNC Symbol;Acc:14521]	1.30776	-4.83596	7.45148	-4.6611	0.423641	0.672971	0.93067	-4.88149
ENSG00000255182	ENSG00000255182	CTD-2517M22.14		-0.241293	-1.37498	0.892392	1.65288	-0.423598	0.673001	0.93067	-5.87607
ENSG00000196850	ENSG00000196850	PPTC7	PTC7 protein phosphatase homolog (S. cerevisiae) [Source:HGNC Symbol;Acc:30695]	0.164801	-0.6095	0.939102	5.61756	0.423596	0.673003	0.93067	-6.48914
ENSG00000173818	ENSG00000173818	ENDOV	endonuclease V [Source:HGNC Symbol;Acc:26640]	-0.108142	-0.616278	0.399994	5.00669	-0.423563	0.673027	0.93067	-6.43698
ENSG00000047644	ENSG00000047644	WWC3	WWC family member 3 [Source:HGNC Symbol;Acc:29237]	-0.129805	-0.739759	0.480148	6.48531	-0.423543	0.673041	0.93067	-6.60816
ENSG00000204065	ENSG00000204065	TCEAL5	transcription elongation factor A (SII)-like 5 [Source:HGNC Symbol;Acc:22282]	0.315836	-1.16859	1.80027	0.467656	0.423452	0.673108	0.93067	-5.56975
ENSG00000172331	ENSG00000172331	BPGM	2,3-bisphosphoglycerate mutase [Source:HGNC Symbol;Acc:1093]	0.197412	-0.730574	1.1254	3.85003	0.423384	0.673157	0.93067	-6.23277
ENSG00000186230	ENSG00000186230	ZNF749	zinc finger protein 749 [Source:HGNC Symbol;Acc:32783]	-0.102963	-0.586987	0.381062	4.51031	-0.423364	0.673171	0.93067	-6.36249
ENSG00000116127	ENSG00000116127	ALMS1	Alstrom syndrome 1 [Source:HGNC Symbol;Acc:428]	-0.0870289	-0.49631	0.322252	7.67961	-0.423198	0.673292	0.93067	-6.7537
ENSG00000235949	ENSG00000235949	AC061961.2		-0.513978	-2.93135	1.90339	-1.8754	-0.423158	0.673321	0.93067	-5.18589
ENSG00000104983	ENSG00000104983	CCDC61	coiled-coil domain containing 61 [Source:HGNC Symbol;Acc:33629]	-0.273417	-1.55952	1.01269	2.50635	-0.423107	0.673358	0.93067	-5.99796
ENSG00000106399	ENSG00000106399	RPA3	replication protein A3, 14kDa [Source:HGNC Symbol;Acc:10291]	0.140056	-0.518759	0.798872	3.00385	0.423097	0.673365	0.93067	-6.07597
ENSG00000268205	ENSG00000268205	CTC-444N24.11		-0.141302	-0.805977	0.523374	7.01882	-0.423097	0.673366	0.93067	-6.67105
ENSG00000105778	ENSG00000105778	AVL9	AVL9 homolog (S. cerevisiase) [Source:HGNC Symbol;Acc:28994]	0.10894	-0.403521	0.621401	7.73382	0.423086	0.673373	0.93067	-6.73962
ENSG00000125492	ENSG00000125492	BARHL1	BarH-like homeobox 1 [Source:HGNC Symbol;Acc:953]	0.585056	-2.1672	3.33731	0.451954	0.423069	0.673386	0.93067	-5.33631
ENSG00000234779	ENSG00000234779	RP11-62F24.2		-1.05699	-6.02971	3.91573	-3.9424	-0.423037	0.673409	0.93067	-4.94562
ENSG00000146038	ENSG00000146038	DCDC2	doublecortin domain containing 2 [Source:HGNC Symbol;Acc:18141]	-0.364399	-2.07957	1.35077	1.0511	-0.422835	0.673556	0.930699	-5.7146
ENSG00000132122	ENSG00000132122	SPATA6	spermatogenesis associated 6 [Source:HGNC Symbol;Acc:18309]	-0.307138	-1.7531	1.13882	3.53836	-0.422744	0.673622	0.930699	-6.20257
ENSG00000081019	ENSG00000081019	RSBN1	round spermatid basic protein 1 [Source:HGNC Symbol;Acc:25642]	0.098863	-0.366685	0.564411	7.27034	0.422641	0.673697	0.930699	-6.69115
ENSG00000163374	ENSG00000163374	YY1AP1	YY1 associated protein 1 [Source:HGNC Symbol;Acc:30935]	0.127464	-0.472984	0.727913	6.92054	0.422488	0.673808	0.930699	-6.63601
ENSG00000196440	ENSG00000196440	ARMCX4	armadillo repeat containing, X-linked 4 [Source:HGNC Symbol;Acc:28615]	0.150403	-0.558144	0.858951	5.7194	0.422465	0.673825	0.930699	-6.53295
ENSG00000233452	ENSG00000233452	STXBP5-AS1	STXBP5 antisense RNA 1 [Source:HGNC Symbol;Acc:44183]	-0.303865	-1.73546	1.12773	0.667592	-0.422435	0.673846	0.930699	-5.58585
ENSG00000133247	ENSG00000133247	SUV420H2	suppressor of variegation 4-20 homolog 2 (Drosophila) [Source:HGNC Symbol;Acc:28405]	0.291222	-1.08095	1.66339	4.22972	0.422396	0.673875	0.930699	-6.29539
ENSG00000260398	ENSG00000260398	RP11-594N15.3		-0.183171	-1.04624	0.679899	3.35737	-0.422389	0.67388	0.930699	-6.19088
ENSG00000207336	ENSG00000207336	RNU6-658P	RNA, U6 small nuclear 658, pseudogene [Source:HGNC Symbol;Acc:47621]	-0.838574	-4.79125	3.1141	-3.84656	-0.422233	0.673994	0.930699	-4.97282
ENSG00000234500	ENSG00000234500	GS1-124K5.10		-0.811589	-4.63724	3.01406	-3.45293	-0.422215	0.674007	0.930699	-5.04739
ENSG00000187325	ENSG00000187325	TAF9B	TAF9B RNA polymerase II, TATA box binding protein (TBP)-associated factor, 31kDa [Source:HGNC Symbol;Acc:17306]	-0.156742	-0.895592	0.582107	4.0647	-0.422213	0.674008	0.930699	-6.28308
ENSG00000167874	ENSG00000167874	TMEM88	transmembrane protein 88 [Source:HGNC Symbol;Acc:32371]	-0.369245	-2.10981	1.37132	0.537907	-0.422207	0.674012	0.930699	-5.62284
ENSG00000259465	ENSG00000259465	AHCYP7	adenosylhomocysteinase pseudogene 7 [Source:HGNC Symbol;Acc:44999]	0.684726	-2.54348	3.91293	-1.61142	0.422141	0.67406	0.930699	-5.2068
ENSG00000250692	ENSG00000250692	CTB-35F21.4		-0.706782	-4.03973	2.62616	-2.1942	-0.422045	0.67413	0.930699	-5.13659
ENSG00000167900	ENSG00000167900	TK1	thymidine kinase 1, soluble [Source:HGNC Symbol;Acc:11830]	-0.38609	-2.20688	1.4347	0.875831	-0.422018	0.67415	0.930699	-5.75545
ENSG00000136156	ENSG00000136156	ITM2B	integral membrane protein 2B [Source:HGNC Symbol;Acc:6174]	0.155862	-0.579318	0.891042	7.65979	0.421937	0.674209	0.930699	-6.73252
ENSG00000128655	ENSG00000128655	PDE11A	phosphodiesterase 11A [Source:HGNC Symbol;Acc:8773]	0.271274	-1.00849	1.55104	2.16303	0.421871	0.674256	0.930699	-5.97506
ENSG00000099331	ENSG00000099331	MYO9B	myosin IXB [Source:HGNC Symbol;Acc:7609]	-0.157932	-0.903006	0.587143	6.69374	-0.421863	0.674263	0.930699	-6.64645
ENSG00000168899	ENSG00000168899	VAMP5	vesicle-associated membrane protein 5 [Source:HGNC Symbol;Acc:12646]	0.384526	-1.42986	2.19891	0.485653	0.421791	0.674315	0.930699	-5.57004
ENSG00000127947	ENSG00000127947	PTPN12	protein tyrosine phosphatase, non-receptor type 12 [Source:HGNC Symbol;Acc:9645]	-0.184016	-1.05231	0.684274	5.97821	-0.421786	0.674318	0.930699	-6.57027
ENSG00000171049	ENSG00000171049	FPR2	formyl peptide receptor 2 [Source:HGNC Symbol;Acc:3827]	1.00603	-3.74152	5.75358	-3.51286	0.421739	0.674352	0.930699	-4.91075
ENSG00000095739	ENSG00000095739	BAMBI	BMP and activin membrane-bound inhibitor homolog (Xenopus laevis) [Source:HGNC Symbol;Acc:30251]	-0.333362	-1.90674	1.24002	3.18043	-0.421682	0.674394	0.930699	-6.09841
ENSG00000077380	ENSG00000077380	DYNC1I2	dynein, cytoplasmic 1, intermediate chain 2 [Source:HGNC Symbol;Acc:2964]	-0.150266	-0.859655	0.559123	7.02548	-0.421578	0.674469	0.930699	-6.67786
ENSG00000138768	ENSG00000138768	USO1	USO1 vesicle transport factor [Source:HGNC Symbol;Acc:30904]	0.179755	-0.669	1.02851	6.13713	0.421502	0.674525	0.930699	-6.57991
ENSG00000104205	ENSG00000104205	SGK3	serum/glucocorticoid regulated kinase family, member 3 [Source:HGNC Symbol;Acc:10812]	0.310781	-1.15697	1.77853	2.5004	0.421409	0.674593	0.930699	-5.93566
ENSG00000255571	ENSG00000255571	LINC00925	long intergenic non-protein coding RNA 925 [Source:HGNC Symbol;Acc:27388]	-0.259315	-1.48429	0.965657	4.64842	-0.421312	0.674663	0.930699	-6.40668
ENSG00000204103	ENSG00000204103	MAFB	v-maf avian musculoaponeurotic fibrosarcoma oncogene homolog B [Source:HGNC Symbol;Acc:6408]	-0.3132	-1.79274	1.16633	0.66499	-0.421307	0.674667	0.930699	-5.64713
ENSG00000255129	ENSG00000255129	RP11-839D17.3		-0.787442	-4.50726	2.93238	-2.56188	-0.421307	0.674667	0.930699	-5.07275
ENSG00000228022	ENSG00000228022	HCG20	HLA complex group 20 (non-protein coding) [Source:HGNC Symbol;Acc:31334]	-0.367561	-2.10399	1.36886	-0.410357	-0.421284	0.674683	0.930699	-5.44683
ENSG00000237899	ENSG00000237899	RP4-739H11.3		0.490263	-1.82606	2.80658	-1.76738	0.421242	0.674714	0.930699	-5.17293
ENSG00000170871	ENSG00000170871	KIAA0232	KIAA0232 [Source:HGNC Symbol;Acc:28992]	0.107879	-0.40187	0.617627	7.02464	0.421193	0.67475	0.930699	-6.67933
ENSG00000214788	ENSG00000214788	OOSP1	Oocyte-secreted protein 1 homolog [Source:UniProtKB/Swiss-Prot;Acc:A8MZH6]	-0.795555	-4.55476	2.96364	-1.64576	-0.421189	0.674753	0.930699	-5.02419
ENSG00000152944	ENSG00000152944	MED21	mediator complex subunit 21 [Source:HGNC Symbol;Acc:11473]	0.0887962	-0.330804	0.508396	5.6065	0.421173	0.674764	0.930699	-6.51169
ENSG00000106804	ENSG00000106804	C5	complement component 5 [Source:HGNC Symbol;Acc:1331]	-0.233129	-1.33497	0.868707	3.01782	-0.421096	0.67482	0.930699	-6.10661
ENSG00000251298	ENSG00000251298	RP11-425A23.1		0.546892	-2.03793	3.13171	-2.11005	0.421088	0.674826	0.930699	-5.1666
ENSG00000171984	ENSG00000171984	C20orf196	chromosome 20 open reading frame 196 [Source:HGNC Symbol;Acc:26318]	0.18982	-0.707464	1.0871	1.46335	0.421031	0.674867	0.930699	-5.76279
ENSG00000235875	ENSG00000235875	ARHGEF7-AS2	ARHGEF7 antisense RNA 2 [Source:HGNC Symbol;Acc:40717]	-0.34572	-1.98001	1.28857	-0.567718	-0.421015	0.674879	0.930699	-5.45295
ENSG00000156689	ENSG00000156689	GLYATL2	glycine-N-acyltransferase-like 2 [Source:HGNC Symbol;Acc:24178]	-0.548359	-3.14122	2.0445	-1.59937	-0.420909	0.674956	0.930699	-5.22815
ENSG00000214367	ENSG00000214367	HAUS3	HAUS augmin-like complex, subunit 3 [Source:HGNC Symbol;Acc:28719]	0.10774	-0.401753	0.617233	5.66804	0.420862	0.67499	0.930699	-6.52003
ENSG00000088833	ENSG00000088833	NSFL1C	NSFL1 (p97) cofactor (p47) [Source:HGNC Symbol;Acc:15912]	0.0813749	-0.30346	0.46621	6.602	0.420841	0.675006	0.930699	-6.61885
ENSG00000100522	ENSG00000100522	GNPNAT1	glucosamine-phosphate N-acetyltransferase 1 [Source:HGNC Symbol;Acc:19980]	0.159793	-0.596109	0.915694	4.09441	0.420721	0.675093	0.930699	-6.29847
ENSG00000134852	ENSG00000134852	CLOCK	clock circadian regulator [Source:HGNC Symbol;Acc:2082]	-0.102242	-0.585917	0.381432	6.32721	-0.420707	0.675103	0.930699	-6.60496
ENSG00000133433	ENSG00000133433	GSTT2B	glutathione S-transferase theta 2B (gene/pseudogene) [Source:HGNC Symbol;Acc:33437]	0.426922	-1.59281	2.44665	-0.263115	0.420685	0.675119	0.930699	-5.46169
ENSG00000197757	ENSG00000197757	HOXC6	homeobox C6 [Source:HGNC Symbol;Acc:5128]	0.235485	-0.878604	1.34957	2.48084	0.420674	0.675127	0.930699	-5.95464
ENSG00000108651	ENSG00000108651	UTP6	UTP6, small subunit (SSU) processome component, homolog (yeast) [Source:HGNC Symbol;Acc:18279]	-0.086478	-0.495622	0.322666	5.92741	-0.420659	0.675138	0.930699	-6.53015
ENSG00000163781	ENSG00000163781	TOPBP1	topoisomerase (DNA) II binding protein 1 [Source:HGNC Symbol;Acc:17008]	-0.0764736	-0.438294	0.285347	6.85112	-0.420649	0.675145	0.930699	-6.64434
ENSG00000105642	ENSG00000105642	CTB-52I2.8		0.182826	-0.682406	1.04806	4.53624	0.420539	0.675225	0.930699	-6.34969
ENSG00000188856	ENSG00000188856	RPSAP47	ribosomal protein SA pseudogene 47 [Source:HGNC Symbol;Acc:36162]	-0.588787	-3.37529	2.19771	-2.09051	-0.420534	0.675229	0.930699	-5.10888
ENSG00000229956	ENSG00000229956	ZRANB2-AS2	ZRANB2 antisense RNA 2 (head to head) [Source:HGNC Symbol;Acc:43595]	-0.333817	-1.91394	1.24631	0.74999	-0.420455	0.675286	0.930699	-5.75856
ENSG00000240021	ENSG00000240021	TEX35	testis expressed 35 [Source:HGNC Symbol;Acc:25366]	1.0859	-4.05614	6.22794	-3.29592	0.420297	0.675401	0.930699	-4.99717
ENSG00000260743	ENSG00000260743	RP11-255C15.3		0.292887	-1.09403	1.67981	2.53595	0.420291	0.675406	0.930699	-5.90966
ENSG00000214888	ENSG00000214888	XXyac-YM21GA2.7		0.679731	-2.5391	3.89856	0.218833	0.420282	0.675412	0.930699	-5.0289
ENSG00000177791	ENSG00000177791	MYOZ1	myozenin 1 [Source:HGNC Symbol;Acc:13752]	0.752033	-2.80935	4.31341	-2.05351	0.420262	0.675426	0.930699	-5.00144
ENSG00000251703	ENSG00000251703	RNU6-998P	RNA, U6 small nuclear 998, pseudogene [Source:HGNC Symbol;Acc:47961]	0.619394	-2.31442	3.55321	-2.90362	0.420181	0.675486	0.930699	-5.0801
ENSG00000265657	ENSG00000265657	MIR3151	microRNA 3151 [Source:HGNC Symbol;Acc:38266]	0.918923	-3.43371	5.27156	-5.1481	0.420174	0.675491	0.930699	-4.87458
ENSG00000118965	ENSG00000118965	WDR35	WD repeat domain 35 [Source:HGNC Symbol;Acc:29250]	-0.191366	-1.09794	0.715211	6.30128	-0.42011	0.675537	0.930699	-6.58056
ENSG00000176194	ENSG00000176194	CIDEA	cell death-inducing DFFA-like effector a [Source:HGNC Symbol;Acc:1976]	0.785347	-2.93516	4.50585	-2.58264	0.420109	0.675538	0.930699	-5.09626
ENSG00000136997	ENSG00000136997	MYC	v-myc avian myelocytomatosis viral oncogene homolog [Source:HGNC Symbol;Acc:7553]	-0.387152	-2.22154	1.44723	4.84905	-0.420042	0.675586	0.930699	-6.34505
ENSG00000158717	ENSG00000158717	RNF166	ring finger protein 166 [Source:HGNC Symbol;Acc:28856]	0.139031	-0.519826	0.797888	4.46045	0.419974	0.675636	0.930699	-6.33905
ENSG00000254178	ENSG00000254178	RP11-299D14.2		-0.861408	-4.94364	3.22082	-5.30254	-0.419965	0.675643	0.930699	-4.87476
ENSG00000065029	ENSG00000065029	ZNF76	zinc finger protein 76 [Source:HGNC Symbol;Acc:13149]	0.154013	-0.575902	0.883928	4.44137	0.41994	0.675661	0.930699	-6.34019
ENSG00000156140	ENSG00000156140	ADAMTS3	ADAM metallopeptidase with thrombospondin type 1 motif, 3 [Source:HGNC Symbol;Acc:219]	-0.403054	-2.31335	1.50724	1.59153	-0.419917	0.675678	0.930699	-5.80949
ENSG00000188580	ENSG00000188580	NKAIN2	Na+/K+ transporting ATPase interacting 2 [Source:HGNC Symbol;Acc:16443]	-0.298358	-1.71253	1.11581	1.26919	-0.419893	0.675695	0.930699	-5.89399
ENSG00000229348	ENSG00000229348	HYI-AS1	HYI antisense RNA 1 [Source:HGNC Symbol;Acc:41173]	-0.234789	-1.34787	0.878292	0.504352	-0.41981	0.675755	0.930699	-5.60831
ENSG00000228430	ENSG00000228430	RP11-15B24.5		1.00808	-3.77193	5.78809	-3.40223	0.419729	0.675814	0.930699	-4.9887
ENSG00000186973	ENSG00000186973	FAM183A	family with sequence similarity 183, member A [Source:HGNC Symbol;Acc:34347]	-0.526425	-3.02308	1.97023	-0.300842	-0.419643	0.675877	0.930699	-5.4583
ENSG00000081087	ENSG00000081087	OSTM1	osteopetrosis associated transmembrane protein 1 [Source:HGNC Symbol;Acc:21652]	0.119229	-0.446253	0.68471	6.23386	0.419628	0.675888	0.930699	-6.58423
ENSG00000115694	ENSG00000115694	STK25	serine/threonine kinase 25 [Source:HGNC Symbol;Acc:11404]	0.109848	-0.411143	0.630838	6.61682	0.419626	0.675889	0.930699	-6.63146
ENSG00000148842	ENSG00000148842	CNNM2	cyclin M2 [Source:HGNC Symbol;Acc:103]	0.170757	-0.639181	0.980696	6.84467	0.419594	0.675913	0.930699	-6.6464
ENSG00000123191	ENSG00000123191	ATP7B	ATPase, Cu++ transporting, beta polypeptide [Source:HGNC Symbol;Acc:870]	-0.151523	-0.870336	0.56729	4.92011	-0.419532	0.675958	0.930699	-6.44563
ENSG00000263400	ENSG00000263400	CTC-297N7.5		0.794857	-2.97679	4.5665	-3.14556	0.419431	0.676032	0.930699	-5.03198
ENSG00000214617	ENSG00000214617	SLC6A10P	solute carrier family 6 (neurotransmitter transporter, creatine), member 10, pseudogene [Source:HGNC Symbol;Acc:11043]	0.600053	-2.24762	3.44773	-2.91981	0.419374	0.676073	0.930699	-5.12751
ENSG00000249709	ENSG00000249709	ZNF564	zinc finger protein 564 [Source:HGNC Symbol;Acc:31106]	0.244305	-0.915115	1.40372	0.832991	0.419366	0.676078	0.930699	-5.69275
ENSG00000174197	ENSG00000174197	MGA	MGA, MAX dimerization protein [Source:HGNC Symbol;Acc:14010]	-0.113072	-0.649827	0.423682	7.87903	-0.419259	0.676157	0.930699	-6.77474
ENSG00000186806	ENSG00000186806	VSIG10L	V-set and immunoglobulin domain containing 10 like [Source:HGNC Symbol;Acc:27111]	-0.266556	-1.53204	0.998931	1.35706	-0.419211	0.676192	0.930699	-5.79073
ENSG00000238272	ENSG00000238272	RP3-436N22.3		-0.914416	-5.25571	3.42688	-4.92439	-0.419205	0.676196	0.930699	-4.87425
ENSG00000174844	ENSG00000174844	DNAH12	dynein, axonemal, heavy chain 12 [Source:HGNC Symbol;Acc:2943]	-0.335981	-1.9313	1.25934	3.32733	-0.41915	0.676236	0.930699	-6.05914
ENSG00000182050	ENSG00000182050	MGAT4C	mannosyl (alpha-1,3-)-glycoprotein beta-1,4-N-acetylglucosaminyltransferase, isozyme C (putative) [Source:HGNC Symbol;Acc:30871]	-0.284468	-1.63525	1.06631	4.37051	-0.419133	0.676248	0.930699	-6.38999
ENSG00000242375	ENSG00000242375	RP11-498P14.3		-0.285785	-1.64288	1.07131	-0.509078	-0.419113	0.676262	0.930699	-5.41442
ENSG00000134324	ENSG00000134324	LPIN1	lipin 1 [Source:HGNC Symbol;Acc:13345]	0.112906	-0.42346	0.649272	6.33548	0.418946	0.676384	0.930729	-6.6064
ENSG00000186654	ENSG00000186654	PRR5	proline rich 5 (renal) [Source:HGNC Symbol;Acc:31682]	0.223536	-0.838408	1.28548	2.27906	0.418936	0.676391	0.930729	-6.01316
ENSG00000256508	ENSG00000256508	RP11-554A11.6		-0.815642	-4.69049	3.0592	-1.44105	-0.418935	0.676392	0.930729	-5.20339
ENSG00000160801	ENSG00000160801	PTH1R	parathyroid hormone 1 receptor [Source:HGNC Symbol;Acc:9608]	0.503653	-1.88964	2.89694	-0.698699	0.41883	0.676469	0.930785	-5.39495
ENSG00000181218	ENSG00000181218	HIST3H2A	histone cluster 3, H2a [Source:HGNC Symbol;Acc:20507]	0.167603	-0.628948	0.964154	5.51202	0.418765	0.676516	0.930801	-6.4688
ENSG00000214135	ENSG00000214135	AC024560.3		-0.115532	-0.664688	0.433624	4.44643	-0.418704	0.67656	0.930812	-6.37678
ENSG00000236993	ENSG00000236993	GAPDHP21	glyceraldehyde 3 phosphate dehydrogenase pseudogene 21 [Source:HGNC Symbol;Acc:37773]	-0.430769	-2.47955	1.61801	-2.2942	-0.418458	0.67674	0.93101	-5.27044
ENSG00000267424	ENSG00000267424	CTD-2265O21.3		0.692247	-2.60072	3.98521	-2.34728	0.418385	0.676792	0.931033	-5.10174
ENSG00000260367	ENSG00000260367	RP11-264B17.4		-0.633416	-3.64702	2.38019	-1.85556	-0.418316	0.676843	0.931053	-5.17125
ENSG00000163584	ENSG00000163584	RPL22L1	ribosomal protein L22-like 1 [Source:HGNC Symbol;Acc:27610]	-0.269824	-1.55441	1.01476	3.38162	-0.418043	0.677042	0.931186	-6.15195
ENSG00000260484	ENSG00000260484	RP11-1081M5.2		-0.64829	-3.73476	2.43818	-2.05621	-0.418031	0.67705	0.931186	-5.08433
ENSG00000188092	ENSG00000188092	GPR89B	G protein-coupled receptor 89B [Source:HGNC Symbol;Acc:13840]	-0.169417	-0.976179	0.637345	2.20501	-0.41794	0.677116	0.931186	-5.95804
ENSG00000126353	ENSG00000126353	CCR7	chemokine (C-C motif) receptor 7 [Source:HGNC Symbol;Acc:1608]	-0.995888	-5.73846	3.74669	-1.5723	-0.417925	0.677127	0.931186	-5.06235
ENSG00000141540	ENSG00000141540	TTYH2	tweety homolog 2 (Drosophila) [Source:HGNC Symbol;Acc:13877]	0.326008	-1.22665	1.87866	5.10419	0.417882	0.677158	0.931186	-6.44652
ENSG00000221206	ENSG00000221206	RNU6ATAC15P	RNA, U6atac small nuclear 15, pseudogene [Source:HGNC Symbol;Acc:46914]	-0.660962	-3.80921	2.48729	-4.99695	-0.417839	0.67719	0.931186	-4.93735
ENSG00000134056	ENSG00000134056	MRPS36	mitochondrial ribosomal protein S36 [Source:HGNC Symbol;Acc:16631]	0.134613	-0.506642	0.775868	3.57181	0.417789	0.677227	0.931186	-6.1783
ENSG00000165948	ENSG00000165948	IFI27L1	interferon, alpha-inducible protein 27-like 1 [Source:HGNC Symbol;Acc:19754]	0.25523	-0.960662	1.47112	2.61026	0.417771	0.67724	0.931186	-5.98867
ENSG00000242349	ENSG00000242349	NPPA-AS1	NPPA antisense RNA 1 [Source:HGNC Symbol;Acc:37635]	0.482963	-1.818	2.78393	0.0215069	0.41774	0.677262	0.931186	-5.48752
ENSG00000118412	ENSG00000118412	CASP8AP2	caspase 8 associated protein 2 [Source:HGNC Symbol;Acc:1510]	0.0920679	-0.346804	0.530939	6.15246	0.417516	0.677425	0.931225	-6.58879
ENSG00000271776	ENSG00000271776	RP11-52L5.6		-0.678546	-3.91324	2.55615	-2.07092	-0.417491	0.677443	0.931225	-5.20539
ENSG00000116525	ENSG00000116525	TRIM62	tripartite motif containing 62 [Source:HGNC Symbol;Acc:25574]	0.307856	-1.16014	1.77585	3.79423	0.417373	0.67753	0.931225	-6.25949
ENSG00000183250	ENSG00000183250	C21orf67	chromosome 21 open reading frame 67 [Source:HGNC Symbol;Acc:15707]	0.223752	-0.843368	1.29087	1.76552	0.417307	0.677577	0.931225	-5.83693
ENSG00000270571	ENSG00000270571	RP11-355F16.1		-0.80476	-4.64284	3.03332	-3.51837	-0.417305	0.677579	0.931225	-5.03926
ENSG00000261824	ENSG00000261824	LINC00662	long intergenic non-protein coding RNA 662 [Source:HGNC Symbol;Acc:27122]	-0.147417	-0.850504	0.55567	-1.29986	-0.417293	0.677588	0.931225	-6.02123
ENSG00000227582	ENSG00000227582	RP11-262H14.7		-0.201067	-1.16025	0.758116	1.9548	-0.417197	0.677658	0.931225	-5.88128
ENSG00000257096	ENSG00000257096	AE000658.22		0.746671	-2.8156	4.30894	-3.26008	0.417161	0.677684	0.931225	-4.9395
ENSG00000267390	ENSG00000267390	RP11-635N19.1		-0.246102	-1.42036	0.928158	0.636529	-0.417112	0.677719	0.931225	-5.63739
ENSG00000259635	ENSG00000259635	AC100830.3		-0.321887	-1.85776	1.21399	0.194747	-0.417109	0.677722	0.931225	-5.54956
ENSG00000169962	ENSG00000169962	TAS1R3	taste receptor, type 1, member 3 [Source:HGNC Symbol;Acc:15661]	0.224058	-0.845064	1.29318	0.942924	0.417095	0.677732	0.931225	-5.71091
ENSG00000131480	ENSG00000131480	AOC2	amine oxidase, copper containing 2 (retina-specific) [Source:HGNC Symbol;Acc:549]	0.234339	-0.883933	1.35261	4.46351	0.417061	0.677757	0.931225	-6.22413
ENSG00000146677	ENSG00000146677	AC004453.8		-0.656197	-3.78789	2.4755	-2.31863	-0.41702	0.677787	0.931225	-5.11081
ENSG00000166326	ENSG00000166326	TRIM44	tripartite motif containing 44 [Source:HGNC Symbol;Acc:19016]	0.0976142	-0.36828	0.563508	7.5625	0.416992	0.677807	0.931225	-6.73887
ENSG00000088340	ENSG00000088340	FER1L4	fer-1-like 4 (C. elegans) pseudogene [Source:HGNC Symbol;Acc:15801]	-0.422095	-2.43699	1.5928	1.11676	-0.416926	0.677855	0.931225	-5.77281
ENSG00000263731	ENSG00000263731	RP11-498C9.15		-0.120785	-0.69738	0.455809	4.64111	-0.416914	0.677864	0.931225	-6.34459
ENSG00000265252	ENSG00000265252	MIR3132	microRNA 3132 [Source:HGNC Symbol;Acc:38373]	-0.725486	-4.18974	2.73876	-3.31059	-0.416794	0.677951	0.931295	-4.99165
ENSG00000035115	ENSG00000035115	SH3YL1	SH3 domain containing, Ysc84-like 1 (S. cerevisiae) [Source:HGNC Symbol;Acc:29546]	-0.121966	-0.704445	0.460513	6.1714	-0.416736	0.677994	0.931304	-6.59169
ENSG00000160055	ENSG00000160055	TMEM234	transmembrane protein 234 [Source:HGNC Symbol;Acc:28837]	-0.197644	-1.14187	0.746584	3.14393	-0.416589	0.6781	0.931313	-6.15796
ENSG00000227769	ENSG00000227769	AC072062.3		-0.775388	-4.48006	2.92928	-3.58493	-0.416554	0.678126	0.931313	-5.08773
ENSG00000234597	ENSG00000234597	AC010096.1		-0.926267	-5.35221	3.49967	-3.44445	-0.416517	0.678153	0.931313	-5.01252
ENSG00000176401	ENSG00000176401	EID2B	EP300 interacting inhibitor of differentiation 2B [Source:HGNC Symbol;Acc:26796]	-0.148976	-0.860888	0.562936	3.69283	-0.416478	0.678181	0.931313	-6.20619
ENSG00000104814	ENSG00000104814	MAP4K1	mitogen-activated protein kinase kinase kinase kinase 1 [Source:HGNC Symbol;Acc:6863]	0.46424	-1.75465	2.68313	-0.860709	0.416398	0.67824	0.931313	-5.32084
ENSG00000228109	ENSG00000228109	MFI2-AS1	MFI2 antisense RNA 1 [Source:HGNC Symbol;Acc:40373]	0.326995	-1.23592	1.88991	0.72988	0.416398	0.67824	0.931313	-5.64658
ENSG00000203685	ENSG00000203685	C1orf95	chromosome 1 open reading frame 95 [Source:HGNC Symbol;Acc:30491]	-0.293736	-1.69774	1.11026	4.91364	-0.416382	0.678251	0.931313	-6.44037
ENSG00000239282	ENSG00000239282	GATSL3	GATS protein-like 3 [Source:HGNC Symbol;Acc:34423]	-0.307095	-1.77537	1.16118	0.0259891	-0.416262	0.678338	0.931343	-5.49563
ENSG00000183454	ENSG00000183454	GRIN2A	glutamate receptor, ionotropic, N-methyl D-aspartate 2A [Source:HGNC Symbol;Acc:4585]	0.400097	-1.51298	2.31318	3.04574	0.41623	0.678362	0.931343	-6.08455
ENSG00000170396	ENSG00000170396	ZNF804A	zinc finger protein 804A [Source:HGNC Symbol;Acc:21711]	-0.363063	-2.09931	1.37318	3.34205	-0.416172	0.678404	0.931343	-6.17731
ENSG00000099284	ENSG00000099284	H2AFY2	H2A histone family, member Y2 [Source:HGNC Symbol;Acc:14453]	0.141446	-0.535005	0.817897	5.9804	0.416155	0.678417	0.931343	-6.55832
ENSG00000173588	ENSG00000173588	CCDC41	coiled-coil domain containing 41 [Source:HGNC Symbol;Acc:17966]	-0.248106	-1.43487	0.938662	3.75171	-0.416077	0.678473	0.931372	-6.25372
ENSG00000090447	ENSG00000090447	TFAP4	transcription factor AP-4 (activating enhancer binding protein 4) [Source:HGNC Symbol;Acc:11745]	0.159253	-0.602738	0.921243	5.07066	0.415948	0.678568	0.93141	-6.40279
ENSG00000207941	ENSG00000207941	MIR552	microRNA 552 [Source:HGNC Symbol;Acc:32808]	0.893764	-3.38294	5.17046	-4.18338	0.415926	0.678584	0.93141	-4.90062
ENSG00000205659	ENSG00000205659	LIN52	lin-52 homolog (C. elegans) [Source:HGNC Symbol;Acc:19856]	0.113277	-0.428872	0.655425	4.98161	0.415838	0.678648	0.93141	-6.3962
ENSG00000125266	ENSG00000125266	EFNB2	ephrin-B2 [Source:HGNC Symbol;Acc:3227]	0.361261	-1.36778	2.0903	7.50306	0.415833	0.678652	0.93141	-6.70905
ENSG00000237738	ENSG00000237738	RNF216-IT1	RNF216 intronic transcript 1 (non-protein coding) [Source:HGNC Symbol;Acc:41463]	-0.525556	-3.04121	1.9901	-2.21846	-0.415786	0.678686	0.93141	-5.22749
ENSG00000234477	ENSG00000234477	AC004231.2		0.761861	-2.88527	4.409	-3.11987	0.415744	0.678716	0.93141	-4.9664
ENSG00000180801	ENSG00000180801	ARSJ	arylsulfatase family, member J [Source:HGNC Symbol;Acc:26286]	0.255879	-0.969449	1.48121	4.5119	0.415608	0.678815	0.931496	-6.33204
ENSG00000013725	ENSG00000013725	CD6	CD6 molecule [Source:HGNC Symbol;Acc:1691]	-0.650185	-3.7641	2.46373	1.71109	-0.415558	0.678851	0.931497	-5.56421
ENSG00000253985	ENSG00000253985	RP11-136K7.3		1.0737	-4.07132	6.21871	-4.34951	0.415333	0.679016	0.931661	-4.94231
ENSG00000235088	ENSG00000235088	RP4-620E11.4		0.440333	-1.67002	2.55069	-1.47122	0.415267	0.679064	0.931661	-5.30877
ENSG00000267940	ENSG00000267940	RP11-290F24.6		0.265448	-1.00681	1.53771	1.65304	0.415245	0.67908	0.931661	-5.85306
ENSG00000186187	ENSG00000186187	ZNRF1	zinc and ring finger 1, E3 ubiquitin protein ligase [Source:HGNC Symbol;Acc:18452]	-0.112455	-0.651502	0.426592	5.79569	-0.415197	0.679115	0.931661	-6.5608
ENSG00000236668	ENSG00000236668	RP11-85O21.2		1.07222	-4.06852	6.21295	-3.77566	0.415105	0.679182	0.931693	-4.91727
ENSG00000137842	ENSG00000137842	TMEM62	transmembrane protein 62 [Source:HGNC Symbol;Acc:26269]	0.140071	-0.531607	0.811749	3.97441	0.415039	0.67923	0.931693	-6.26371
ENSG00000154678	ENSG00000154678	PDE1C	phosphodiesterase 1C, calmodulin-dependent 70kDa [Source:HGNC Symbol;Acc:8776]	-0.610687	-3.53924	2.31787	4.78024	-0.415018	0.679246	0.931693	-6.42024
ENSG00000224445	ENSG00000224445	RP11-413P11.1		-1.01543	-5.88625	3.85539	-4.33642	-0.414906	0.679327	0.931705	-4.93148
ENSG00000112367	ENSG00000112367	FIG4	FIG4 homolog, SAC1 lipid phosphatase domain containing (S. cerevisiae) [Source:HGNC Symbol;Acc:16873]	-0.107624	-0.623975	0.408727	5.51187	-0.414827	0.679385	0.931705	-6.50062
ENSG00000142327	ENSG00000142327	RNPEPL1	arginyl aminopeptidase (aminopeptidase B)-like 1 [Source:HGNC Symbol;Acc:10079]	0.195455	-0.742342	1.13325	4.77806	0.4148	0.679404	0.931705	-6.38536
ENSG00000254470	ENSG00000254470	AP5B1	adaptor-related protein complex 5, beta 1 subunit [Source:HGNC Symbol;Acc:25104]	0.119368	-0.45339	0.692126	4.97377	0.414781	0.679418	0.931705	-6.43611
ENSG00000197467	ENSG00000197467	COL13A1	collagen, type XIII, alpha 1 [Source:HGNC Symbol;Acc:2190]	-1.09113	-6.32698	4.14472	-3.60771	-0.414753	0.679438	0.931705	-5.06307
ENSG00000037897	ENSG00000037897	METTL1	methyltransferase like 1 [Source:HGNC Symbol;Acc:7030]	0.195616	-0.743158	1.13439	2.18257	0.41471	0.67947	0.931705	-5.89964
ENSG00000261094	ENSG00000261094	RP11-355O1.11		-0.220837	-1.28089	0.839211	1.51757	-0.414618	0.679537	0.931727	-5.82183
ENSG00000163499	ENSG00000163499	CRYBA2	crystallin, beta A2 [Source:HGNC Symbol;Acc:2395]	-0.692215	-4.01517	2.63074	-2.55561	-0.41459	0.679558	0.931727	-5.12581
ENSG00000138308	ENSG00000138308	PLA2G12B	phospholipase A2, group XIIB [Source:HGNC Symbol;Acc:18555]	-0.833221	-4.83366	3.16722	-1.80568	-0.414529	0.679602	0.931739	-5.07243
ENSG00000090686	ENSG00000090686	USP48	ubiquitin specific peptidase 48 [Source:HGNC Symbol;Acc:18533]	-0.0888881	-0.515968	0.338191	7.15622	-0.414225	0.679824	0.931993	-6.68633
ENSG00000108010	ENSG00000108010	GLRX3	glutaredoxin 3 [Source:HGNC Symbol;Acc:15987]	-0.0829863	-0.481901	0.315929	5.8439	-0.414026	0.679969	0.932143	-6.53587
ENSG00000130830	ENSG00000130830	MPP1	membrane protein, palmitoylated 1, 55kDa [Source:HGNC Symbol;Acc:7219]	0.367938	-1.40114	2.13702	0.164659	0.413932	0.680037	0.932188	-5.60838
ENSG00000221869	ENSG00000221869	CEBPD	CCAAT/enhancer binding protein (C/EBP), delta [Source:HGNC Symbol;Acc:1835]	0.469751	-1.78923	2.72873	4.69504	0.413864	0.680087	0.932206	-6.34112
ENSG00000216490	ENSG00000216490	IFI30	interferon, gamma-inducible protein 30 [Source:HGNC Symbol;Acc:5398]	0.979736	-3.73264	5.69211	-3.66606	0.413781	0.680147	0.93224	-4.93373
ENSG00000236409	ENSG00000236409	NRADDP	neurotrophin receptor associated death domain, pseudogene [Source:HGNC Symbol;Acc:19337]	0.923923	-3.52137	5.36922	-4.42056	0.413654	0.68024	0.932318	-4.89241
ENSG00000199512	ENSG00000199512	RNU6-212P	RNA, U6 small nuclear 212, pseudogene [Source:HGNC Symbol;Acc:47175]	-0.806617	-4.68855	3.07531	-4.29908	-0.413544	0.680321	0.932379	-4.95414
ENSG00000271200	ENSG00000271200	RP11-430G17.3		0.718054	-2.73875	4.17486	-2.75478	0.413413	0.680416	0.93246	-5.03915
ENSG00000159184	ENSG00000159184	HOXB13	homeobox B13 [Source:HGNC Symbol;Acc:5112]	0.729901	-2.78462	4.24442	-2.80717	0.413332	0.680475	0.932492	-5.11266
ENSG00000139436	ENSG00000139436	GIT2	G protein-coupled receptor kinase interacting ArfGAP 2 [Source:HGNC Symbol;Acc:4273]	-0.0861136	-0.500871	0.328644	6.57367	-0.413218	0.680558	0.932557	-6.62478
ENSG00000129167	ENSG00000129167	TPH1	tryptophan hydroxylase 1 [Source:HGNC Symbol;Acc:12008]	0.272373	-1.03966	1.5844	2.39844	0.413164	0.680598	0.932562	-5.89941
ENSG00000198535	ENSG00000198535	C2CD4A	C2 calcium-dependent domain containing 4A [Source:HGNC Symbol;Acc:33627]	1.37277	-5.24329	7.98883	-4.64647	0.412952	0.680752	0.932579	-4.87082
ENSG00000224674	ENSG00000224674	EIF3EP2	eukaryotic translation initiation factor 3, subunit E pseudogene 2 [Source:HGNC Symbol;Acc:37919]	-0.993902	-5.78469	3.79689	-4.49643	-0.412893	0.680795	0.932579	-4.94488
ENSG00000103479	ENSG00000103479	RBL2	retinoblastoma-like 2 (p130) [Source:HGNC Symbol;Acc:9894]	-0.151513	-0.881877	0.578852	6.13261	-0.412868	0.680813	0.932579	-6.5921
ENSG00000242889	ENSG00000242889	RN7SL449P	RNA, 7SL, cytoplasmic 449, pseudogene [Source:HGNC Symbol;Acc:46465]	-0.395928	-2.30458	1.51272	-0.614152	-0.412849	0.680827	0.932579	-5.42674
ENSG00000101745	ENSG00000101745	ANKRD12	ankyrin repeat domain 12 [Source:HGNC Symbol;Acc:29135]	-0.146394	-0.852125	0.559336	7.21725	-0.412845	0.68083	0.932579	-6.72704
ENSG00000113583	ENSG00000113583	C5orf15	chromosome 5 open reading frame 15 [Source:HGNC Symbol;Acc:20656]	0.277759	-1.06151	1.61703	5.45758	0.412765	0.680889	0.932579	-6.50139
ENSG00000084710	ENSG00000084710	EFR3B	EFR3 homolog B (S. cerevisiae) [Source:HGNC Symbol;Acc:29155]	0.177254	-0.67746	1.03197	5.64983	0.41274	0.680907	0.932579	-6.52294
ENSG00000165300	ENSG00000165300	SLITRK5	SLIT and NTRK-like family, member 5 [Source:HGNC Symbol;Acc:20295]	-0.191161	-1.11296	0.730633	5.87162	-0.412732	0.680913	0.932579	-6.56031
ENSG00000171055	ENSG00000171055	FEZ2	fasciculation and elongation protein zeta 2 (zygin II) [Source:HGNC Symbol;Acc:3660]	0.120933	-0.462254	0.704121	6.45239	0.412704	0.680933	0.932579	-6.61228
ENSG00000227688	ENSG00000227688	HNRNPA3P2	heterogeneous nuclear ribonucleoprotein A3 pseudogene 2 [Source:HGNC Symbol;Acc:16605]	-0.735714	-4.28461	2.81318	-2.82346	-0.412589	0.681017	0.932618	-5.10408
ENSG00000240875	ENSG00000240875	LINC00886	long intergenic non-protein coding RNA 886 [Source:HGNC Symbol;Acc:48572]	-0.301048	-1.75333	1.15123	1.01738	-0.412561	0.681038	0.932618	-5.72304
ENSG00000172113	ENSG00000172113	NME6	NME/NM23 nucleoside diphosphate kinase 6 [Source:HGNC Symbol;Acc:20567]	0.134161	-0.513109	0.781431	4.30843	0.412517	0.68107	0.932618	-6.31876
ENSG00000269054	ENSG00000269054	CTD-2619J13.3		-0.270019	-1.57316	1.03312	-0.0401461	-0.412386	0.681165	0.932699	-5.52967
ENSG00000265222	ENSG00000265222	RP11-466A19.8		-0.72883	-4.24859	2.79093	-2.80166	-0.412112	0.681365	0.932924	-5.12211
ENSG00000185880	ENSG00000185880	TRIM69	tripartite motif containing 69 [Source:HGNC Symbol;Acc:17857]	0.14013	-0.536896	0.817156	4.25259	0.411934	0.681495	0.933011	-6.32475
ENSG00000214140	ENSG00000214140	PRCD	progressive rod-cone degeneration [Source:HGNC Symbol;Acc:32528]	-0.25502	-1.48746	0.977423	2.33432	-0.411821	0.681578	0.933011	-5.92937
ENSG00000151360	ENSG00000151360	ALLC	allantoicase [Source:HGNC Symbol;Acc:17377]	-0.702736	-4.09889	2.69342	2.05704	-0.411819	0.681579	0.933011	-5.45338
ENSG00000179058	ENSG00000179058	C9orf50	chromosome 9 open reading frame 50 [Source:HGNC Symbol;Acc:23677]	0.662745	-2.54031	3.86581	-2.38488	0.411797	0.681595	0.933011	-5.10066
ENSG00000184502	ENSG00000184502	GAST	gastrin [Source:HGNC Symbol;Acc:4164]	1.08848	-4.17295	6.34991	-4.87793	0.411734	0.681641	0.933011	-4.85163
ENSG00000081721	ENSG00000081721	DUSP12	dual specificity phosphatase 12 [Source:HGNC Symbol;Acc:3067]	0.109836	-0.42109	0.640763	5.72277	0.41173	0.681644	0.933011	-6.48842
ENSG00000216819	ENSG00000216819	TUBB2BP1	tubulin, beta 2B class IIb pseudogene 1 [Source:HGNC Symbol;Acc:42332]	0.305539	-1.17167	1.78275	0.123345	0.411648	0.681704	0.933043	-5.4942
ENSG00000139826	ENSG00000139826	ABHD13	abhydrolase domain containing 13 [Source:HGNC Symbol;Acc:20293]	-0.135357	-0.789949	0.519236	5.15715	-0.411538	0.681784	0.933048	-6.46139
ENSG00000147852	ENSG00000147852	VLDLR	very low density lipoprotein receptor [Source:HGNC Symbol;Acc:12698]	0.194059	-0.744633	1.13275	5.85817	0.411447	0.681851	0.933048	-6.54333
ENSG00000187840	ENSG00000187840	EIF4EBP1	eukaryotic translation initiation factor 4E binding protein 1 [Source:HGNC Symbol;Acc:3288]	-0.311425	-1.81809	1.19524	3.09575	-0.411375	0.681903	0.933048	-6.11453
ENSG00000123201	ENSG00000123201	GUCY1B2	guanylate cyclase 1, soluble, beta 2 (pseudogene) [Source:HGNC Symbol;Acc:4686]	-0.69243	-4.04365	2.65879	-1.46445	-0.41122	0.682016	0.933048	-5.22056
ENSG00000135845	ENSG00000135845	PIGC	phosphatidylinositol glycan anchor biosynthesis, class C [Source:HGNC Symbol;Acc:8960]	-0.118315	-0.690958	0.454328	3.92471	-0.411205	0.682028	0.933048	-6.27127
ENSG00000197782	ENSG00000197782	ZNF780A	zinc finger protein 780A [Source:HGNC Symbol;Acc:27603]	-0.141143	-0.824302	0.542015	5.15386	-0.411189	0.682039	0.933048	-6.47928
ENSG00000251745	ENSG00000251745	RNU7-124P	RNA, U7 small nuclear 124 pseudogene [Source:HGNC Symbol;Acc:45658]	0.523806	-2.01166	3.05927	-2.51295	0.411164	0.682057	0.933048	-5.18384
ENSG00000136925	ENSG00000136925	TSTD2	thiosulfate sulfurtransferase (rhodanese)-like domain containing 2 [Source:HGNC Symbol;Acc:30087]	0.0960861	-0.369059	0.561231	6.72598	0.411125	0.682086	0.933048	-6.63224
ENSG00000181481	ENSG00000181481	RNF135	ring finger protein 135 [Source:HGNC Symbol;Acc:21158]	-0.599653	-3.50257	2.30326	-1.16148	-0.411119	0.68209	0.933048	-5.19074
ENSG00000176809	ENSG00000176809	LRRC37A3	leucine rich repeat containing 37, member A3 [Source:HGNC Symbol;Acc:32427]	-0.159412	-0.93115	0.612326	5.43361	-0.411105	0.6821	0.933048	-6.47789
ENSG00000206698	ENSG00000206698	RNU1-73P	RNA, U1 small nuclear 73, pseudogene [Source:HGNC Symbol;Acc:48415]	0.858073	-3.29602	5.01217	-3.93141	0.411102	0.682103	0.933048	-4.95874
ENSG00000130939	ENSG00000130939	UBE4B	ubiquitination factor E4B [Source:HGNC Symbol;Acc:12500]	0.104685	-0.402216	0.611585	6.5526	0.411019	0.682163	0.933063	-6.62371
ENSG00000023318	ENSG00000023318	ERP44	endoplasmic reticulum protein 44 [Source:HGNC Symbol;Acc:18311]	0.114802	-0.441242	0.670846	6.46102	0.410907	0.682245	0.933063	-6.61538
ENSG00000089050	ENSG00000089050	RBBP9	retinoblastoma binding protein 9 [Source:HGNC Symbol;Acc:9892]	-0.135814	-0.79366	0.522033	4.75399	-0.410886	0.68226	0.933063	-6.39596
ENSG00000137770	ENSG00000137770	CTDSPL2	CTD (carboxy-terminal domain, RNA polymerase II, polypeptide A) small phosphatase like 2 [Source:HGNC Symbol;Acc:26936]	-0.105907	-0.618904	0.40709	7.2669	-0.410877	0.682267	0.933063	-6.68798
ENSG00000038382	ENSG00000038382	TRIO	trio Rho guanine nucleotide exchange factor [Source:HGNC Symbol;Acc:12303]	0.0720609	-0.277022	0.421143	9.44789	0.410841	0.682294	0.933063	-6.93432
ENSG00000239701	ENSG00000239701	RP3-461F17.1		0.774901	-2.9811	4.53091	-3.37677	0.410603	0.682467	0.933228	-4.952
ENSG00000267783	ENSG00000267783	CTB-55O6.10		-0.640704	-3.74755	2.46615	-2.85318	-0.41043	0.682593	0.933228	-5.08123
ENSG00000130653	ENSG00000130653	PNPLA7	patatin-like phospholipase domain containing 7 [Source:HGNC Symbol;Acc:24768]	0.239688	-0.922622	1.402	3.65271	0.410417	0.682603	0.933228	-6.15997
ENSG00000247373	ENSG00000247373	RP11-486O12.2		-0.190073	-1.11189	0.731744	2.91816	-0.410371	0.682636	0.933228	-6.05952
ENSG00000067048	ENSG00000067048	DDX3Y	DEAD (Asp-Glu-Ala-Asp) box helicase 3, Y-linked [Source:HGNC Symbol;Acc:2699]	0.117798	-0.453526	0.689121	6.65269	0.410352	0.68265	0.933228	-6.63246
ENSG00000218996	ENSG00000218996	RP1-99E18.2		0.469625	-1.80814	2.74739	0.383971	0.41034	0.682659	0.933228	-5.62454
ENSG00000124216	ENSG00000124216	SNAI1	snail family zinc finger 1 [Source:HGNC Symbol;Acc:11128]	0.351287	-1.35257	2.05514	1.07687	0.410329	0.682667	0.933228	-5.63634
ENSG00000269930	ENSG00000269930	RP11-932O9.9		0.96042	-3.69845	5.61929	-2.52356	0.410282	0.682701	0.933228	-5.04602
ENSG00000165030	ENSG00000165030	NFIL3	nuclear factor, interleukin 3 regulated [Source:HGNC Symbol;Acc:7787]	0.197283	-0.759859	1.15443	5.09189	0.410219	0.682748	0.933242	-6.42359
ENSG00000235159	ENSG00000235159	RP6-109B7.4		0.565081	-2.17731	3.30747	-1.51581	0.410094	0.682839	0.933317	-5.21228
ENSG00000260518	ENSG00000260518	RP11-293B20.1		0.437704	-1.68699	2.5624	-0.640484	0.410001	0.682907	0.933357	-5.46985
ENSG00000112062	ENSG00000112062	MAPK14	mitogen-activated protein kinase 14 [Source:HGNC Symbol;Acc:6876]	-0.141317	-0.82737	0.544737	5.45607	-0.409955	0.68294	0.933357	-6.51317
ENSG00000168887	ENSG00000168887	C2orf68	chromosome 2 open reading frame 68 [Source:HGNC Symbol;Acc:34353]	0.107746	-0.415482	0.630974	4.76993	0.409838	0.683026	0.933426	-6.40395
ENSG00000137522	ENSG00000137522	RNF121	ring finger protein 121 [Source:HGNC Symbol;Acc:21070]	0.0780985	-0.301248	0.457445	4.7491	0.40974	0.683097	0.933443	-6.39617
ENSG00000233524	ENSG00000233524	RANP8	RAN, member RAS oncogene family pseudogene 8 [Source:HGNC Symbol;Acc:39863]	-0.602275	-3.52782	2.32327	-2.69733	-0.409723	0.68311	0.933443	-5.13975
ENSG00000271931	ENSG00000271931	RP11-63L7.5		0.903105	-3.48478	5.29099	-3.18491	0.409624	0.683183	0.933492	-4.96743
ENSG00000183785	ENSG00000183785	TUBA8	tubulin, alpha 8 [Source:HGNC Symbol;Acc:12410]	-0.215421	-1.26243	0.831592	1.47926	-0.409485	0.683284	0.933569	-5.83439
ENSG00000172123	ENSG00000172123	SLFN12	schlafen family member 12 [Source:HGNC Symbol;Acc:25500]	0.373391	-1.44157	2.18835	3.00874	0.409448	0.683311	0.933569	-6.09981
ENSG00000152582	ENSG00000152582	SPEF2	sperm flagellar 2 [Source:HGNC Symbol;Acc:26293]	-0.201747	-1.18262	0.779124	4.34557	-0.409352	0.683381	0.933616	-6.34429
ENSG00000197520	ENSG00000197520	FAM177B	family with sequence similarity 177, member B [Source:HGNC Symbol;Acc:34395]	-0.603213	-3.53647	2.33004	-2.44507	-0.409282	0.683432	0.933636	-5.09588
ENSG00000269210	ENSG00000269210	AC019171.1	Uncharacterized protein [Source:UniProtKB/TrEMBL;Acc:M0QX55]	-0.751127	-4.40437	2.90211	-3.17893	-0.409201	0.683491	0.933668	-5.0572
ENSG00000267417	ENSG00000267417	CTC-239J10.1		-1.07417	-6.29953	4.15119	-4.03933	-0.409126	0.683546	0.933694	-4.91983
ENSG00000162613	ENSG00000162613	FUBP1	far upstream element (FUSE) binding protein 1 [Source:HGNC Symbol;Acc:4004]	-0.0847589	-0.497159	0.327641	7.70203	-0.409042	0.683607	0.933696	-6.75532
ENSG00000181450	ENSG00000181450	ZNF678	zinc finger protein 678 [Source:HGNC Symbol;Acc:28652]	-0.150242	-0.881383	0.5809	4.98619	-0.40897	0.68366	0.933696	-6.46253
ENSG00000132669	ENSG00000132669	RIN2	Ras and Rab interactor 2 [Source:HGNC Symbol;Acc:18750]	0.136389	-0.527387	0.800165	4.45627	0.408941	0.683682	0.933696	-6.36777
ENSG00000248521	ENSG00000248521	RP11-174F8.1		-0.728816	-4.27657	2.81894	-3.36796	-0.408852	0.683747	0.933696	-5.05815
ENSG00000258653	ENSG00000258653	RP5-1021I20.4	Uncharacterized protein [Source:UniProtKB/TrEMBL;Acc:G3V2R9]	-0.692306	-4.06254	2.67792	-2.8586	-0.408828	0.683764	0.933696	-5.08053
ENSG00000007866	ENSG00000007866	TEAD3	TEA domain family member 3 [Source:HGNC Symbol;Acc:11716]	0.235687	-0.911699	1.38307	4.26431	0.408817	0.683772	0.933696	-6.3086
ENSG00000198642	ENSG00000198642	KLHL9	kelch-like family member 9 [Source:HGNC Symbol;Acc:18732]	0.127046	-0.491555	0.745647	6.68847	0.408744	0.683826	0.933696	-6.64508
ENSG00000131899	ENSG00000131899	LLGL1	lethal giant larvae homolog 1 (Drosophila) [Source:HGNC Symbol;Acc:6628]	0.1612	-0.623729	0.946129	6.50501	0.40873	0.683836	0.933696	-6.61038
ENSG00000223476	ENSG00000223476	VN1R42P	vomeronasal 1 receptor 42 pseudogene [Source:HGNC Symbol;Acc:37362]	0.651546	-2.52226	3.82535	-2.8071	0.40857	0.683952	0.933743	-5.06215
ENSG00000100644	ENSG00000100644	HIF1A	hypoxia inducible factor 1, alpha subunit (basic helix-loop-helix transcription factor) [Source:HGNC Symbol;Acc:4910]	0.3008	-1.16451	1.76611	8.38207	0.408553	0.683965	0.933743	-6.80094
ENSG00000115073	ENSG00000115073	ACTR1B	ARP1 actin-related protein 1 homolog B, centractin beta (yeast) [Source:HGNC Symbol;Acc:168]	0.111226	-0.430654	0.653106	5.34236	0.408513	0.683994	0.933743	-6.475
ENSG00000144591	ENSG00000144591	GMPPA	GDP-mannose pyrophosphorylase A [Source:HGNC Symbol;Acc:22923]	0.196344	-0.760498	1.15319	3.47047	0.408395	0.684081	0.933743	-6.16373
ENSG00000253953	ENSG00000253953	PCDHGB4	protocadherin gamma subfamily B, 4 [Source:HGNC Symbol;Acc:8711]	0.12819	-0.496522	0.752901	5.35634	0.40839	0.684084	0.933743	-6.48025
ENSG00000261341	ENSG00000261341	CTD-2568A17.1		-0.33326	-1.95786	1.29134	-0.442427	-0.408262	0.684178	0.933743	-5.42435
ENSG00000162636	ENSG00000162636	FAM102B	family with sequence similarity 102, member B [Source:HGNC Symbol;Acc:27637]	-0.117917	-0.692781	0.456946	5.54869	-0.408238	0.684195	0.933743	-6.53233
ENSG00000179361	ENSG00000179361	ARID3B	AT rich interactive domain 3B (BRIGHT-like) [Source:HGNC Symbol;Acc:14350]	0.121181	-0.469683	0.712045	4.14499	0.408177	0.68424	0.933743	-6.3232
ENSG00000187140	ENSG00000187140	FOXD3	forkhead box D3 [Source:HGNC Symbol;Acc:3804]	0.855195	-3.31473	5.02512	-2.43248	0.408168	0.684247	0.933743	-5.03191
ENSG00000152475	ENSG00000152475	ZNF837	zinc finger protein 837 [Source:HGNC Symbol;Acc:25164]	0.254103	-0.984992	1.4932	1.96294	0.408138	0.684268	0.933743	-5.84537
ENSG00000268568	ENSG00000268568	AC007228.9		-0.921357	-5.41477	3.57205	-3.01977	-0.408088	0.684305	0.933743	-5.08569
ENSG00000105650	ENSG00000105650	PDE4C	phosphodiesterase 4C, cAMP-specific [Source:HGNC Symbol;Acc:8782]	-0.668254	-3.9273	2.59079	4.16894	-0.408087	0.684306	0.933743	-5.94765
ENSG00000161395	ENSG00000161395	PGAP3	post-GPI attachment to proteins 3 [Source:HGNC Symbol;Acc:23719]	-0.277873	-1.63339	1.07764	2.65219	-0.407985	0.68438	0.933743	-6.01825
ENSG00000111886	ENSG00000111886	GABRR2	gamma-aminobutyric acid (GABA) A receptor, rho 2 [Source:HGNC Symbol;Acc:4091]	-0.583697	-3.4311	2.26371	2.06155	-0.407981	0.684383	0.933743	-5.90331
ENSG00000227308	ENSG00000227308	AC009502.4		1.03745	-4.0245	6.0994	-4.0625	0.407897	0.684445	0.933743	-4.94259
ENSG00000259780	ENSG00000259780	RP11-304L19.12		0.383068	-1.48611	2.25225	-0.157984	0.407875	0.684461	0.933743	-5.509
ENSG00000076344	ENSG00000076344	RGS11	regulator of G-protein signaling 11 [Source:HGNC Symbol;Acc:9993]	0.256402	-0.995047	1.50785	2.77072	0.407765	0.684541	0.933743	-6.03681
ENSG00000136381	ENSG00000136381	IREB2	iron-responsive element binding protein 2 [Source:HGNC Symbol;Acc:6115]	0.0704998	-0.273639	0.414639	7.37193	0.407714	0.684578	0.933743	-6.71795
ENSG00000267472	ENSG00000267472	LOC440461		-0.420376	-2.4726	1.63185	-0.87494	-0.407676	0.684606	0.933743	-5.33558
ENSG00000258729	ENSG00000258729	DKFZP434O1614		1.1315	-4.39446	6.65747	-4.15334	0.40752	0.68472	0.933743	-4.92807
ENSG00000171786	ENSG00000171786	NHLH1	nescient helix loop helix 1 [Source:HGNC Symbol;Acc:7817]	-0.266429	-1.56768	1.03482	8.71518	-0.407496	0.684738	0.933743	-6.86407
ENSG00000258316	ENSG00000258316	RP11-769N19.1		0.740446	-2.87597	4.35686	-2.67666	0.40749	0.684742	0.933743	-5.14953
ENSG00000235813	ENSG00000235813	RP11-308B5.2		-0.573197	-3.37287	2.22647	-2.40096	-0.407472	0.684755	0.933743	-5.01409
ENSG00000105967	ENSG00000105967	TFEC	transcription factor EC [Source:HGNC Symbol;Acc:11754]	0.957028	-3.7176	5.63165	-3.22041	0.407455	0.684768	0.933743	-5.00441
ENSG00000263945	ENSG00000263945	MIR548Y	microRNA 548y [Source:HGNC Symbol;Acc:38980]	-0.711492	-4.18681	2.76382	-4.76272	-0.407453	0.684769	0.933743	-4.97456
ENSG00000224216	ENSG00000224216	RP13-228J13.1		-0.57613	-3.39115	2.23889	-1.86241	-0.407326	0.684862	0.933807	-5.19229
ENSG00000059758	ENSG00000059758	CDK17	cyclin-dependent kinase 17 [Source:HGNC Symbol;Acc:8750]	-0.143578	-0.845172	0.558015	7.17724	-0.407291	0.684888	0.933807	-6.69478
ENSG00000163521	ENSG00000163521	GLB1L	galactosidase, beta 1-like [Source:HGNC Symbol;Acc:28129]	0.249936	-0.971644	1.47152	2.35274	0.407201	0.684954	0.933848	-5.94368
ENSG00000199880	ENSG00000199880	RNU6-888P	RNA, U6 small nuclear 888, pseudogene [Source:HGNC Symbol;Acc:47851]	-0.903269	-5.32025	3.51371	-4.09273	-0.406999	0.685101	0.934	-4.95378
ENSG00000215812	ENSG00000215812	ZNF847P	zinc finger protein 847, pseudogene [Source:HGNC Symbol;Acc:34384]	-0.773776	-4.55806	3.01051	-1.43754	-0.406942	0.685143	0.934007	-5.11852
ENSG00000207611	ENSG00000207611	MIR149	microRNA 149 [Source:HGNC Symbol;Acc:31536]	-0.424777	-2.50269	1.65314	-1.62727	-0.40685	0.68521	0.93405	-5.25594
ENSG00000144290	ENSG00000144290	SLC4A10	solute carrier family 4, sodium bicarbonate transporter, member 10 [Source:HGNC Symbol;Acc:13811]	0.18312	-0.712782	1.07902	4.53714	0.406796	0.68525	0.934055	-6.39445
ENSG00000255045	ENSG00000255045	RP11-677M14.2		-0.736161	-4.33984	2.86752	-2.15681	-0.406564	0.68542	0.934127	-5.12719
ENSG00000262585	ENSG00000262585	RP11-353N14.5		-0.395086	-2.32925	1.53907	1.97052	-0.406538	0.685438	0.934127	-5.77281
ENSG00000233884	ENSG00000233884	XXyac-YM21GA2.3		-0.709139	-4.18137	2.76309	-2.19896	-0.406466	0.685491	0.934127	-4.98697
ENSG00000234210	ENSG00000234210	AC006372.4		-0.289348	-1.7065	1.1278	0.876911	-0.406355	0.685572	0.934127	-5.71048
ENSG00000238966	ENSG00000238966	SNORD112	Small nucleolar RNA SNORD112 [Source:RFAM;Acc:RF01169]	-0.362074	-2.13557	1.41143	-1.89687	-0.406319	0.685598	0.934127	-5.27182
ENSG00000236154	ENSG00000236154	RP11-343J3.2		1.03343	-4.0306	6.09747	-4.11636	0.406151	0.685721	0.934127	-4.95148
ENSG00000168216	ENSG00000168216	LMBRD1	LMBR1 domain containing 1 [Source:HGNC Symbol;Acc:23038]	0.241157	-0.940585	1.4229	4.8074	0.406143	0.685728	0.934127	-6.40561
ENSG00000133124	ENSG00000133124	IRS4	insulin receptor substrate 4 [Source:HGNC Symbol;Acc:6128]	0.353907	-1.38071	2.08852	1.27044	0.406058	0.68579	0.934127	-5.69273
ENSG00000125995	ENSG00000125995	ROMO1	reactive oxygen species modulator 1 [Source:HGNC Symbol;Acc:16185]	-0.157645	-0.930456	0.615165	4.38226	-0.405985	0.685843	0.934127	-6.30689
ENSG00000101004	ENSG00000101004	NINL	ninein-like [Source:HGNC Symbol;Acc:29163]	-0.0854332	-0.504296	0.33343	5.47725	-0.405935	0.68588	0.934127	-6.51677
ENSG00000226791	ENSG00000226791	AC109826.1		1.08815	-4.24756	6.42386	-4.34255	0.405882	0.685918	0.934127	-4.88103
ENSG00000128694	ENSG00000128694	OSGEPL1	O-sialoglycoprotein endopeptidase-like 1 [Source:HGNC Symbol;Acc:23075]	-0.169782	-1.00232	0.662757	3.26965	-0.405872	0.685926	0.934127	-6.14321
ENSG00000210196	ENSG00000210196	MT-TP	mitochondrially encoded tRNA proline [Source:HGNC Symbol;Acc:7494]	0.235263	-0.918732	1.38926	0.889723	0.405743	0.68602	0.934127	-5.67009
ENSG00000069188	ENSG00000069188	SDK2	sidekick cell adhesion molecule 2 [Source:HGNC Symbol;Acc:19308]	0.3451	-1.34771	2.03791	5.27806	0.405732	0.686028	0.934127	-6.45701
ENSG00000180596	ENSG00000180596	HIST1H2BC	histone cluster 1, H2bc [Source:HGNC Symbol;Acc:4757]	-0.286977	-1.69468	1.12073	6.17128	-0.405729	0.686031	0.934127	-6.49332
ENSG00000117598	ENSG00000117598	LPPR5	Lipid phosphate phosphatase-related protein type 5 [Source:UniProtKB/Swiss-Prot;Acc:Q32ZL2]	-0.187279	-1.10599	0.731434	2.66653	-0.405706	0.686048	0.934127	-6.04153
ENSG00000228723	ENSG00000228723	SRGAP3-AS2	SRGAP3 antisense RNA 2 [Source:HGNC Symbol;Acc:40899]	-1.32814	-7.84502	5.18874	-5.09792	-0.405608	0.686119	0.934127	-4.83015
ENSG00000254458	ENSG00000254458	RP11-867G23.13		-0.846719	-5.00146	3.30803	-2.67723	-0.405599	0.686126	0.934127	-5.0476
ENSG00000091513	ENSG00000091513	TF	transferrin [Source:HGNC Symbol;Acc:11740]	-0.236727	-1.39853	0.925074	2.56018	-0.405525	0.68618	0.934127	-5.95904
ENSG00000224280	ENSG00000224280	AC005014.5		0.780384	-3.04966	4.61043	-2.7748	0.405514	0.686188	0.934127	-5.11254
ENSG00000176641	ENSG00000176641	RNF152	ring finger protein 152 [Source:HGNC Symbol;Acc:26811]	-0.198485	-1.17265	0.775678	5.56213	-0.405507	0.686193	0.934127	-6.53586
ENSG00000223705	ENSG00000223705	NSUN5P1	NOP2/Sun domain family, member 5 pseudogene 1 [Source:HGNC Symbol;Acc:19146]	-0.208641	-1.23272	0.815436	3.21266	-0.40548	0.686213	0.934127	-6.1482
ENSG00000182873	ENSG00000182873	RP11-181G12.2		-0.18275	-1.0798	0.714296	2.82821	-0.405458	0.686229	0.934127	-6.06477
ENSG00000231435	ENSG00000231435	AC011747.3		0.803838	-3.14203	4.74971	-4.25604	0.40544	0.686242	0.934127	-4.91729
ENSG00000244112	ENSG00000244112	RN7SL508P	RNA, 7SL, cytoplasmic 508, pseudogene [Source:HGNC Symbol;Acc:46524]	0.560679	-2.192	3.31336	-2.19941	0.405378	0.686287	0.934127	-5.22915
ENSG00000162139	ENSG00000162139	NEU3	sialidase 3 (membrane sialidase) [Source:HGNC Symbol;Acc:7760]	-0.153853	-0.909219	0.601513	4.73264	-0.405369	0.686294	0.934127	-6.42354
ENSG00000224886	ENSG00000224886	BEND3P3	BEN domain containing 3 pseudogene 3 [Source:HGNC Symbol;Acc:45016]	-0.194405	-1.14893	0.760115	1.23814	-0.405344	0.686312	0.934127	-5.77899
ENSG00000084623	ENSG00000084623	EIF3I	eukaryotic translation initiation factor 3, subunit I [Source:HGNC Symbol;Acc:3272]	0.122237	-0.478168	0.722641	6.71747	0.405191	0.686424	0.934127	-6.62754
ENSG00000270441	ENSG00000270441	RP11-694I15.7		0.205861	-0.805317	1.21704	2.46571	0.40518	0.686433	0.934127	-5.95986
ENSG00000256377	ENSG00000256377	RP11-1060J15.4		0.563257	-2.20404	3.33056	-2.37179	0.40509	0.686498	0.934127	-5.15586
ENSG00000136542	ENSG00000136542	GALNT5	UDP-N-acetyl-alpha-D-galactosamine:polypeptide N-acetylgalactosaminyltransferase 5 (GalNAc-T5) [Source:HGNC Symbol;Acc:4127]	0.686105	-2.68506	4.05727	-1.03236	0.405054	0.686525	0.934127	-5.28484
ENSG00000149656	ENSG00000149656	LINC00266-1	long intergenic non-protein coding RNA 266-1 [Source:HGNC Symbol;Acc:16202]	-0.958561	-5.66853	3.75141	-3.88934	-0.405045	0.686531	0.934127	-4.91611
ENSG00000010610	ENSG00000010610	CD4	CD4 molecule [Source:HGNC Symbol;Acc:1678]	-0.955933	-5.65333	3.74146	-3.52914	-0.405016	0.686552	0.934127	-5.00209
ENSG00000270244	ENSG00000270244	RP11-123J14.4		-0.971239	-5.7441	3.80162	-3.71923	-0.404995	0.686568	0.934127	-4.93732
ENSG00000184454	ENSG00000184454	NCMAP	noncompact myelin associated protein [Source:HGNC Symbol;Acc:29332]	1.25024	-4.89416	7.39465	-4.6586	0.404965	0.68659	0.934127	-4.87705
ENSG00000261239	ENSG00000261239	ANKRD26P1	ankyrin repeat domain 26 pseudogene 1 [Source:HGNC Symbol;Acc:32955]	-0.85321	-5.04649	3.34007	-0.677948	-0.404953	0.686599	0.934127	-5.20103
ENSG00000174599	ENSG00000174599	TRAM1L1	translocation associated membrane protein 1-like 1 [Source:HGNC Symbol;Acc:28371]	-0.333461	-1.97251	1.30559	1.66218	-0.404905	0.686634	0.934127	-5.89247
ENSG00000102452	ENSG00000102452	NALCN	sodium leak channel, non-selective [Source:HGNC Symbol;Acc:19082]	-0.161694	-0.956577	0.633188	4.51332	-0.40485	0.686674	0.934133	-6.37169
ENSG00000185920	ENSG00000185920	PTCH1	patched 1 [Source:HGNC Symbol;Acc:9585]	-0.260947	-1.54402	1.02212	6.85056	-0.404766	0.686735	0.934162	-6.6631
ENSG00000184378	ENSG00000184378	ACTRT3	actin-related protein T3 [Source:HGNC Symbol;Acc:24022]	1.05392	-4.12873	6.23656	-3.486	0.404723	0.686767	0.934162	-4.95672
ENSG00000019169	ENSG00000019169	MARCO	macrophage receptor with collagenous structure [Source:HGNC Symbol;Acc:6895]	1.02246	-4.00737	6.05229	-4.86621	0.404571	0.686878	0.934263	-4.8698
ENSG00000166337	ENSG00000166337	TAF10	TAF10 RNA polymerase II, TATA box binding protein (TBP)-associated factor, 30kDa [Source:HGNC Symbol;Acc:11543]	0.110172	-0.43189	0.652234	4.86335	0.404505	0.686927	0.934281	-6.41333
ENSG00000227666	ENSG00000227666	RP11-490F3.1		0.601376	-2.359	3.56176	-2.78714	0.404297	0.687079	0.934423	-5.06605
ENSG00000257839	ENSG00000257839	RP11-290L1.2		0.458201	-1.79777	2.71417	-1.46542	0.404226	0.687131	0.934423	-5.26954
ENSG00000237941	ENSG00000237941	KCNQ1DN	KCNQ1 downstream neighbor (non-protein coding) [Source:HGNC Symbol;Acc:13335]	1.20381	-4.72393	7.13154	-3.71187	0.404176	0.687168	0.934423	-4.96032
ENSG00000205500	ENSG00000205500	AC013472.3		0.45734	-1.79488	2.70956	-1.39031	0.404138	0.687195	0.934423	-5.32207
ENSG00000183036	ENSG00000183036	PCP4	Purkinje cell protein 4 [Source:HGNC Symbol;Acc:8742]	0.796218	-3.12506	4.71749	0.898296	0.404116	0.687211	0.934423	-5.65513
ENSG00000197930	ENSG00000197930	ERO1L	ERO1-like (S. cerevisiae) [Source:HGNC Symbol;Acc:13280]	0.2085	-0.818557	1.23556	5.70059	0.40403	0.687274	0.934459	-6.53807
ENSG00000251221	ENSG00000251221	CTC-325J23.3		0.897605	-3.52711	5.32233	-3.34065	0.40374	0.687487	0.934624	-4.99813
ENSG00000118898	ENSG00000118898	PPL	periplakin [Source:HGNC Symbol;Acc:9273]	-0.312382	-1.85233	1.22757	4.07111	-0.403721	0.687501	0.934624	-6.23595
ENSG00000250846	ENSG00000250846	RP11-807H7.1		-0.25739	-1.52626	1.01148	1.62776	-0.403718	0.687503	0.934624	-5.83026
ENSG00000109956	ENSG00000109956	B3GAT1	beta-1,3-glucuronyltransferase 1 (glucuronosyltransferase P) [Source:HGNC Symbol;Acc:921]	-0.137458	-0.815518	0.540601	6.89269	-0.403464	0.687689	0.93472	-6.68383
ENSG00000124102	ENSG00000124102	PI3	peptidase inhibitor 3, skin-derived [Source:HGNC Symbol;Acc:8947]	0.850488	-3.34503	5.04601	-3.51771	0.403445	0.687703	0.93472	-4.90481
ENSG00000255352	ENSG00000255352	PPP1R10P1	protein phosphatase 1, regulatory subunit 10 pseudogene 1 [Source:HGNC Symbol;Acc:16325]	-0.839179	-4.97964	3.30128	-1.89165	-0.403374	0.687755	0.93472	-5.00164
ENSG00000145414	ENSG00000145414	NAF1	nuclear assembly factor 1 ribonucleoprotein [Source:HGNC Symbol;Acc:25126]	-0.0897264	-0.532483	0.35303	4.77625	-0.403327	0.687789	0.93472	-6.40587
ENSG00000261556	ENSG00000261556	RP11-296I10.6		-0.208124	-1.23513	0.818886	4.33565	-0.403319	0.687795	0.93472	-6.34259
ENSG00000255647	ENSG00000255647	AC093510.1		-0.574937	-3.41214	2.26226	-2.27703	-0.403303	0.687807	0.93472	-5.1667
ENSG00000212420	ENSG00000212420	RNU6-1111P	RNA, U6 small nuclear 1111, pseudogene [Source:HGNC Symbol;Acc:48074]	-0.779007	-4.6235	3.06549	-3.73622	-0.403277	0.687826	0.93472	-5.01738
ENSG00000251568	ENSG00000251568	ALG3P1	ALG3, alpha-1,3- mannosyltransferase pseudogene 1 [Source:HGNC Symbol;Acc:45159]	0.900832	-3.54557	5.34724	-4.03172	0.403215	0.687871	0.934724	-4.96401
ENSG00000239382	ENSG00000239382	ALKBH6	alkB, alkylation repair homolog 6 (E. coli) [Source:HGNC Symbol;Acc:28243]	0.243624	-0.959156	1.4464	0.803045	0.403122	0.68794	0.934724	-5.67125
ENSG00000117643	ENSG00000117643	MAN1C1	mannosidase, alpha, class 1C, member 1 [Source:HGNC Symbol;Acc:19080]	0.19396	-0.76379	1.15171	4.65093	0.403052	0.68799	0.934724	-6.38258
ENSG00000122490	ENSG00000122490	PQLC1	PQ loop repeat containing 1 [Source:HGNC Symbol;Acc:26188]	-0.108011	-0.641408	0.425386	5.21344	-0.403013	0.68802	0.934724	-6.48396
ENSG00000165521	ENSG00000165521	EML5	echinoderm microtubule associated protein like 5 [Source:HGNC Symbol;Acc:18197]	-0.127632	-0.758146	0.502882	3.8681	-0.402872	0.688123	0.934724	-6.30047
ENSG00000114107	ENSG00000114107	CEP70	centrosomal protein 70kDa [Source:HGNC Symbol;Acc:29972]	-0.118157	-0.702018	0.465704	4.16233	-0.402764	0.688202	0.934724	-6.32364
ENSG00000178401	ENSG00000178401	DNAJC22	DnaJ (Hsp40) homolog, subfamily C, member 22 [Source:HGNC Symbol;Acc:25802]	0.23415	-0.922911	1.39121	2.22873	0.402754	0.688209	0.934724	-5.95646
ENSG00000126970	ENSG00000126970	ZC4H2	zinc finger, C4H2 domain containing [Source:HGNC Symbol;Acc:24931]	0.121338	-0.47831	0.720986	4.76482	0.402719	0.688235	0.934724	-6.40002
ENSG00000129521	ENSG00000129521	EGLN3	egl nine homolog 3 (C. elegans) [Source:HGNC Symbol;Acc:14661]	0.290732	-1.1463	1.72777	2.55166	0.402651	0.688285	0.934724	-5.96444
ENSG00000140932	ENSG00000140932	CMTM2	CKLF-like MARVEL transmembrane domain containing 2 [Source:HGNC Symbol;Acc:19173]	0.674827	-2.66107	4.01072	-1.30207	0.402607	0.688316	0.934724	-5.14666
ENSG00000168306	ENSG00000168306	ACOX2	acyl-CoA oxidase 2, branched chain [Source:HGNC Symbol;Acc:120]	0.605263	-2.38705	3.59757	-1.23287	0.402569	0.688345	0.934724	-5.26266
ENSG00000258675	ENSG00000258675	RP11-299L17.3		-0.416257	-2.47424	1.64172	1.09015	-0.402552	0.688357	0.934724	-5.44087
ENSG00000135643	ENSG00000135643	KCNMB4	potassium large conductance calcium-activated channel, subfamily M, beta member 4 [Source:HGNC Symbol;Acc:6289]	-0.189559	-1.12687	0.747757	4.12067	-0.402494	0.688399	0.934724	-6.31481
ENSG00000227063	ENSG00000227063	RPL41P1	ribosomal protein L41 pseudogene 1 [Source:HGNC Symbol;Acc:10356]	0.228263	-0.900473	1.357	2.25099	0.40248	0.68841	0.934724	-5.91641
ENSG00000240996	ENSG00000240996	RP11-80H5.7		0.559176	-2.20602	3.32437	-1.94832	0.402462	0.688423	0.934724	-5.18598
ENSG00000184363	ENSG00000184363	PKP3	plakophilin 3 [Source:HGNC Symbol;Acc:9025]	0.83601	-3.29848	4.9705	-1.76418	0.402431	0.688446	0.934724	-5.14507
ENSG00000086159	ENSG00000086159	AQP6	aquaporin 6, kidney specific [Source:HGNC Symbol;Acc:639]	-0.569104	-3.38458	2.24637	-1.67342	-0.402292	0.688547	0.934724	-5.32658
ENSG00000185596	ENSG00000185596	WASH3P	WAS protein family homolog 3 pseudogene [Source:HGNC Symbol;Acc:24362]	0.164782	-0.65049	0.980055	4.21421	0.402263	0.688569	0.934724	-6.27795
ENSG00000114796	ENSG00000114796	KLHL24	kelch-like family member 24 [Source:HGNC Symbol;Acc:25947]	-0.102925	-0.612232	0.406382	7.35986	-0.4022	0.688615	0.934724	-6.71686
ENSG00000269526	ENSG00000269526	ERVV-1	endogenous retrovirus group V, member 1 [Source:HGNC Symbol;Acc:26501]	-0.630313	-3.74945	2.48882	-3.83522	-0.402183	0.688628	0.934724	-4.98809
ENSG00000186838	ENSG00000186838	SELV	selenoprotein V [Source:RefSeq peptide;Acc:NP_874363]	-0.352968	-2.09982	1.39388	-0.546467	-0.402145	0.688656	0.934724	-5.46651
ENSG00000137802	ENSG00000137802	MAPKBP1	mitogen-activated protein kinase binding protein 1 [Source:HGNC Symbol;Acc:29536]	-0.125806	-0.748441	0.496829	6.19823	-0.402134	0.688663	0.934724	-6.60166
ENSG00000127054	ENSG00000127054	CPSF3L	cleavage and polyadenylation specific factor 3-like [Source:HGNC Symbol;Acc:26052]	0.0813723	-0.321402	0.484147	6.01728	0.402083	0.6887	0.934724	-6.55993
ENSG00000268163	ENSG00000268163	AC004076.9	Uncharacterized protein [Source:UniProtKB/TrEMBL;Acc:M0R036]	0.49853	-1.96921	2.96627	-1.84996	0.402063	0.688715	0.934724	-5.20093
ENSG00000160712	ENSG00000160712	IL6R	interleukin 6 receptor [Source:HGNC Symbol;Acc:6019]	0.350798	-1.38579	2.08739	1.37733	0.402033	0.688738	0.934724	-5.76225
ENSG00000099204	ENSG00000099204	ABLIM1	actin binding LIM protein 1 [Source:HGNC Symbol;Acc:78]	0.131267	-0.518746	0.78128	7.84242	0.401916	0.688823	0.934724	-6.76315
ENSG00000204620	ENSG00000204620	AC115618.1	Uncharacterized protein; cDNA FLJ26048 fis, clone PRS02384 [Source:UniProtKB/TrEMBL;Acc:Q6ZPC8]	0.6442	-2.54578	3.83418	-1.98893	0.401916	0.688823	0.934724	-5.12772
ENSG00000224019	ENSG00000224019	AC097500.1		-0.579003	-3.44635	2.28834	-1.88181	-0.401886	0.688846	0.934724	-5.35726
ENSG00000133624	ENSG00000133624	ZNF767	zinc finger family member 767 [Source:HGNC Symbol;Acc:21884]	0.156855	-0.619996	0.933705	5.61055	0.401849	0.688873	0.934724	-6.49171
ENSG00000244968	ENSG00000244968	LIFR-AS1	LIFR antisense RNA 1 [Source:HGNC Symbol;Acc:43600]	-0.265957	-1.58376	1.05185	1.25482	-0.401663	0.689009	0.93486	-5.7476
ENSG00000126214	ENSG00000126214	KLC1	kinesin light chain 1 [Source:HGNC Symbol;Acc:6387]	0.0871868	-0.344955	0.519328	6.93831	0.401538	0.689101	0.934899	-6.68469
ENSG00000113734	ENSG00000113734	BNIP1	BCL2/adenovirus E1B 19kDa interacting protein 1 [Source:HGNC Symbol;Acc:1082]	-0.166445	-0.991456	0.658566	3.45106	-0.401525	0.68911	0.934899	-6.14587
ENSG00000120837	ENSG00000120837	NFYB	nuclear transcription factor Y, beta [Source:HGNC Symbol;Acc:7805]	-0.170217	-1.0141	0.673667	4.62811	-0.40144	0.689172	0.934932	-6.39782
ENSG00000254826	ENSG00000254826	CTD-2530H12.2		0.96467	-3.81898	5.74832	-4.99661	0.401348	0.689239	0.934932	-4.88603
ENSG00000137033	ENSG00000137033	IL33	interleukin 33 [Source:HGNC Symbol;Acc:16028]	0.477316	-1.88964	2.84428	-3.33632	0.401344	0.689243	0.934932	-5.2261
ENSG00000102471	ENSG00000102471	NDFIP2	Nedd4 family interacting protein 2 [Source:HGNC Symbol;Acc:18537]	0.243882	-0.965847	1.45361	5.34448	0.40123	0.689326	0.934939	-6.48428
ENSG00000136891	ENSG00000136891	TEX10	testis expressed 10 [Source:HGNC Symbol;Acc:25988]	0.140212	-0.555463	0.835886	6.16923	0.401125	0.689403	0.934939	-6.55807
ENSG00000259644	ENSG00000259644	RP11-680F8.4		-0.407103	-2.42706	1.61286	-0.521612	-0.40111	0.689414	0.934939	-5.53374
ENSG00000169884	ENSG00000169884	WNT10B	wingless-type MMTV integration site family, member 10B [Source:HGNC Symbol;Acc:12775]	0.18477	-0.732526	1.10207	1.79195	0.400888	0.689577	0.934939	-5.8657
ENSG00000222009	ENSG00000222009	BTBD19	BTB (POZ) domain containing 19 [Source:HGNC Symbol;Acc:27145]	0.194987	-0.773277	1.16325	3.27375	0.400787	0.689651	0.934939	-6.17711
ENSG00000235478	ENSG00000235478	AC006946.15	Uncharacterized protein [Source:UniProtKB/TrEMBL;Acc:C9JKK2]	-0.391253	-2.33433	1.55183	-0.666355	-0.400746	0.689681	0.934939	-5.3522
ENSG00000224578	ENSG00000224578	HNRNPA1P48	heterogeneous nuclear ribonucleoprotein A1 pseudogene 48 [Source:HGNC Symbol;Acc:48778]	-0.404081	-2.41094	1.60278	-0.144833	-0.400731	0.689692	0.934939	-5.47643
ENSG00000233183	ENSG00000233183	RP3-468B3.2		1.15539	-4.58302	6.8938	-3.92512	0.400718	0.689701	0.934939	-4.91347
ENSG00000127564	ENSG00000127564	PKMYT1	protein kinase, membrane associated tyrosine/threonine 1 [Source:HGNC Symbol;Acc:29650]	-0.289532	-1.72767	1.1486	1.86042	-0.400681	0.689729	0.934939	-5.90514
ENSG00000134333	ENSG00000134333	LDHA	lactate dehydrogenase A [Source:HGNC Symbol;Acc:6535]	0.131195	-0.520496	0.782886	6.1864	0.40066	0.689744	0.934939	-6.5707
ENSG00000236779	ENSG00000236779	RP11-430C7.2		0.95728	-3.7981	5.71266	-4.34253	0.400641	0.689758	0.934939	-4.93071
ENSG00000166822	ENSG00000166822	TMEM170A	transmembrane protein 170A [Source:HGNC Symbol;Acc:29577]	0.142417	-0.565101	0.849935	5.22873	0.400614	0.689778	0.934939	-6.46047
ENSG00000253492	ENSG00000253492	CDH12P3	cadherin 12 (N-cadherin 2) pseudogene 3 [Source:HGNC Symbol;Acc:37699]	0.699264	-2.77523	4.17376	-4.79745	0.400545	0.689829	0.934939	-4.92507
ENSG00000110446	ENSG00000110446	SLC15A3	solute carrier family 15, member 3 [Source:HGNC Symbol;Acc:18068]	0.294141	-1.16745	1.75573	3.06736	0.400528	0.689841	0.934939	-6.12841
ENSG00000163866	ENSG00000163866	SMIM12	small integral membrane protein 12 [Source:HGNC Symbol;Acc:25154]	-0.1292	-0.771361	0.512961	4.55093	-0.400423	0.689918	0.934939	-6.38629
ENSG00000230537	ENSG00000230537	RP11-305L7.1		-0.52046	-3.10836	2.06744	-1.85595	-0.40026	0.690038	0.934939	-5.2384
ENSG00000119326	ENSG00000119326	CTNNAL1	catenin (cadherin-associated protein), alpha-like 1 [Source:HGNC Symbol;Acc:2512]	0.254095	-1.00991	1.5181	5.33386	0.400081	0.690169	0.934939	-6.40773
ENSG00000237686	ENSG00000237686	RP5-1120P11.1		-0.471071	-2.81522	1.87307	-0.0586366	-0.399948	0.690266	0.934939	-5.45888
ENSG00000117069	ENSG00000117069	ST6GALNAC5	ST6 (alpha-N-acetyl-neuraminyl-2,3-beta-galactosyl-1,3)-N-acetylgalactosaminide alpha-2,6-sialyltransferase 5 [Source:HGNC Symbol;Acc:19342]	0.157414	-0.625987	0.940816	3.70638	0.39991	0.690294	0.934939	-6.27169
ENSG00000106733	ENSG00000106733	NMRK1	nicotinamide riboside kinase 1 [Source:HGNC Symbol;Acc:26057]	-0.294418	-1.75968	1.17084	-0.268442	-0.399901	0.690301	0.934939	-5.55823
ENSG00000139329	ENSG00000139329	LUM	lumican [Source:HGNC Symbol;Acc:6724]	0.420732	-1.67323	2.5147	3.47255	0.399888	0.69031	0.934939	-6.19056
ENSG00000177054	ENSG00000177054	ZDHHC13	zinc finger, DHHC-type containing 13 [Source:HGNC Symbol;Acc:18413]	-0.0804198	-0.480693	0.319853	5.12171	-0.39986	0.690331	0.934939	-6.46707
ENSG00000139233	ENSG00000139233	LLPH	LLP homolog, long-term synaptic facilitation (Aplysia) [Source:HGNC Symbol;Acc:28229]	0.128854	-0.512596	0.770303	4.95922	0.399794	0.690379	0.934939	-6.41291
ENSG00000226928	ENSG00000226928	RPS14P4	ribosomal protein S14 pseudogene 4 [Source:HGNC Symbol;Acc:36419]	-0.69517	-4.15585	2.76551	-3.53341	-0.39979	0.690382	0.934939	-5.05274
ENSG00000242829	ENSG00000242829	RPS26P21	ribosomal protein S26 pseudogene 21 [Source:HGNC Symbol;Acc:36469]	-0.801068	-4.78898	3.18685	-3.85872	-0.399784	0.690387	0.934939	-4.97998
ENSG00000203812	ENSG00000203812	HIST2H2AA4	histone cluster 2, H2aa4 [Source:HGNC Symbol;Acc:29668]	0.896917	-3.56892	5.36275	-3.50714	0.399716	0.690437	0.934939	-4.96886
ENSG00000132912	ENSG00000132912	DCTN4	dynactin 4 (p62) [Source:HGNC Symbol;Acc:15518]	-0.104026	-0.622047	0.413994	6.70674	-0.399667	0.690472	0.934939	-6.64919
ENSG00000143603	ENSG00000143603	KCNN3	potassium intermediate/small conductance calcium-activated channel, subfamily N, member 3 [Source:HGNC Symbol;Acc:6292]	-0.197825	-1.18302	0.787367	6.65467	-0.399633	0.690497	0.934939	-6.65531
ENSG00000162694	ENSG00000162694	EXTL2	exostosin-like glycosyltransferase 2 [Source:HGNC Symbol;Acc:3516]	-0.202033	-1.20845	0.804379	4.03882	-0.399529	0.690573	0.934939	-6.27678
ENSG00000064652	ENSG00000064652	SNX24	sorting nexin 24 [Source:HGNC Symbol;Acc:21533]	-0.201863	-1.20744	0.803715	3.51656	-0.399523	0.690578	0.934939	-6.19713
ENSG00000262952	ENSG00000262952	AC139099.6		0.811628	-3.23163	4.85488	-3.92634	0.39951	0.690588	0.934939	-4.90398
ENSG00000267655	ENSG00000267655	CTD-2286N8.2		-0.299972	-1.79441	1.19447	-0.269335	-0.399489	0.690603	0.934939	-5.49977
ENSG00000218793	ENSG00000218793	RP3-382I10.3		-1.05812	-6.32979	4.21355	-3.83348	-0.399472	0.690615	0.934939	-4.92561
ENSG00000100749	ENSG00000100749	VRK1	vaccinia related kinase 1 [Source:HGNC Symbol;Acc:12718]	0.121131	-0.482359	0.72462	3.81977	0.399472	0.690616	0.934939	-6.25668
ENSG00000172789	ENSG00000172789	HOXC5	homeobox C5 [Source:HGNC Symbol;Acc:5127]	-0.82287	-4.92391	3.27817	-3.6164	-0.399337	0.690715	0.934939	-5.02134
ENSG00000168778	ENSG00000168778	TCTN2	tectonic family member 2 [Source:HGNC Symbol;Acc:25774]	0.271413	-1.08155	1.62437	4.57705	0.399252	0.690777	0.934939	-6.36282
ENSG00000258783	ENSG00000258783	KRT18P6	keratin 18 pseudogene 6 [Source:HGNC Symbol;Acc:20280]	-0.909784	-5.44496	3.62539	-3.43194	-0.399251	0.690778	0.934939	-5.0626
ENSG00000254561	ENSG00000254561	RP11-196E1.3		0.689852	-2.7492	4.1289	-1.6404	0.399226	0.690796	0.934939	-5.17886
ENSG00000172828	ENSG00000172828	CES3	carboxylesterase 3 [Source:HGNC Symbol;Acc:1865]	0.2744	-1.09359	1.64239	4.2717	0.39921	0.690807	0.934939	-6.25742
ENSG00000139220	ENSG00000139220	PPFIA2	protein tyrosine phosphatase, receptor type, f polypeptide (PTPRF), interacting protein (liprin), alpha 2 [Source:HGNC Symbol;Acc:9246]	-0.191546	-1.14663	0.763543	6.51666	-0.399145	0.690855	0.934939	-6.64709
ENSG00000150977	ENSG00000150977	RILPL2	Rab interacting lysosomal protein-like 2 [Source:HGNC Symbol;Acc:28787]	0.23317	-0.929525	1.39586	2.98432	0.399124	0.690871	0.934939	-6.07043
ENSG00000118231	ENSG00000118231	CRYGD	crystallin, gamma D [Source:HGNC Symbol;Acc:2411]	0.395082	-1.57501	2.36517	-1.25025	0.39912	0.690874	0.934939	-5.40225
ENSG00000167657	ENSG00000167657	DAPK3	death-associated protein kinase 3 [Source:HGNC Symbol;Acc:2676]	0.141574	-0.56439	0.847537	6.27069	0.399119	0.690874	0.934939	-6.57956
ENSG00000141431	ENSG00000141431	ASXL3	additional sex combs like 3 (Drosophila) [Source:HGNC Symbol;Acc:29357]	-0.171656	-1.02773	0.684417	6.30874	-0.399071	0.69091	0.934939	-6.62485
ENSG00000021488	ENSG00000021488	SLC7A9	solute carrier family 7 (glycoprotein-associated amino acid transporter light chain, bo,+ system), member 9 [Source:HGNC Symbol;Acc:11067]	-0.225971	-1.35293	0.900991	2.98253	-0.399067	0.690913	0.934939	-5.95381
ENSG00000211460	ENSG00000211460	TSN	translin [Source:HGNC Symbol;Acc:12379]	0.0788217	-0.314308	0.471952	6.38984	0.399035	0.690936	0.934939	-6.60671
ENSG00000064199	ENSG00000064199	SPA17	sperm autoantigenic protein 17 [Source:HGNC Symbol;Acc:11210]	-0.288429	-1.72702	1.15016	3.54081	-0.399029	0.69094	0.934939	-6.17456
ENSG00000077232	ENSG00000077232	DNAJC10	DnaJ (Hsp40) homolog, subfamily C, member 10 [Source:HGNC Symbol;Acc:24637]	-0.206732	-1.23808	0.824616	6.71887	-0.398937	0.691008	0.934983	-6.67663
ENSG00000105819	ENSG00000105819	PMPCB	peptidase (mitochondrial processing) beta [Source:HGNC Symbol;Acc:9119]	0.088052	-0.351295	0.527399	5.88013	0.398872	0.691056	0.934998	-6.54461
ENSG00000209042	ENSG00000209042	SNORD12C	small nucleolar RNA, C/D box 12C [Source:HGNC Symbol;Acc:10105]	0.445204	-1.77687	2.66728	-1.76895	0.39875	0.691145	0.935026	-5.22899
ENSG00000180318	ENSG00000180318	ALX1	ALX homeobox 1 [Source:HGNC Symbol;Acc:1494]	0.244538	-0.976	1.46507	1.17571	0.398746	0.691148	0.935026	-5.69494
ENSG00000266993	ENSG00000266993	RP4-657D16.3		-0.197539	-1.18364	0.788557	2.72282	-0.39869	0.691189	0.935032	-5.97639
ENSG00000243978	ENSG00000243978	RGAG1	retrotransposon gag domain containing 1 [Source:HGNC Symbol;Acc:29245]	0.236542	-0.94456	1.41764	3.51926	0.398586	0.691266	0.935045	-6.21165
ENSG00000261884	ENSG00000261884	CTC-479C5.12		0.244727	-0.977269	1.46672	0.926446	0.398579	0.691271	0.935045	-5.70661
ENSG00000180229	ENSG00000180229	HERC2P3	hect domain and RLD 2 pseudogene 3 [Source:HGNC Symbol;Acc:4871]	0.187951	-0.750695	1.1266	2.86363	0.398515	0.691318	0.93506	-6.0705
ENSG00000198331	ENSG00000198331	HYLS1	hydrolethalus syndrome 1 [Source:HGNC Symbol;Acc:26558]	0.273244	-1.09217	1.63866	-2.26912	0.398279	0.691491	0.935198	-5.63771
ENSG00000215014	ENSG00000215014	AL645728.1	Uncharacterized protein [Source:UniProtKB/TrEMBL;Acc:H0Y6Q5]	-0.359327	-2.15491	1.43625	1.54783	-0.398278	0.691492	0.935198	-5.77157
ENSG00000206712	ENSG00000206712	RNU6-26P	RNA, U6 small nuclear 26, pseudogene [Source:HGNC Symbol;Acc:34252]	-0.434701	-2.60807	1.73867	-1.71739	-0.39807	0.691644	0.935351	-5.28083
ENSG00000128284	ENSG00000128284	APOL3	apolipoprotein L, 3 [Source:HGNC Symbol;Acc:14868]	-1.07533	-6.453	4.30235	-3.9642	-0.397968	0.691719	0.935351	-4.97553
ENSG00000247872	ENSG00000247872	SPCS2P3	signal peptidase complex subunit 2 homolog (S. cerevisiae) pseudogene 3 [Source:HGNC Symbol;Acc:45236]	-0.521538	-3.12978	2.0867	-1.96886	-0.39796	0.691725	0.935351	-5.22369
ENSG00000242902	ENSG00000242902	RP11-309L24.2		0.496389	-1.98629	2.97907	-1.04503	0.397927	0.691749	0.935351	-5.18109
ENSG00000131263	ENSG00000131263	RLIM	ring finger protein, LIM domain interacting [Source:HGNC Symbol;Acc:13429]	0.0907753	-0.363291	0.544841	8.63524	0.397879	0.691785	0.935351	-6.83695
ENSG00000109132	ENSG00000109132	PHOX2B	paired-like homeobox 2b [Source:HGNC Symbol;Acc:9143]	0.71569	-2.86473	4.29611	-4.8697	0.397826	0.691823	0.935354	-4.91975
ENSG00000234871	ENSG00000234871	RP11-139E24.1		-0.567109	-3.40561	2.27139	-2.34885	-0.39763	0.691967	0.935459	-5.21834
ENSG00000152127	ENSG00000152127	MGAT5	mannosyl (alpha-1,6-)-glycoprotein beta-1,6-N-acetyl-glucosaminyltransferase [Source:HGNC Symbol;Acc:7049]	0.137547	-0.550919	0.826014	7.01063	0.397622	0.691973	0.935459	-6.69472
ENSG00000155744	ENSG00000155744	FAM126B	family with sequence similarity 126, member B [Source:HGNC Symbol;Acc:28593]	-0.130169	-0.781803	0.521466	6.3267	-0.397562	0.692017	0.93547	-6.61635
ENSG00000140090	ENSG00000140090	SLC24A4	solute carrier family 24 (sodium/potassium/calcium exchanger), member 4 [Source:HGNC Symbol;Acc:10978]	0.804907	-3.22564	4.83546	-2.71512	0.397451	0.692099	0.935526	-5.09279
ENSG00000206635	ENSG00000206635	RNU6-1062P	RNA, U6 small nuclear 1062, pseudogene [Source:HGNC Symbol;Acc:48025]	-0.709029	-4.26014	2.84208	-4.07163	-0.397377	0.692154	0.935526	-4.98938
ENSG00000201098	ENSG00000201098	RNY1	RNA, Ro-associated Y1 [Source:HGNC Symbol;Acc:10242]	-1.01103	-6.07606	4.05401	-3.72325	-0.397267	0.692234	0.935526	-4.99168
ENSG00000240591	ENSG00000240591	RP11-247I13.11		-0.332103	-1.99606	1.33185	1.82421	-0.397222	0.692267	0.935526	-5.67486
ENSG00000171793	ENSG00000171793	CTPS1	CTP synthase 1 [Source:HGNC Symbol;Acc:2519]	0.245545	-0.984811	1.4759	4.86035	0.397194	0.692288	0.935526	-6.42247
ENSG00000126215	ENSG00000126215	XRCC3	X-ray repair complementing defective repair in Chinese hamster cells 3 [Source:HGNC Symbol;Acc:12830]	-0.244127	-1.46739	0.979134	2.50481	-0.397191	0.69229	0.935526	-6.01949
ENSG00000151233	ENSG00000151233	GXYLT1	glucoside xylosyltransferase 1 [Source:HGNC Symbol;Acc:27482]	-0.167401	-1.00648	0.671681	4.01052	-0.39706	0.692386	0.935526	-6.2779
ENSG00000213988	ENSG00000213988	ZNF90	zinc finger protein 90 [Source:HGNC Symbol;Acc:13165]	-0.209103	-1.25741	0.839207	2.18853	-0.396984	0.692442	0.935526	-5.95091
ENSG00000267595	ENSG00000267595	RP11-242D8.2		0.384593	-1.54399	2.31318	-1.62488	0.396885	0.692515	0.935526	-5.24386
ENSG00000254093	ENSG00000254093	PINX1	PIN2/TERF1 interacting, telomerase inhibitor 1 [Source:HGNC Symbol;Acc:30046]	0.143248	-0.575426	0.861921	3.59563	0.396696	0.692654	0.935526	-6.15728
ENSG00000119929	ENSG00000119929	CUTC	cutC copper transporter homolog (E. coli) [Source:HGNC Symbol;Acc:24271]	0.147393	-0.592246	0.887032	2.53248	0.396605	0.692721	0.935526	-5.99114
ENSG00000140474	ENSG00000140474	ULK3	unc-51 like kinase 3 [Source:HGNC Symbol;Acc:19703]	-0.106909	-0.643403	0.429584	4.97872	-0.396601	0.692723	0.935526	-6.4378
ENSG00000260910	ENSG00000260910	LINC00565	long intergenic non-protein coding RNA 565 [Source:HGNC Symbol;Acc:43709]	-0.190753	-1.14825	0.766746	1.80333	-0.396493	0.692803	0.935526	-5.86006
ENSG00000226067	ENSG00000226067	RP11-403I13.7		0.338639	-1.36128	2.03856	-0.621098	0.396469	0.69282	0.935526	-5.38678
ENSG00000167178	ENSG00000167178	ISLR2	immunoglobulin superfamily containing leucine-rich repeat 2 [Source:HGNC Symbol;Acc:29286]	-0.266705	-1.60582	1.07241	-0.392722	-0.396384	0.692883	0.935526	-5.98416
ENSG00000009335	ENSG00000009335	UBE3C	ubiquitin protein ligase E3C [Source:HGNC Symbol;Acc:16803]	0.0889181	-0.357573	0.535409	7.35615	0.39635	0.692907	0.935526	-6.71489
ENSG00000246174	ENSG00000246174	KCTD21-AS1	KCTD21 antisense RNA 1 [Source:HGNC Symbol;Acc:48674]	-0.226569	-1.36439	0.911252	0.848988	-0.396305	0.692941	0.935526	-5.68829
ENSG00000175787	ENSG00000175787	ZNF169	zinc finger protein 169 [Source:HGNC Symbol;Acc:12957]	-0.159945	-0.963187	0.643298	2.61993	-0.3963	0.692944	0.935526	-6.04475
ENSG00000164841	ENSG00000164841	TMEM74	transmembrane protein 74 [Source:HGNC Symbol;Acc:26409]	0.200628	-0.807133	1.20839	2.11694	0.396219	0.693004	0.935526	-5.93464
ENSG00000163933	ENSG00000163933	RFT1	RFT1 homolog (S. cerevisiae) [Source:HGNC Symbol;Acc:30220]	0.11523	-0.463607	0.694067	4.14567	0.396198	0.693019	0.935526	-6.30586
ENSG00000199664	ENSG00000199664	RNU6-1266P	RNA, U6 small nuclear 1266, pseudogene [Source:HGNC Symbol;Acc:48229]	-0.592031	-3.5663	2.38224	-2.99541	-0.396156	0.69305	0.935526	-5.11961
ENSG00000217767	ENSG00000217767	RP11-160A9.2		0.767484	-3.08868	4.62365	-3.18244	0.39611	0.693084	0.935526	-5.10112
ENSG00000228286	ENSG00000228286	AP000593.5		-0.660363	-3.97846	2.65773	-1.82062	-0.396092	0.693097	0.935526	-5.03128
ENSG00000145220	ENSG00000145220	LYAR	Ly1 antibody reactive [Source:HGNC Symbol;Acc:26021]	0.163778	-0.659236	0.986791	3.79577	0.39605	0.693128	0.935526	-6.19876
ENSG00000153044	ENSG00000153044	CENPH	centromere protein H [Source:HGNC Symbol;Acc:17268]	-0.216498	-1.30456	0.87156	2.35277	-0.396007	0.69316	0.935526	-5.97877
ENSG00000243566	ENSG00000243566	UPK3B	uroplakin 3B [Source:HGNC Symbol;Acc:21444]	-0.468159	-2.82132	1.885	-1.79627	-0.395953	0.693199	0.935526	-5.27502
ENSG00000230379	ENSG00000230379	AP000146.2		-1.01956	-6.1448	4.10569	-4.68977	-0.395913	0.693229	0.935526	-4.90687
ENSG00000075426	ENSG00000075426	FOSL2	FOS-like antigen 2 [Source:HGNC Symbol;Acc:3798]	0.297645	-1.19861	1.7939	7.05952	0.395909	0.693231	0.935526	-6.66206
ENSG00000260633	ENSG00000260633	RP11-375I20.6		-0.306664	-1.84851	1.23518	1.36135	-0.395843	0.69328	0.935526	-5.71006
ENSG00000120333	ENSG00000120333	MRPS14	mitochondrial ribosomal protein S14 [Source:HGNC Symbol;Acc:14049]	0.113369	-0.456842	0.683579	4.65171	0.395694	0.693389	0.935526	-6.38827
ENSG00000182685	ENSG00000182685	BRICD5	BRICHOS domain containing 5 [Source:HGNC Symbol;Acc:28309]	0.162181	-0.653543	0.977905	2.88153	0.395693	0.69339	0.935526	-6.07365
ENSG00000158691	ENSG00000158691	ZSCAN12	zinc finger and SCAN domain containing 12 [Source:HGNC Symbol;Acc:13172]	0.108728	-0.438238	0.655694	5.68315	0.395625	0.69344	0.935526	-6.50001
ENSG00000176678	ENSG00000176678	FOXL1	forkhead box L1 [Source:HGNC Symbol;Acc:3817]	0.736712	-2.96959	4.44301	-3.29358	0.395603	0.693457	0.935526	-5.03255
ENSG00000253532	ENSG00000253532	CTD-2340D6.1		0.574293	-2.31528	3.46387	-3.13975	0.39555	0.693495	0.935526	-5.06879
ENSG00000011478	ENSG00000011478	QPCTL	glutaminyl-peptide cyclotransferase-like [Source:HGNC Symbol;Acc:25952]	-0.185793	-1.12064	0.749054	2.34107	-0.39554	0.693503	0.935526	-5.94601
ENSG00000164031	ENSG00000164031	DNAJB14	DnaJ (Hsp40) homolog, subfamily B, member 14 [Source:HGNC Symbol;Acc:25881]	-0.139728	-0.842859	0.563402	6.43943	-0.395503	0.69353	0.935526	-6.62738
ENSG00000152778	ENSG00000152778	IFIT5	interferon-induced protein with tetratricopeptide repeats 5 [Source:HGNC Symbol;Acc:13328]	0.123042	-0.496151	0.742236	5.60514	0.395485	0.693543	0.935526	-6.51981
ENSG00000130684	ENSG00000130684	ZNF337	zinc finger protein 337 [Source:HGNC Symbol;Acc:15809]	-0.117539	-0.709176	0.474098	5.23538	-0.395393	0.693611	0.935526	-6.48896
ENSG00000204970	ENSG00000204970	PCDHA1	protocadherin alpha 1 [Source:HGNC Symbol;Acc:8663]	-0.779573	-4.70379	3.14464	-2.67638	-0.395372	0.693627	0.935526	-5.09203
ENSG00000247679	ENSG00000247679	RP11-1277A3.1		-0.188832	-1.1394	0.76174	2.57849	-0.39536	0.693635	0.935526	-5.97032
ENSG00000272173	ENSG00000272173	U47924.31		-0.395965	-2.38927	1.59734	-0.409242	-0.395352	0.693641	0.935526	-5.45194
ENSG00000115561	ENSG00000115561	CHMP3	charged multivesicular body protein 3 [Source:HGNC Symbol;Acc:29865]	-0.11024	-0.665264	0.444785	5.21955	-0.3953	0.693679	0.935526	-6.4817
ENSG00000243446	ENSG00000243446	RN7SL284P	RNA, 7SL, cytoplasmic 284, pseudogene [Source:HGNC Symbol;Acc:46300]	-0.585673	-3.53456	2.36322	-2.27191	-0.395274	0.693698	0.935526	-5.18865
ENSG00000231824	ENSG00000231824	C18orf42	chromosome 18 open reading frame 42 [Source:HGNC Symbol;Acc:28285]	-0.917647	-5.53837	3.70308	-4.87717	-0.395246	0.693719	0.935526	-4.89158
ENSG00000133193	ENSG00000133193	FAM104A	family with sequence similarity 104, member A [Source:HGNC Symbol;Acc:25918]	0.102911	-0.415433	0.621255	4.94582	0.395136	0.693799	0.935526	-6.43094
ENSG00000249797	ENSG00000249797	CTD-3179P9.1		1.1032	-4.45348	6.65987	-4.56143	0.395129	0.693805	0.935526	-4.8709
ENSG00000266900	ENSG00000266900	RP11-173A16.2		-0.259527	-1.56695	1.04789	0.796775	-0.395067	0.69385	0.935526	-5.7884
ENSG00000227825	ENSG00000227825	SLC9A7P1	solute carrier family 9, subfamily A (NHE7, cation proton antiporter 7), member 7 pseudogene 1 [Source:HGNC Symbol;Acc:32679]	-0.971775	-5.86753	3.92398	-2.12103	-0.395046	0.693865	0.935526	-5.19351
ENSG00000271734	ENSG00000271734	RP1-111B22.3		0.391668	-1.58176	2.3651	-1.14412	0.395001	0.693899	0.935526	-5.32767
ENSG00000071243	ENSG00000071243	ING3	inhibitor of growth family, member 3 [Source:HGNC Symbol;Acc:14587]	0.170976	-0.69051	1.03246	5.01312	0.394992	0.693906	0.935526	-6.41371
ENSG00000100307	ENSG00000100307	CBX7	chromobox homolog 7 [Source:HGNC Symbol;Acc:1557]	-0.169965	-1.02659	0.686661	2.35127	-0.394884	0.693985	0.935526	-5.99495
ENSG00000272217	ENSG00000272217	XXbac-BPG157A10.21		-0.488344	-2.94964	1.97295	-1.45645	-0.394879	0.693989	0.935526	-5.25541
ENSG00000197982	ENSG00000197982	C1orf122	chromosome 1 open reading frame 122 [Source:HGNC Symbol;Acc:24789]	0.131233	-0.530254	0.79272	4.71889	0.394842	0.694016	0.935526	-6.37769
ENSG00000161664	ENSG00000161664	ASB16	ankyrin repeat and SOCS box containing 16 [Source:HGNC Symbol;Acc:19768]	0.866149	-3.50002	5.23232	-2.63777	0.394815	0.694036	0.935526	-5.06584
ENSG00000232732	ENSG00000232732	AC073043.1		-0.554887	-3.35237	2.2426	-0.612013	-0.394765	0.694072	0.935526	-5.472
ENSG00000251485	ENSG00000251485	AC068134.10		-0.258868	-1.56409	1.04635	-0.0110404	-0.394726	0.694101	0.935526	-5.53093
ENSG00000130714	ENSG00000130714	POMT1	protein-O-mannosyltransferase 1 [Source:HGNC Symbol;Acc:9202]	0.115049	-0.465056	0.695155	6.39169	0.394711	0.694112	0.935526	-6.5982
ENSG00000064270	ENSG00000064270	ATP2C2	ATPase, Ca++ transporting, type 2C, member 2 [Source:HGNC Symbol;Acc:29103]	0.531691	-2.14998	3.21336	-1.45237	0.394599	0.694194	0.935565	-5.23651
ENSG00000259943	ENSG00000259943	RP1-39G22.7		-0.173805	-1.05058	0.70297	3.45524	-0.394527	0.694247	0.935565	-6.17971
ENSG00000099985	ENSG00000099985	OSM	oncostatin M [Source:HGNC Symbol;Acc:8506]	0.748055	-3.0256	4.52171	0.168366	0.394524	0.69425	0.935565	-5.10073
ENSG00000258913	ENSG00000258913	RP11-260M19.2		0.786315	-3.18087	4.7535	-3.40203	0.394471	0.694288	0.935568	-5.04111
ENSG00000239713	ENSG00000239713	APOBEC3G	apolipoprotein B mRNA editing enzyme, catalytic polypeptide-like 3G [Source:HGNC Symbol;Acc:17357]	0.611707	-2.4756	3.69901	-1.55204	0.394335	0.694388	0.935589	-5.18471
ENSG00000008128	ENSG00000008128	CDK11A	cyclin-dependent kinase 11A [Source:HGNC Symbol;Acc:1730]	0.210305	-0.851186	1.2718	1.55246	0.394308	0.694408	0.935589	-5.77313
ENSG00000083845	ENSG00000083845	RPS5	ribosomal protein S5 [Source:HGNC Symbol;Acc:10426]	0.200296	-0.810686	1.21128	7.39354	0.394303	0.694412	0.935589	-6.71124
ENSG00000182366	ENSG00000182366	RP11-63E5.8		-0.894836	-5.4145	3.62483	-2.41179	-0.394039	0.694606	0.935762	-5.11579
ENSG00000250635	ENSG00000250635	CTD-3224K15.2		-0.874178	-5.29009	3.54173	-3.60786	-0.393987	0.694645	0.935762	-4.97506
ENSG00000163576	ENSG00000163576	EFHB	EF-hand domain family, member B [Source:HGNC Symbol;Acc:26330]	0.292759	-1.18613	1.77165	1.82663	0.393982	0.694648	0.935762	-5.85067
ENSG00000150656	ENSG00000150656	CNDP1	carnosine dipeptidase 1 (metallopeptidase M20 family) [Source:HGNC Symbol;Acc:20675]	-0.473724	-2.86718	1.91973	0.763825	-0.393914	0.694698	0.93578	-5.38422
ENSG00000236556	ENSG00000236556	RP11-443O13.3		-0.792904	-4.80041	3.2146	-3.75961	-0.393775	0.6948	0.93587	-4.99869
ENSG00000109466	ENSG00000109466	KLHL2	kelch-like family member 2 [Source:HGNC Symbol;Acc:6353]	-0.133258	-0.806968	0.540453	4.11454	-0.393659	0.694885	0.935887	-6.319
ENSG00000214562	ENSG00000214562	NUTM2D	NUT family member 2D [Source:HGNC Symbol;Acc:23447]	0.147308	-0.597507	0.892124	3.3146	0.393622	0.694913	0.935887	-6.13977
ENSG00000155189	ENSG00000155189	AGPAT5	1-acylglycerol-3-phosphate O-acyltransferase 5 [Source:HGNC Symbol;Acc:20886]	-0.0943357	-0.571433	0.382761	6.26906	-0.393524	0.694985	0.935887	-6.60442
ENSG00000128641	ENSG00000128641	MYO1B	myosin IB [Source:HGNC Symbol;Acc:7596]	0.110655	-0.449031	0.67034	6.84186	0.393485	0.695013	0.935887	-6.67737
ENSG00000165164	ENSG00000165164	CXorf22	chromosome X open reading frame 22 [Source:HGNC Symbol;Acc:28546]	0.367845	-1.49314	2.22883	3.42946	0.393391	0.695083	0.935887	-6.19658
ENSG00000143434	ENSG00000143434	SEMA6C	sema domain, transmembrane domain (TM), and cytoplasmic domain, (semaphorin) 6C [Source:HGNC Symbol;Acc:10740]	-0.200128	-1.21264	0.812388	5.40123	-0.393376	0.695094	0.935887	-6.49695
ENSG00000128346	ENSG00000128346	C22orf23	chromosome 22 open reading frame 23 [Source:HGNC Symbol;Acc:18589]	0.29175	-1.18439	1.76789	1.18376	0.393355	0.695109	0.935887	-5.68906
ENSG00000168484	ENSG00000168484	SFTPC	surfactant protein C [Source:HGNC Symbol;Acc:10802]	0.890528	-3.61551	5.39656	-3.09085	0.393328	0.695129	0.935887	-5.00561
ENSG00000161647	ENSG00000161647	MPP3	membrane protein, palmitoylated 3 (MAGUK p55 subfamily member 3) [Source:HGNC Symbol;Acc:7221]	0.364445	-1.47992	2.20881	5.22661	0.393266	0.695174	0.935887	-6.45857
ENSG00000250387	ENSG00000250387	RP11-136K7.2		0.626051	-2.54264	3.79474	-1.9239	0.393216	0.695211	0.935887	-5.16406
ENSG00000198870	ENSG00000198870	C9orf96	chromosome 9 open reading frame 96 [Source:HGNC Symbol;Acc:28669]	0.260517	-1.0582	1.57923	0.479944	0.393176	0.695241	0.935887	-5.62081
ENSG00000120337	ENSG00000120337	TNFSF18	tumor necrosis factor (ligand) superfamily, member 18 [Source:HGNC Symbol;Acc:11932]	-1.0018	-6.07289	4.0693	-3.36889	-0.39317	0.695245	0.935887	-4.95592
ENSG00000174948	ENSG00000174948	GPR149	G protein-coupled receptor 149 [Source:HGNC Symbol;Acc:23627]	-1.00953	-6.1222	4.10313	-5.33498	-0.392985	0.695382	0.936021	-4.87522
ENSG00000174606	ENSG00000174606	ANGEL2	angel homolog 2 (Drosophila) [Source:HGNC Symbol;Acc:30534]	-0.151629	-0.919924	0.616666	5.04681	-0.392786	0.695528	0.936089	-6.45896
ENSG00000176635	ENSG00000176635	HORMAD2	HORMA domain containing 2 [Source:HGNC Symbol;Acc:28383]	-0.434858	-2.6389	1.76918	0.889514	-0.392672	0.695611	0.936089	-5.60799
ENSG00000135316	ENSG00000135316	SYNCRIP	synaptotagmin binding, cytoplasmic RNA interacting protein [Source:HGNC Symbol;Acc:16918]	-0.0928848	-0.563664	0.377894	8.26548	-0.392672	0.695612	0.936089	-6.81429
ENSG00000125848	ENSG00000125848	FLRT3	fibronectin leucine rich transmembrane protein 3 [Source:HGNC Symbol;Acc:3762]	0.28674	-1.16667	1.74015	5.23676	0.392647	0.69563	0.936089	-6.47354
ENSG00000161010	ENSG00000161010	C5orf45	chromosome 5 open reading frame 45 [Source:HGNC Symbol;Acc:30817]	0.0990628	-0.403097	0.601222	5.32953	0.392619	0.695651	0.936089	-6.4886
ENSG00000260328	ENSG00000260328	RP11-416I2.1		1.07397	-4.37087	6.5188	-4.28393	0.392562	0.695693	0.936089	-4.8871
ENSG00000257752	ENSG00000257752	RP11-474L23.3		-0.735045	-4.46174	2.99165	-2.76863	-0.392547	0.695704	0.936089	-5.14505
ENSG00000152763	ENSG00000152763	WDR78	WD repeat domain 78 [Source:HGNC Symbol;Acc:26252]	0.31574	-1.28517	1.91665	4.92089	0.392523	0.695721	0.936089	-6.40601
ENSG00000127589	ENSG00000127589	TUBBP1	tubulin, beta pseudogene 1 [Source:HGNC Symbol;Acc:12414]	0.794145	-3.2332	4.82149	-2.84632	0.392449	0.695776	0.936089	-5.07062
ENSG00000223825	ENSG00000223825	DAZAP2P1	DAZ associated protein 2 pseudogene 1 [Source:HGNC Symbol;Acc:43869]	0.390614	-1.59045	2.37168	-1.33101	0.392419	0.695797	0.936089	-5.36908
ENSG00000180530	ENSG00000180530	NRIP1	nuclear receptor interacting protein 1 [Source:HGNC Symbol;Acc:8001]	0.142115	-0.578895	0.863124	6.60224	0.392283	0.695898	0.936089	-6.64581
ENSG00000234607	ENSG00000234607	RP11-5P18.1		1.1245	-4.58095	6.82995	-4.0396	0.392258	0.695916	0.936089	-4.90878
ENSG00000173727	ENSG00000173727	AP000769.1	Uncharacterized protein [Source:UniProtKB/TrEMBL;Acc:I3L084]	0.671683	-2.73707	4.08044	-3.0499	0.392166	0.695984	0.936089	-5.11794
ENSG00000138688	ENSG00000138688	KIAA1109	KIAA1109 [Source:HGNC Symbol;Acc:26953]	-0.146605	-0.890623	0.597413	8.18191	-0.392163	0.695986	0.936089	-6.8251
ENSG00000000005	ENSG00000000005	TNMD	tenomodulin [Source:HGNC Symbol;Acc:17757]	0.642711	-2.61914	3.90456	-1.19868	0.392151	0.695995	0.936089	-5.32985
ENSG00000176386	ENSG00000176386	CDC26	cell division cycle 26 [Source:HGNC Symbol;Acc:17839]	-0.15389	-0.935033	0.627252	2.53127	-0.392088	0.696041	0.936089	-5.98629
ENSG00000232803	ENSG00000232803	RP11-93B14.5		-1.02227	-6.21218	4.16763	-2.84091	-0.39202	0.696091	0.936089	-5.04455
ENSG00000225077	ENSG00000225077	LINC00337	long intergenic non-protein coding RNA 337 [Source:HGNC Symbol;Acc:28620]	0.829723	-3.3828	5.04225	-2.65631	0.392006	0.696102	0.936089	-5.00502
ENSG00000258701	ENSG00000258701	LINC00638	long intergenic non-protein coding RNA 638 [Source:HGNC Symbol;Acc:28325]	0.299777	-1.2231	1.82266	0.103547	0.391774	0.696272	0.936089	-5.59925
ENSG00000205913	ENSG00000205913	SRRM2-AS1	SRRM2 antisense RNA 1 [Source:HGNC Symbol;Acc:44162]	0.220335	-0.89927	1.33994	1.26865	0.39167	0.696349	0.936089	-5.78144
ENSG00000114854	ENSG00000114854	TNNC1	troponin C type 1 (slow) [Source:HGNC Symbol;Acc:11943]	0.607117	-2.47799	3.69223	-0.492568	0.391655	0.69636	0.936089	-5.33217
ENSG00000271857	ENSG00000271857	RP1-244F24.1		-1.03927	-6.32043	4.24188	-3.41915	-0.391654	0.696361	0.936089	-4.99526
ENSG00000054983	ENSG00000054983	GALC	galactosylceramidase [Source:HGNC Symbol;Acc:4115]	0.20593	-0.840561	1.25242	2.15375	0.391639	0.696372	0.936089	-5.95219
ENSG00000252464	ENSG00000252464	RN7SKP70	RNA, 7SK small nuclear pseudogene 70 [Source:HGNC Symbol;Acc:45794]	0.370293	-1.51155	2.25214	-1.85681	0.39162	0.696386	0.936089	-5.22782
ENSG00000147383	ENSG00000147383	NSDHL	NAD(P) dependent steroid dehydrogenase-like [Source:HGNC Symbol;Acc:13398]	0.210403	-0.859027	1.27983	4.538	0.391562	0.696428	0.936089	-6.347
ENSG00000196218	ENSG00000196218	RYR1	ryanodine receptor 1 (skeletal) [Source:HGNC Symbol;Acc:10483]	-0.369629	-2.24858	1.50932	4.48533	-0.391519	0.69646	0.936089	-6.19032
ENSG00000269881	ENSG00000269881	ITFG3	Protein ITFG3; Uncharacterized protein; cDNA FLJ60496 [Source:UniProtKB/TrEMBL;Acc:B4DGG1]	0.366222	-1.49544	2.22788	-0.91115	0.391513	0.696465	0.936089	-5.32225
ENSG00000160213	ENSG00000160213	CSTB	cystatin B (stefin B) [Source:HGNC Symbol;Acc:2482]	0.146644	-0.599227	0.892514	4.74271	0.391293	0.696627	0.936089	-6.39244
ENSG00000163251	ENSG00000163251	FZD5	frizzled family receptor 5 [Source:HGNC Symbol;Acc:4043]	-0.274591	-1.67148	1.1223	3.89324	-0.391224	0.696677	0.936089	-6.27815
ENSG00000101977	ENSG00000101977	MCF2	MCF.2 cell line derived transforming sequence [Source:HGNC Symbol;Acc:6940]	-0.314513	-1.91456	1.28554	1.21673	-0.391207	0.69669	0.936089	-5.78614
ENSG00000079841	ENSG00000079841	RIMS1	regulating synaptic membrane exocytosis 1 [Source:HGNC Symbol;Acc:17282]	-0.141132	-0.859193	0.576929	4.92866	-0.391169	0.696718	0.936089	-6.44855
ENSG00000184271	ENSG00000184271	POU6F1	POU class 6 homeobox 1 [Source:HGNC Symbol;Acc:9224]	0.185746	-0.759711	1.1312	5.39283	0.391002	0.696841	0.936089	-6.50163
ENSG00000010256	ENSG00000010256	UQCRC1	ubiquinol-cytochrome c reductase core protein I [Source:HGNC Symbol;Acc:12585]	0.144266	-0.590063	0.878596	6.45203	0.390999	0.696843	0.936089	-6.60385
ENSG00000228878	ENSG00000228878	AC007551.3		0.241104	-0.986226	1.46843	1.91399	0.390971	0.696864	0.936089	-5.84762
ENSG00000184408	ENSG00000184408	KCND2	potassium voltage-gated channel, Shal-related subfamily, member 2 [Source:HGNC Symbol;Acc:6238]	-0.180042	-1.09663	0.736543	3.86818	-0.390934	0.696891	0.936089	-6.26287
ENSG00000257004	ENSG00000257004	RP11-180M15.3		-0.901683	-5.49235	3.68898	-3.18619	-0.390913	0.696906	0.936089	-5.01697
ENSG00000244292	ENSG00000244292	RP11-707F14.3		-0.785128	-4.78298	3.21272	-1.93214	-0.390855	0.696949	0.936089	-5.1424
ENSG00000075884	ENSG00000075884	ARHGAP15	Rho GTPase activating protein 15 [Source:HGNC Symbol;Acc:21030]	0.395125	-1.61692	2.40717	-0.40348	0.39084	0.69696	0.936089	-5.47042
ENSG00000181625	ENSG00000181625	SLX1B	SLX1 structure-specific endonuclease subunit homolog B (S. cerevisiae) [Source:HGNC Symbol;Acc:28748]	0.543772	-2.22532	3.31287	-2.80221	0.390823	0.696972	0.936089	-5.07885
ENSG00000085274	ENSG00000085274	MYNN	myoneurin [Source:HGNC Symbol;Acc:14955]	0.0896571	-0.36693	0.546244	5.91137	0.390807	0.696984	0.936089	-6.5493
ENSG00000124570	ENSG00000124570	SERPINB6	serpin peptidase inhibitor, clade B (ovalbumin), member 6 [Source:HGNC Symbol;Acc:8950]	0.217648	-0.890779	1.32608	3.93493	0.390796	0.696992	0.936089	-6.25061
ENSG00000125703	ENSG00000125703	ATG4C	autophagy related 4C, cysteine peptidase [Source:HGNC Symbol;Acc:16040]	0.125558	-0.513898	0.765014	4.00157	0.390783	0.697002	0.936089	-6.2872
ENSG00000236958	ENSG00000236958	RP11-264A11.1		0.863619	-3.53593	5.26317	-4.08225	0.390675	0.697081	0.936089	-4.97862
ENSG00000160352	ENSG00000160352	ZNF714	zinc finger protein 714 [Source:HGNC Symbol;Acc:27124]	0.168799	-0.69114	1.02874	5.60495	0.390664	0.697089	0.936089	-6.53335
ENSG00000091140	ENSG00000091140	DLD	dihydrolipoamide dehydrogenase [Source:HGNC Symbol;Acc:2898]	0.077158	-0.31608	0.470396	6.58785	0.390506	0.697206	0.936089	-6.62996
ENSG00000230649	ENSG00000230649	AC024084.1		0.895537	-3.66877	5.45984	-4.4367	0.39049	0.697217	0.936089	-4.91982
ENSG00000266126	ENSG00000266126	RP11-209D14.4		-0.435079	-2.65261	1.78245	-2.14927	-0.390481	0.697224	0.936089	-5.23401
ENSG00000231259	ENSG00000231259	AC125232.1		0.210305	-0.861612	1.28222	2.57436	0.390472	0.697231	0.936089	-6.00577
ENSG00000239881	ENSG00000239881	RPS27P25	ribosomal protein S27 pseudogene 25 [Source:HGNC Symbol;Acc:36020]	0.611151	-2.50397	3.72627	-2.41574	0.390459	0.69724	0.936089	-5.10003
ENSG00000272382	ENSG00000272382	CTD-2035E11.4		0.867995	-3.55683	5.29282	-2.45048	0.390412	0.697275	0.936089	-5.14894
ENSG00000264706	ENSG00000264706	RN7SL217P	RNA, 7SL, cytoplasmic 217, pseudogene [Source:HGNC Symbol;Acc:46233]	0.839154	-3.43898	5.11729	-3.70242	0.390381	0.697298	0.936089	-5.0074
ENSG00000144815	ENSG00000144815	NXPE3	neurexophilin and PC-esterase domain family, member 3 [Source:HGNC Symbol;Acc:28238]	0.153063	-0.627301	0.933428	5.11428	0.390369	0.697307	0.936089	-6.48079
ENSG00000227036	ENSG00000227036	LINC00511	long intergenic non-protein coding RNA 511 [Source:HGNC Symbol;Acc:43564]	-0.293385	-1.78954	1.20277	3.15234	-0.390269	0.69738	0.936139	-6.12921
ENSG00000263120	ENSG00000263120	RP5-1107A17.4		-0.570942	-3.48347	2.34158	-2.06798	-0.390143	0.697473	0.936199	-5.1928
ENSG00000240567	ENSG00000240567	RP11-3P17.4		-0.575536	-3.51177	2.3607	-1.00178	-0.390107	0.697499	0.936199	-5.21503
ENSG00000101251	ENSG00000101251	SEL1L2	sel-1 suppressor of lin-12-like 2 (C. elegans) [Source:HGNC Symbol;Acc:15897]	1.07242	-4.39998	6.54482	-4.79627	0.390021	0.697563	0.936199	-4.86802
ENSG00000107949	ENSG00000107949	BCCIP	BRCA2 and CDKN1A interacting protein [Source:HGNC Symbol;Acc:978]	0.0879804	-0.361063	0.537023	5.69837	0.389942	0.697621	0.936199	-6.52335
ENSG00000259155	ENSG00000259155	RP11-831F12.3		-0.508078	-3.1013	2.08515	-2.12593	-0.389935	0.697626	0.936199	-5.22119
ENSG00000107779	ENSG00000107779	BMPR1A	bone morphogenetic protein receptor, type IA [Source:HGNC Symbol;Acc:1076]	-0.191957	-1.17182	0.787908	5.38036	-0.389887	0.697661	0.936199	-6.49744
ENSG00000221055	ENSG00000221055	MIR1302-3	microRNA 1302-3 [Source:HGNC Symbol;Acc:35295]	-0.905705	-5.52965	3.71824	-4.30962	-0.38983	0.697703	0.936199	-4.91771
ENSG00000068615	ENSG00000068615	REEP1	receptor accessory protein 1 [Source:HGNC Symbol;Acc:25786]	-0.150354	-0.918026	0.617318	5.83663	-0.389799	0.697727	0.936199	-6.5706
ENSG00000215861	ENSG00000215861	WI2-1896O14.1		-0.2172	-1.32626	0.891862	2.09291	-0.389767	0.69775	0.936199	-5.92749
ENSG00000225151	ENSG00000225151	AC103965.1		0.352863	-1.44947	2.1552	1.0582	0.389649	0.697837	0.936233	-5.70551
ENSG00000084636	ENSG00000084636	COL16A1	collagen, type XVI, alpha 1 [Source:HGNC Symbol;Acc:2193]	0.332486	-1.36591	2.03088	4.33515	0.389615	0.697862	0.936233	-6.33076
ENSG00000092068	ENSG00000092068	SLC7A8	solute carrier family 7 (amino acid transporter light chain, L system), member 8 [Source:HGNC Symbol;Acc:11066]	0.567023	-2.33006	3.4641	1.19812	0.389531	0.697924	0.936233	-5.73936
ENSG00000182670	ENSG00000182670	TTC3	tetratricopeptide repeat domain 3 [Source:HGNC Symbol;Acc:12393]	-0.089839	-0.548874	0.369196	9.45623	-0.389512	0.697938	0.936233	-6.95851
ENSG00000267568	ENSG00000267568	RP11-87G24.3		0.409713	-1.68392	2.50335	-0.999687	0.389476	0.697965	0.936233	-5.28207
ENSG00000058600	ENSG00000058600	POLR3E	polymerase (RNA) III (DNA directed) polypeptide E (80kD) [Source:HGNC Symbol;Acc:30347]	-0.120443	-0.736023	0.495137	5.48886	-0.389402	0.698019	0.936233	-6.51381
ENSG00000110013	ENSG00000110013	SIAE	sialic acid acetylesterase [Source:HGNC Symbol;Acc:18187]	0.169025	-0.694988	1.03304	3.58561	0.389344	0.698062	0.936233	-6.21253
ENSG00000100024	ENSG00000100024	UPB1	ureidopropionase, beta [Source:HGNC Symbol;Acc:16297]	-0.268382	-1.64029	1.10352	2.60097	-0.389342	0.698063	0.936233	-5.94914
ENSG00000139915	ENSG00000139915	MDGA2	MAM domain containing glycosylphosphatidylinositol anchor 2 [Source:HGNC Symbol;Acc:19835]	-0.289965	-1.7733	1.19337	4.29679	-0.389051	0.698277	0.936382	-6.3495
ENSG00000134905	ENSG00000134905	CARS2	cysteinyl-tRNA synthetase 2, mitochondrial (putative) [Source:HGNC Symbol;Acc:25695]	0.109478	-0.450614	0.66957	5.27202	0.389018	0.698302	0.936382	-6.48368
ENSG00000142330	ENSG00000142330	CAPN10	calpain 10 [Source:HGNC Symbol;Acc:1477]	0.134672	-0.554347	0.82369	5.34146	0.388998	0.698317	0.936382	-6.48795
ENSG00000188124	ENSG00000188124	OR2AG2	olfactory receptor, family 2, subfamily AG, member 2 [Source:HGNC Symbol;Acc:15143]	-1.0909	-6.67318	4.49137	-3.95483	-0.388935	0.698363	0.936382	-4.96928
ENSG00000242798	ENSG00000242798	RP11-506M12.1		0.398448	-1.64056	2.43745	-0.962181	0.388915	0.698378	0.936382	-5.37841
ENSG00000227160	ENSG00000227160	RP1-65P5.1		0.985236	-4.05707	6.02754	-4.3809	0.388878	0.698405	0.936382	-4.88715
ENSG00000261879	ENSG00000261879	RP11-333E1.1		0.17109	-0.704638	1.04682	2.52874	0.388828	0.698441	0.936382	-6.01729
ENSG00000200087	ENSG00000200087	SNORA73B	small nucleolar RNA, H/ACA box 73B [Source:HGNC Symbol;Acc:10116]	-0.364384	-2.22979	1.50102	1.93826	-0.388766	0.698487	0.936382	-5.85036
ENSG00000112210	ENSG00000112210	RAB23	RAB23, member RAS oncogene family [Source:HGNC Symbol;Acc:14263]	-0.155147	-0.949429	0.639135	5.02452	-0.388751	0.698499	0.936382	-6.44595
ENSG00000235904	ENSG00000235904	RBMS3-AS3	RBMS3 antisense RNA 3 [Source:HGNC Symbol;Acc:39989]	1.12464	-4.63556	6.88483	-4.08988	0.388577	0.698626	0.936498	-4.94565
ENSG00000198780	ENSG00000198780	FAM169A	family with sequence similarity 169, member A [Source:HGNC Symbol;Acc:29138]	0.0999351	-0.411971	0.611841	6.15155	0.388535	0.698658	0.936498	-6.59224
ENSG00000118242	ENSG00000118242	MREG	melanoregulin [Source:HGNC Symbol;Acc:25478]	0.1898	-0.78302	1.16262	2.93024	0.388298	0.698832	0.936684	-6.09808
ENSG00000136059	ENSG00000136059	VILL	villin-like [Source:HGNC Symbol;Acc:30906]	0.5631	-2.32398	3.45018	-0.962286	0.388175	0.698923	0.936685	-5.22972
ENSG00000131398	ENSG00000131398	KCNC3	potassium voltage-gated channel, Shaw-related subfamily, member 3 [Source:HGNC Symbol;Acc:6235]	0.267227	-1.10307	1.63753	2.94428	0.388122	0.698962	0.936685	-6.08915
ENSG00000145794	ENSG00000145794	MEGF10	multiple EGF-like-domains 10 [Source:HGNC Symbol;Acc:29634]	0.209222	-0.863742	1.28219	5.24126	0.388082	0.698991	0.936685	-6.4599
ENSG00000207460	ENSG00000207460	SNORD116-19	small nucleolar RNA, C/D box 116-19 [Source:HGNC Symbol;Acc:33085]	0.15963	-0.659154	0.978413	2.0575	0.388013	0.699043	0.936685	-5.92326
ENSG00000176273	ENSG00000176273	SLC35G1	solute carrier family 35, member G1 [Source:HGNC Symbol;Acc:26607]	-0.236296	-1.44843	0.975841	1.5334	-0.387978	0.699068	0.936685	-5.84295
ENSG00000197714	ENSG00000197714	ZNF460	zinc finger protein 460 [Source:HGNC Symbol;Acc:21628]	0.104732	-0.432624	0.642088	7.51081	0.387899	0.699126	0.936685	-6.73213
ENSG00000172172	ENSG00000172172	MRPL13	mitochondrial ribosomal protein L13 [Source:HGNC Symbol;Acc:14278]	-0.0946879	-0.580521	0.391146	4.97365	-0.38789	0.699133	0.936685	-6.40191
ENSG00000180902	ENSG00000180902	D2HGDH	D-2-hydroxyglutarate dehydrogenase [Source:HGNC Symbol;Acc:28358]	-0.152812	-0.936988	0.631365	3.54636	-0.387832	0.699175	0.936685	-6.22067
ENSG00000253395	ENSG00000253395	KB-1460A1.1		0.525836	-2.17289	3.22456	-2.07073	0.387787	0.699209	0.936685	-5.14037
ENSG00000152683	ENSG00000152683	SLC30A6	solute carrier family 30 (zinc transporter), member 6 [Source:HGNC Symbol;Acc:19305]	0.079429	-0.328242	0.4871	5.3065	0.387767	0.699223	0.936685	-6.48827
ENSG00000089091	ENSG00000089091	DZANK1	double zinc ribbon and ankyrin repeat domains 1 [Source:HGNC Symbol;Acc:15858]	-0.126105	-0.773359	0.521148	3.81452	-0.387758	0.69923	0.936685	-6.24913
ENSG00000117155	ENSG00000117155	SSX2IP	synovial sarcoma, X breakpoint 2 interacting protein [Source:HGNC Symbol;Acc:16509]	-0.133135	-0.816582	0.550311	4.82175	-0.387696	0.699276	0.936696	-6.44163
ENSG00000260927	ENSG00000260927	RP11-459F6.3		0.454737	-1.88011	2.78959	-2.06887	0.387617	0.699334	0.936696	-5.20414
ENSG00000101353	ENSG00000101353	MROH8	maestro heat-like repeat family member 8 [Source:HGNC Symbol;Acc:16125]	0.231725	-0.95812	1.42157	3.01873	0.3876	0.699347	0.936696	-6.08084
ENSG00000213463	ENSG00000213463	SYNJ2BP	synaptojanin 2 binding protein [Source:HGNC Symbol;Acc:18955]	-0.131567	-0.807214	0.54408	5.76446	-0.38755	0.699383	0.936697	-6.55866
ENSG00000160961	ENSG00000160961	ZNF333	zinc finger protein 333 [Source:HGNC Symbol;Acc:15624]	-0.0673269	-0.413146	0.278493	5.84089	-0.387473	0.699441	0.936725	-6.54113
ENSG00000257594	ENSG00000257594	GALNT4	UDP-N-acetyl-alpha-D-galactosamine:polypeptide N-acetylgalactosaminyltransferase 4 (GalNAc-T4) [Source:HGNC Symbol;Acc:4126]	-0.426547	-2.61885	1.76576	-1.37119	-0.387229	0.699621	0.936869	-5.2871
ENSG00000196166	ENSG00000196166	C8orf86	chromosome 8 open reading frame 86 [Source:HGNC Symbol;Acc:33774]	-1.07614	-6.60746	4.45518	-3.93067	-0.387205	0.699638	0.936869	-4.95274
ENSG00000007341	ENSG00000007341	ST7L	suppression of tumorigenicity 7 like [Source:HGNC Symbol;Acc:18441]	0.101814	-0.421552	0.625179	5.92734	0.38717	0.699664	0.936869	-6.5355
ENSG00000244314	ENSG00000244314	RN7SL36P	RNA, 7SL, cytoplasmic 36, pseudogene [Source:HGNC Symbol;Acc:46052]	-0.658722	-4.04548	2.72803	-3.32646	-0.387097	0.699718	0.936869	-5.08498
ENSG00000198774	ENSG00000198774	RASSF9	Ras association (RalGDS/AF-6) domain family (N-terminal) member 9 [Source:HGNC Symbol;Acc:15739]	0.449669	-1.86235	2.76169	0.662281	0.387082	0.699729	0.936869	-5.61673
ENSG00000170525	ENSG00000170525	PFKFB3	6-phosphofructo-2-kinase/fructose-2,6-biphosphatase 3 [Source:HGNC Symbol;Acc:8874]	0.174398	-0.722631	1.07143	6.29609	0.386933	0.699838	0.936875	-6.61301
ENSG00000162631	ENSG00000162631	NTNG1	netrin G1 [Source:HGNC Symbol;Acc:23319]	-0.495138	-3.04194	2.05166	4.14043	-0.386931	0.69984	0.936875	-6.33905
ENSG00000245248	ENSG00000245248	USP2-AS1	USP2 antisense RNA 1 (head to head) [Source:HGNC Symbol;Acc:48673]	0.464258	-1.92376	2.85227	-0.0592879	0.386923	0.699846	0.936875	-5.47382
ENSG00000135945	ENSG00000135945	REV1	REV1, polymerase (DNA directed) [Source:HGNC Symbol;Acc:14060]	-0.0980593	-0.602702	0.406583	7.01688	-0.386729	0.699989	0.936875	-6.66657
ENSG00000072201	ENSG00000072201	LNX1	ligand of numb-protein X 1, E3 ubiquitin protein ligase [Source:HGNC Symbol;Acc:6657]	0.186119	-0.77181	1.14405	4.75002	0.386686	0.700021	0.936875	-6.39256
ENSG00000165633	ENSG00000165633	VSTM4	V-set and transmembrane domain containing 4 [Source:HGNC Symbol;Acc:26470]	0.29815	-1.23675	1.83305	1.87439	0.386595	0.700088	0.936875	-5.90817
ENSG00000260260	ENSG00000260260	RP11-304L19.5		0.208401	-0.864577	1.28138	2.50731	0.386554	0.700118	0.936875	-6.01141
ENSG00000084774	ENSG00000084774	CAD	carbamoyl-phosphate synthetase 2, aspartate transcarbamylase, and dihydroorotase [Source:HGNC Symbol;Acc:1424]	0.156052	-0.64743	0.959534	6.34059	0.386542	0.700127	0.936875	-6.59827
ENSG00000251580	ENSG00000251580	RP11-539L10.3		-0.218571	-1.34399	0.906846	1.08796	-0.386527	0.700138	0.936875	-5.75191
ENSG00000188158	ENSG00000188158	NHS	Nance-Horan syndrome (congenital cataracts and dental anomalies) [Source:HGNC Symbol;Acc:7820]	0.305598	-1.268	1.87919	6.00433	0.386508	0.700152	0.936875	-6.53927
ENSG00000197147	ENSG00000197147	LRRC8B	leucine rich repeat containing 8 family, member B [Source:HGNC Symbol;Acc:30692]	-0.2075	-1.27605	0.861047	4.78029	-0.386479	0.700173	0.936875	-6.43218
ENSG00000184441	ENSG00000184441	AP001062.7		-0.148313	-0.912183	0.615558	3.42076	-0.38642	0.700217	0.936875	-6.15759
ENSG00000172795	ENSG00000172795	DCP2	decapping mRNA 2 [Source:HGNC Symbol;Acc:24452]	-0.0942539	-0.579711	0.391203	6.8369	-0.386412	0.700223	0.936875	-6.67203
ENSG00000165556	ENSG00000165556	CDX2	caudal type homeobox 2 [Source:HGNC Symbol;Acc:1806]	1.11876	-4.64403	6.88154	-3.58062	0.386371	0.700253	0.936875	-4.89435
ENSG00000204338	ENSG00000204338	CYP21A1P	cytochrome P450, family 21, subfamily A, polypeptide 1 pseudogene [Source:HGNC Symbol;Acc:2599]	0.212218	-0.881057	1.30549	1.91758	0.386326	0.700286	0.936875	-5.84658
ENSG00000113657	ENSG00000113657	DPYSL3	dihydropyrimidinase-like 3 [Source:HGNC Symbol;Acc:3015]	0.141899	-0.589195	0.872993	8.95645	0.386284	0.700317	0.936875	-6.91071
ENSG00000183578	ENSG00000183578	TNFAIP8L3	tumor necrosis factor, alpha-induced protein 8-like 3 [Source:HGNC Symbol;Acc:20620]	0.706202	-2.93269	4.34509	-2.62352	0.386244	0.700346	0.936875	-5.07088
ENSG00000254812	ENSG00000254812	RP11-661A12.12		0.403235	-1.67496	2.48144	-0.927477	0.386165	0.700405	0.936905	-5.34296
ENSG00000204305	ENSG00000204305	AGER	advanced glycosylation end product-specific receptor [Source:HGNC Symbol;Acc:320]	0.249099	-1.03529	1.53349	0.751037	0.385991	0.700533	0.937026	-5.73118
ENSG00000180354	ENSG00000180354	C7orf41	chromosome 7 open reading frame 41 [Source:HGNC Symbol;Acc:25457]	0.120463	-0.500735	0.741661	6.8987	0.385944	0.700568	0.937026	-6.68768
ENSG00000237609	ENSG00000237609	AF064858.10		-0.58843	-3.62427	2.44741	-2.45563	-0.385761	0.700703	0.93704	-4.98435
ENSG00000003402	ENSG00000003402	CFLAR	CASP8 and FADD-like apoptosis regulator [Source:HGNC Symbol;Acc:1876]	0.226101	-0.940685	1.39289	4.10809	0.385668	0.700772	0.93704	-6.32108
ENSG00000166971	ENSG00000166971	AKTIP	AKT interacting protein [Source:HGNC Symbol;Acc:16710]	-0.103299	-0.636513	0.429915	4.6327	-0.385562	0.70085	0.93704	-6.40608
ENSG00000164877	ENSG00000164877	MICALL2	MICAL-like 2 [Source:HGNC Symbol;Acc:29672]	0.169644	-0.706129	1.04542	4.79357	0.385521	0.70088	0.93704	-6.38552
ENSG00000130052	ENSG00000130052	STARD8	StAR-related lipid transfer (START) domain containing 8 [Source:HGNC Symbol;Acc:19161]	0.339301	-1.41289	2.09149	2.92614	0.385394	0.700974	0.93704	-6.01575
ENSG00000168386	ENSG00000168386	FILIP1L	filamin A interacting protein 1-like [Source:HGNC Symbol;Acc:24589]	-0.3215	-1.98178	1.33879	4.3754	-0.385389	0.700977	0.93704	-6.31136
ENSG00000220305	ENSG00000220305	HNRNPH1P1	heterogeneous nuclear ribonucleoprotein H1 pseudogene 1 [Source:HGNC Symbol;Acc:48751]	-0.358346	-2.20904	1.49235	-0.0412425	-0.385363	0.700996	0.93704	-5.59305
ENSG00000119457	ENSG00000119457	SLC46A2	solute carrier family 46, member 2 [Source:HGNC Symbol;Acc:16055]	1.04819	-4.36551	6.46189	-4.45963	0.385343	0.701011	0.93704	-4.89365
ENSG00000249503	ENSG00000249503	HMGN1P16	high mobility group nucleosome binding domain 1 pseudogene 16 [Source:HGNC Symbol;Acc:39360]	-0.873074	-5.38234	3.63619	-3.71577	-0.385343	0.701012	0.93704	-5.02709
ENSG00000165685	ENSG00000165685	TMEM52B	transmembrane protein 52B [Source:HGNC Symbol;Acc:26438]	1.11369	-4.63837	6.86574	-4.64465	0.385337	0.701015	0.93704	-4.84538
ENSG00000124942	ENSG00000124942	AHNAK	AHNAK nucleoprotein [Source:HGNC Symbol;Acc:347]	0.237574	-0.98963	1.46478	8.20427	0.385287	0.701053	0.93704	-6.80774
ENSG00000197813	ENSG00000197813	CTC-301O7.4		-0.343331	-2.11712	1.43046	-0.539463	-0.385222	0.7011	0.93704	-5.45842
ENSG00000261131	ENSG00000261131	RP11-93O14.2		-0.397015	-2.44826	1.65422	-1.96211	-0.385205	0.701113	0.93704	-5.25881
ENSG00000133597	ENSG00000133597	ADCK2	aarF domain containing kinase 2 [Source:HGNC Symbol;Acc:19039]	0.122839	-0.511885	0.757563	4.22089	0.385171	0.701138	0.93704	-6.30112
ENSG00000230935	ENSG00000230935	RPS3P1	ribosomal protein S3 pseudogene 1 [Source:HGNC Symbol;Acc:16579]	-0.730364	-4.50444	3.04371	-4.76886	-0.38515	0.701154	0.93704	-4.91823
ENSG00000137672	ENSG00000137672	TRPC6	transient receptor potential cation channel, subfamily C, member 6 [Source:HGNC Symbol;Acc:12338]	0.775101	-3.23019	4.78039	-2.47208	0.385147	0.701156	0.93704	-5.15561
ENSG00000251453	ENSG00000251453	HAUS1P1	HAUS augmin-like complex, subunit 1 pseudogene 1 [Source:HGNC Symbol;Acc:43760]	-1.23022	-7.58863	5.12819	-4.79013	-0.385066	0.701216	0.93707	-4.87123
ENSG00000248671	ENSG00000248671	CTD-2313N18.5		-0.281188	-1.73469	1.17232	0.517603	-0.385019	0.701251	0.93707	-5.65335
ENSG00000119408	ENSG00000119408	NEK6	NIMA-related kinase 6 [Source:HGNC Symbol;Acc:7749]	0.185283	-0.772744	1.14331	5.96103	0.38491	0.701331	0.937105	-6.56798
ENSG00000148516	ENSG00000148516	ZEB1	zinc finger E-box binding homeobox 1 [Source:HGNC Symbol;Acc:11642]	0.136437	-0.569072	0.841947	7.62641	0.384885	0.701349	0.937105	-6.74424
ENSG00000081791	ENSG00000081791	KIAA0141	KIAA0141 [Source:HGNC Symbol;Acc:28969]	-0.117554	-0.725639	0.490532	5.03024	-0.384745	0.701453	0.937186	-6.45584
ENSG00000251754	ENSG00000251754	RNU6-999P	RNA, U6 small nuclear 999, pseudogene [Source:HGNC Symbol;Acc:47962]	-0.82428	-5.08902	3.44046	-4.6215	-0.384666	0.701511	0.937186	-4.94797
ENSG00000202111	ENSG00000202111	VTRNA1-2	vault RNA 1-2 [Source:HGNC Symbol;Acc:12655]	-0.686741	-4.23996	2.86648	-3.26782	-0.384656	0.701518	0.937186	-4.97076
ENSG00000244501	ENSG00000244501	RN7SL623P	RNA, 7SL, cytoplasmic 623, pseudogene [Source:HGNC Symbol;Acc:46639]	0.769879	-3.21431	4.75407	-3.93479	0.384578	0.701576	0.937186	-5.01266
ENSG00000237007	ENSG00000237007	KRT18P52	keratin 18 pseudogene 52 [Source:HGNC Symbol;Acc:37888]	-0.7779	-4.80413	3.24833	-3.25353	-0.384527	0.701613	0.937186	-5.05837
ENSG00000272463	ENSG00000272463	RP11-532F6.3		0.984841	-4.11269	6.08237	-3.88544	0.38451	0.701626	0.937186	-4.98093
ENSG00000246366	ENSG00000246366	RP11-382J12.1	Uncharacterized protein [Source:UniProtKB/TrEMBL;Acc:E5RJX1]	0.874595	-3.65383	5.40302	-3.54497	0.384381	0.701721	0.937228	-4.99401
ENSG00000170113	ENSG00000170113	NIPA1	non imprinted in Prader-Willi/Angelman syndrome 1 [Source:HGNC Symbol;Acc:17043]	0.140497	-0.586993	0.867988	6.30996	0.384364	0.701734	0.937228	-6.61317
ENSG00000189030	ENSG00000189030	VHLL	von Hippel-Lindau tumor suppressor-like [Source:HGNC Symbol;Acc:30666]	0.27861	-1.16418	1.7214	0.491594	0.384321	0.701766	0.937228	-5.59366
ENSG00000227986	ENSG00000227986	TRIM60P18	tripartite motif containing 60 pseudogene 18 [Source:HGNC Symbol;Acc:38490]	0.282372	-1.18012	1.74486	0.0411367	0.384265	0.701807	0.937235	-5.56616
ENSG00000152219	ENSG00000152219	ARL14EP	ADP-ribosylation factor-like 14 effector protein [Source:HGNC Symbol;Acc:26798]	0.10046	-0.419946	0.620866	5.37909	0.384197	0.701857	0.937254	-6.49401
ENSG00000237101	ENSG00000237101	RP11-365O16.6		-0.266839	-1.64947	1.1158	-0.0432429	-0.384099	0.701929	0.937263	-5.52888
ENSG00000253330	ENSG00000253330	RP11-697N18.3		-0.569212	-3.51868	2.38025	-1.61679	-0.38409	0.701936	0.937263	-5.26135
ENSG00000259450	ENSG00000259450	RP11-265N7.1		-1.25456	-7.75661	5.24749	-3.93226	-0.38401	0.701995	0.937293	-5.01699
ENSG00000114948	ENSG00000114948	ADAM23	ADAM metallopeptidase domain 23 [Source:HGNC Symbol;Acc:202]	-0.184727	-1.14235	0.772898	4.67516	-0.383917	0.702064	0.937337	-6.40944
ENSG00000156219	ENSG00000156219	ART3	ADP-ribosyltransferase 3 [Source:HGNC Symbol;Acc:725]	0.334911	-1.40156	2.07138	1.09849	0.383851	0.702112	0.937353	-5.74464
ENSG00000231355	ENSG00000231355	AP000302.58		0.410138	-1.71705	2.53733	-1.00552	0.38373	0.702202	0.937368	-5.32061
ENSG00000164024	ENSG00000164024	METAP1	methionyl aminopeptidase 1 [Source:HGNC Symbol;Acc:15789]	0.123857	-0.51858	0.766293	4.66185	0.383699	0.702225	0.937368	-6.40472
ENSG00000196151	ENSG00000196151	WDSUB1	WD repeat, sterile alpha motif and U-box domain containing 1 [Source:HGNC Symbol;Acc:26697]	0.1544	-0.646482	0.955281	4.64092	0.38369	0.702231	0.937368	-6.35751
ENSG00000099977	ENSG00000099977	DDT	D-dopachrome tautomerase [Source:HGNC Symbol;Acc:2732]	0.156045	-0.653635	0.965726	3.33396	0.383565	0.702324	0.937373	-6.14018
ENSG00000138111	ENSG00000138111	TMEM180	transmembrane protein 180 [Source:HGNC Symbol;Acc:26196]	0.213242	-0.893323	1.31981	2.71091	0.383529	0.702351	0.937373	-6.04313
ENSG00000182628	ENSG00000182628	SKA2	spindle and kinetochore associated complex subunit 2 [Source:HGNC Symbol;Acc:28006]	0.125964	-0.527941	0.779869	6.34599	0.383383	0.702458	0.937373	-6.61482
ENSG00000251364	ENSG00000251364	CTD-2516F10.2		0.680508	-2.8522	4.21321	-1.59559	0.383379	0.702461	0.937373	-5.27269
ENSG00000186198	ENSG00000186198	SLC51B	solute carrier family 51, beta subunit [Source:HGNC Symbol;Acc:29956]	0.721754	-3.02517	4.46868	-2.19562	0.383368	0.702469	0.937373	-5.14628
ENSG00000223685	ENSG00000223685	LINC00571	long intergenic non-protein coding RNA 571 [Source:HGNC Symbol;Acc:43721]	-0.344909	-2.1356	1.44578	0.276182	-0.383341	0.702489	0.937373	-5.58769
ENSG00000226355	ENSG00000226355	RP11-65J3.2		-0.897632	-5.55809	3.76283	-3.79682	-0.383329	0.702498	0.937373	-4.95453
ENSG00000145216	ENSG00000145216	FIP1L1	factor interacting with PAPOLA and CPSF1 [Source:HGNC Symbol;Acc:19124]	-0.0915084	-0.566659	0.383643	5.92253	-0.383293	0.702524	0.937373	-6.55106
ENSG00000123545	ENSG00000123545	NDUFAF4	NADH dehydrogenase (ubiquinone) complex I, assembly factor 4 [Source:HGNC Symbol;Acc:21034]	0.111983	-0.469636	0.693602	4.90272	0.383192	0.702599	0.937384	-6.4157
ENSG00000110318	ENSG00000110318	KIAA1377	KIAA1377 [Source:HGNC Symbol;Acc:29264]	0.237446	-0.995828	1.47072	3.52705	0.383184	0.702605	0.937384	-6.21786
ENSG00000166068	ENSG00000166068	SPRED1	sprouty-related, EVH1 domain containing 1 [Source:HGNC Symbol;Acc:20249]	-0.101383	-0.62837	0.425605	6.57296	-0.382883	0.702828	0.937633	-6.65308
ENSG00000264943	ENSG00000264943	SH3GL1P2	SH3-domain GRB2-like 1 pseudogene 2 [Source:HGNC Symbol;Acc:10836]	0.630551	-2.6475	3.9086	-3.34446	0.38283	0.702866	0.937637	-5.09792
ENSG00000230841	ENSG00000230841	RP5-915N17.3		-0.36303	-2.25095	1.52489	0.71875	-0.382702	0.702961	0.937714	-5.44955
ENSG00000165282	ENSG00000165282	PIGO	phosphatidylinositol glycan anchor biosynthesis, class O [Source:HGNC Symbol;Acc:23215]	0.129982	-0.546163	0.806128	4.69598	0.382601	0.703036	0.937766	-6.40573
ENSG00000067082	ENSG00000067082	KLF6	Kruppel-like factor 6 [Source:HGNC Symbol;Acc:2235]	0.244929	-1.02971	1.51956	7.17322	0.382433	0.703159	0.937813	-6.6562
ENSG00000132768	ENSG00000132768	DPH2	DPH2 homolog (S. cerevisiae) [Source:HGNC Symbol;Acc:3004]	0.152695	-0.642132	0.947522	4.24764	0.382344	0.703226	0.937813	-6.28393
ENSG00000159082	ENSG00000159082	SYNJ1	synaptojanin 1 [Source:HGNC Symbol;Acc:11503]	0.105164	-0.442294	0.652623	6.99493	0.382313	0.703248	0.937813	-6.67261
ENSG00000256995	ENSG00000256995	RP11-114G22.1		0.512529	-2.15563	3.18069	-2.30358	0.382303	0.703255	0.937813	-5.14083
ENSG00000151208	ENSG00000151208	DLG5	discs, large homolog 5 (Drosophila) [Source:HGNC Symbol;Acc:2904]	0.123582	-0.519849	0.767012	8.59269	0.382255	0.703291	0.937813	-6.84966
ENSG00000266998	ENSG00000266998	RP11-936I5.1		0.417427	-1.75593	2.59078	-1.16488	0.382254	0.703292	0.937813	-5.30601
ENSG00000118873	ENSG00000118873	RAB3GAP2	RAB3 GTPase activating protein subunit 2 (non-catalytic) [Source:HGNC Symbol;Acc:17168]	0.117873	-0.495906	0.731651	7.33996	0.382211	0.703324	0.937813	-6.7084
ENSG00000102908	ENSG00000102908	NFAT5	nuclear factor of activated T-cells 5, tonicity-responsive [Source:HGNC Symbol;Acc:7774]	-0.11856	-0.736218	0.499098	8.29868	-0.382025	0.703461	0.937905	-6.82527
ENSG00000266904	ENSG00000266904	LINC00663	long intergenic non-protein coding RNA 663 [Source:HGNC Symbol;Acc:28609]	0.183989	-0.774763	1.14274	2.36606	0.381933	0.703529	0.937905	-5.9722
ENSG00000269894	ENSG00000269894	RP11-1020A11.1		-0.519277	-3.22539	2.18684	-1.08529	-0.381904	0.70355	0.937905	-5.37905
ENSG00000183401	ENSG00000183401	CCDC159	coiled-coil domain containing 159 [Source:HGNC Symbol;Acc:26996]	-0.261705	-1.62623	1.10282	0.678503	-0.381709	0.703694	0.937905	-5.64565
ENSG00000168385	ENSG00000168385	2023-09-02	septin 2 [Source:HGNC Symbol;Acc:7729]	0.0955835	-0.402806	0.593973	8.48657	0.381695	0.703705	0.937905	-6.83779
ENSG00000271830	ENSG00000271830	RP11-1C8.7		-0.349857	-2.17412	1.4744	-0.546469	-0.381685	0.703712	0.937905	-5.44855
ENSG00000265010	ENSG00000265010	RP11-661C3.2		-0.395473	-2.45762	1.66667	-1.46225	-0.38168	0.703716	0.937905	-5.26373
ENSG00000171124	ENSG00000171124	FUT3	fucosyltransferase 3 (galactoside 3(4)-L-fucosyltransferase, Lewis blood group) [Source:HGNC Symbol;Acc:4014]	-0.483706	-3.00606	2.03865	2.23249	-0.38166	0.703731	0.937905	-5.50993
ENSG00000171126	ENSG00000171126	KCNG3	potassium voltage-gated channel, subfamily G, member 3 [Source:HGNC Symbol;Acc:18306]	0.257519	-1.08544	1.60047	0.641377	0.381636	0.703749	0.937905	-5.66089
ENSG00000154889	ENSG00000154889	MPPE1	metallophosphoesterase 1 [Source:HGNC Symbol;Acc:15988]	0.175572	-0.740052	1.0912	3.47072	0.381628	0.703754	0.937905	-6.20798
ENSG00000254049	ENSG00000254049	NRG1-IT3	NRG1 intronic transcript 3 (non-protein coding) [Source:HGNC Symbol;Acc:43635]	-0.608828	-3.78448	2.56682	-3.82804	-0.381561	0.703804	0.937924	-5.06718
ENSG00000174106	ENSG00000174106	LEMD3	LEM domain containing 3 [Source:HGNC Symbol;Acc:28887]	0.0722576	-0.304742	0.449257	6.60687	0.381457	0.703881	0.937945	-6.63232
ENSG00000207561	ENSG00000207561	MIR635	microRNA 635 [Source:HGNC Symbol;Acc:32891]	0.766445	-3.23275	4.76564	-3.42907	0.381426	0.703904	0.937945	-4.953
ENSG00000207093	ENSG00000207093	SNORD116-8	small nucleolar RNA, C/D box 116-8 [Source:HGNC Symbol;Acc:33074]	0.368785	-1.55588	2.29345	-1.48079	0.381346	0.703963	0.937945	-5.32195
ENSG00000196754	ENSG00000196754	S100A2	S100 calcium binding protein A2 [Source:HGNC Symbol;Acc:10492]	0.335788	-1.41668	2.08826	0.103695	0.381343	0.703965	0.937945	-5.53628
ENSG00000136051	ENSG00000136051	KIAA1033	KIAA1033 [Source:HGNC Symbol;Acc:29174]	-0.111602	-0.694203	0.470999	6.42477	-0.381245	0.704038	0.937951	-6.63716
ENSG00000138640	ENSG00000138640	FAM13A	family with sequence similarity 13, member A [Source:HGNC Symbol;Acc:19367]	-0.12615	-0.784702	0.532403	4.3614	-0.381239	0.704042	0.937951	-6.37593
ENSG00000152804	ENSG00000152804	HHEX	hematopoietically expressed homeobox [Source:HGNC Symbol;Acc:4901]	-0.54191	-3.37214	2.28832	-1.12993	-0.381072	0.704165	0.937993	-5.26087
ENSG00000240661	ENSG00000240661	RP11-174O3.3		-0.587637	-3.65719	2.48192	-1.7553	-0.381009	0.704212	0.937993	-5.19261
ENSG00000161920	ENSG00000161920	MED11	mediator complex subunit 11 [Source:HGNC Symbol;Acc:32687]	-0.2644	-1.64551	1.11671	2.09337	-0.381008	0.704212	0.937993	-5.897
ENSG00000006128	ENSG00000006128	TAC1	tachykinin, precursor 1 [Source:HGNC Symbol;Acc:11517]	1.20661	-5.09694	7.51015	-4.05769	0.380963	0.704246	0.937993	-4.91525
ENSG00000228151	ENSG00000228151	AC004941.3		-0.536306	-3.33815	2.26554	-0.278608	-0.380952	0.704254	0.937993	-5.32798
ENSG00000134769	ENSG00000134769	DTNA	dystrobrevin, alpha [Source:HGNC Symbol;Acc:3057]	0.12732	-0.538339	0.792978	7.89194	0.380667	0.704464	0.93822	-6.74717
ENSG00000166148	ENSG00000166148	AVPR1A	arginine vasopressin receptor 1A [Source:HGNC Symbol;Acc:895]	-0.933869	-5.81692	3.94918	-1.56161	-0.380625	0.704496	0.93822	-5.28522
ENSG00000124207	ENSG00000124207	CSE1L	CSE1 chromosome segregation 1-like (yeast) [Source:HGNC Symbol;Acc:2431]	-0.0678761	-0.423	0.287248	7.49692	-0.380399	0.704663	0.938394	-6.72681
ENSG00000180008	ENSG00000180008	SOCS4	suppressor of cytokine signaling 4 [Source:HGNC Symbol;Acc:19392]	0.0917158	-0.388213	0.571644	6.60052	0.380338	0.704708	0.938406	-6.64927
ENSG00000155368	ENSG00000155368	DBI	diazepam binding inhibitor (GABA receptor modulator, acyl-CoA binding protein) [Source:HGNC Symbol;Acc:2690]	0.264805	-1.12113	1.65074	4.50716	0.380265	0.704762	0.938429	-6.34277
ENSG00000131269	ENSG00000131269	ABCB7	ATP-binding cassette, sub-family B (MDR/TAP), member 7 [Source:HGNC Symbol;Acc:48]	0.0758868	-0.321423	0.473196	4.87638	0.380136	0.704857	0.938508	-6.42258
ENSG00000044115	ENSG00000044115	CTNNA1	catenin (cadherin-associated protein), alpha 1, 102kDa [Source:HGNC Symbol;Acc:2509]	0.258215	-1.09396	1.61039	9.25868	0.380059	0.704914	0.938536	-6.90347
ENSG00000081189	ENSG00000081189	MEF2C	myocyte enhancer factor 2C [Source:HGNC Symbol;Acc:6996]	-0.646312	-4.03201	2.73939	4.47276	-0.379923	0.705015	0.938536	-6.38886
ENSG00000200701	ENSG00000200701	RNU6-674P	RNA, U6 small nuclear 674, pseudogene [Source:HGNC Symbol;Acc:47637]	0.791977	-3.35706	4.94101	-4.14818	0.379898	0.705033	0.938536	-4.9539
ENSG00000179520	ENSG00000179520	SLC17A8	solute carrier family 17 (sodium-dependent inorganic phosphate cotransporter), member 8 [Source:HGNC Symbol;Acc:20151]	-0.505097	-3.15145	2.14126	-0.594625	-0.379865	0.705058	0.938536	-5.42772
ENSG00000136450	ENSG00000136450	SRSF1	serine/arginine-rich splicing factor 1 [Source:HGNC Symbol;Acc:10780]	0.123207	-0.522312	0.768725	8.16837	0.379863	0.705059	0.938536	-6.78665
ENSG00000261276	ENSG00000261276	RP11-554A11.5		-0.80707	-5.03654	3.4224	-3.5227	-0.379775	0.705124	0.938548	-4.95413
ENSG00000242110	ENSG00000242110	AMACR	alpha-methylacyl-CoA racemase [Source:HGNC Symbol;Acc:451]	0.211385	-0.896628	1.3194	1.11407	0.379692	0.705185	0.938548	-5.75154
ENSG00000254489	ENSG00000254489	RP5-1024C24.1		0.87876	-3.72749	5.48501	-3.46232	0.379686	0.70519	0.938548	-4.97929
ENSG00000145362	ENSG00000145362	ANK2	ankyrin 2, neuronal [Source:HGNC Symbol;Acc:493]	0.120605	-0.511629	0.75284	8.94594	0.379656	0.705212	0.938548	-6.91257
ENSG00000165023	ENSG00000165023	DIRAS2	DIRAS family, GTP-binding RAS-like 2 [Source:HGNC Symbol;Acc:19323]	0.313225	-1.32907	1.95552	5.1515	0.379584	0.705265	0.93857	-6.4296
ENSG00000224675	ENSG00000224675	AC009227.2		-0.897723	-5.60623	3.81078	-4.10261	-0.379456	0.70536	0.93863	-4.99147
ENSG00000185053	ENSG00000185053	SGCZ	sarcoglycan, zeta [Source:HGNC Symbol;Acc:14075]	-0.328385	-2.05093	1.39416	-0.729551	-0.379416	0.705389	0.93863	-5.52174
ENSG00000088002	ENSG00000088002	SULT2B1	sulfotransferase family, cytosolic, 2B, member 1 [Source:HGNC Symbol;Acc:11459]	-0.545035	-3.40463	2.31456	-1.68745	-0.379334	0.70545	0.93863	-5.16695
ENSG00000136754	ENSG00000136754	ABI1	abl-interactor 1 [Source:HGNC Symbol;Acc:11320]	0.0740551	-0.314491	0.462601	5.63658	0.379327	0.705455	0.93863	-6.52895
ENSG00000196531	ENSG00000196531	NACA	nascent polypeptide-associated complex alpha subunit [Source:HGNC Symbol;Acc:7629]	0.111746	-0.474838	0.69833	7.82038	0.379143	0.705591	0.938763	-6.7676
ENSG00000103168	ENSG00000103168	TAF1C	TATA box binding protein (TBP)-associated factor, RNA polymerase I, C, 110kDa [Source:HGNC Symbol;Acc:11534]	0.261479	-1.11166	1.63461	5.6663	0.378988	0.705706	0.938867	-6.53524
ENSG00000170345	ENSG00000170345	FOS	FBJ murine osteosarcoma viral oncogene homolog [Source:HGNC Symbol;Acc:3796]	0.417478	-1.77515	2.6101	6.2526	0.37894	0.705741	0.938867	-6.44275
ENSG00000253746	ENSG00000253746	RP11-527N22.2		0.863918	-3.67578	5.40362	-4.12683	0.378745	0.705886	0.938973	-4.87102
ENSG00000181378	ENSG00000181378	CCDC108	coiled-coil domain containing 108 [Source:HGNC Symbol;Acc:25325]	0.411374	-1.75037	2.57311	1.12756	0.378735	0.705893	0.938973	-5.74722
ENSG00000168944	ENSG00000168944	CEP120	centrosomal protein 120kDa [Source:HGNC Symbol;Acc:26690]	0.206475	-0.878684	1.29163	5.48037	0.378683	0.705932	0.938976	-6.52031
ENSG00000255959	ENSG00000255959	RP11-804A23.2		0.7094	-3.02027	4.43907	-2.5416	0.378549	0.706031	0.93902	-4.99194
ENSG00000117475	ENSG00000117475	BLZF1	basic leucine zipper nuclear factor 1 [Source:HGNC Symbol;Acc:1065]	0.107083	-0.45592	0.670086	5.0635	0.37854	0.706038	0.93902	-6.45268
ENSG00000236565	ENSG00000236565	HNRNPA3P5	heterogeneous nuclear ribonucleoprotein A3 pseudogene 5 [Source:HGNC Symbol;Acc:39774]	-1.00131	-6.26782	4.26519	-3.76897	-0.378398	0.706142	0.939106	-4.96853
ENSG00000245112	ENSG00000245112	SMARCA5-AS1	SMARCA5 antisense RNA 1 [Source:HGNC Symbol;Acc:39982]	-0.361434	-2.26295	1.54008	-0.726899	-0.378297	0.706218	0.939106	-5.3869
ENSG00000188827	ENSG00000188827	SLX4	SLX4 structure-specific endonuclease subunit [Source:HGNC Symbol;Acc:23845]	-0.16184	-1.0134	0.689719	5.1141	-0.378245	0.706256	0.939106	-6.48052
ENSG00000154262	ENSG00000154262	ABCA6	ATP-binding cassette, sub-family A (ABC1), member 6 [Source:HGNC Symbol;Acc:36]	-0.525396	-3.29012	2.23933	-1.28124	-0.378212	0.70628	0.939106	-5.37132
ENSG00000226746	ENSG00000226746	SMCR5	Smith-Magenis syndrome chromosome region, candidate 5 (non-protein coding) [Source:HGNC Symbol;Acc:17918]	-0.617086	-3.86455	2.63038	-1.6466	-0.378184	0.706301	0.939106	-5.25782
ENSG00000106080	ENSG00000106080	FKBP14	FK506 binding protein 14, 22 kDa [Source:HGNC Symbol;Acc:18625]	0.17096	-0.728789	1.07071	4.19628	0.378159	0.706319	0.939106	-6.30802
ENSG00000267123	ENSG00000267123	CTD-2357A8.3		-0.824949	-5.1675	3.5176	-1.71985	-0.37808	0.706377	0.939116	-5.01672
ENSG00000182004	ENSG00000182004	SNRPE	small nuclear ribonucleoprotein polypeptide E [Source:HGNC Symbol;Acc:11161]	-0.0963557	-0.603739	0.411028	5.18845	-0.377957	0.706469	0.939116	-6.46413
ENSG00000256195	ENSG00000256195	RP11-64D24.4		0.858763	-3.66427	5.3818	-3.69532	0.377872	0.706532	0.939116	-4.95385
ENSG00000120457	ENSG00000120457	KCNJ5	potassium inwardly-rectifying channel, subfamily J, member 5 [Source:HGNC Symbol;Acc:6266]	0.791153	-3.37581	4.95811	-3.15891	0.37787	0.706533	0.939116	-5.06754
ENSG00000138964	ENSG00000138964	PARVG	parvin, gamma [Source:HGNC Symbol;Acc:14654]	-0.536851	-3.36474	2.29104	-0.913233	-0.377827	0.706565	0.939116	-5.40034
ENSG00000156876	ENSG00000156876	SASS6	spindle assembly 6 homolog (C. elegans) [Source:HGNC Symbol;Acc:25403]	-0.16232	-1.01752	0.692884	3.8089	-0.37775	0.706622	0.939116	-6.26161
ENSG00000173597	ENSG00000173597	SULT1B1	sulfotransferase family, cytosolic, 1B, member 1 [Source:HGNC Symbol;Acc:17845]	-1.17171	-7.34751	5.00409	-4.11282	-0.377598	0.706735	0.939116	-4.97306
ENSG00000198580	ENSG00000198580	AC073343.1	Uncharacterized protein [Source:UniProtKB/TrEMBL;Acc:H0Y5S2]	-0.276514	-1.73411	1.18108	0.760359	-0.377557	0.706765	0.939116	-5.70622
ENSG00000169953	ENSG00000169953	HSFY2	heat shock transcription factor, Y linked 2 [Source:HGNC Symbol;Acc:23950]	-0.739394	-4.63716	3.15837	-4.27775	-0.377539	0.706778	0.939116	-4.94873
ENSG00000213757	ENSG00000213757	CTC-451P13.1		-1.08136	-6.78202	4.6193	-3.17908	-0.377525	0.706788	0.939116	-4.97415
ENSG00000171862	ENSG00000171862	PTEN	phosphatase and tensin homolog [Source:HGNC Symbol;Acc:9588]	-0.0841737	-0.527933	0.359586	7.70717	-0.377512	0.706798	0.939116	-6.76664
ENSG00000229880	ENSG00000229880	IMMTP1	inner membrane protein, mitochondrial (mitofilin) pseudogene 1 [Source:HGNC Symbol;Acc:6048]	0.992827	-4.24138	6.22703	-3.20786	0.377507	0.706802	0.939116	-4.96474
ENSG00000171951	ENSG00000171951	SCG2	secretogranin II [Source:HGNC Symbol;Acc:10575]	0.451271	-1.92807	2.83061	7.41215	0.37747	0.706829	0.939116	-6.69678
ENSG00000134531	ENSG00000134531	EMP1	epithelial membrane protein 1 [Source:HGNC Symbol;Acc:3333]	0.40074	-1.7122	2.51368	6.13043	0.377465	0.706833	0.939116	-6.54025
ENSG00000025796	ENSG00000025796	SEC63	SEC63 homolog (S. cerevisiae) [Source:HGNC Symbol;Acc:21082]	0.136116	-0.581771	0.854003	7.13658	0.377359	0.706912	0.939172	-6.71245
ENSG00000233540	ENSG00000233540	DNM3-IT1	DNM3 intronic transcript 1 (non-protein coding) [Source:HGNC Symbol;Acc:41494]	-0.540301	-3.3916	2.311	-2.6174	-0.377133	0.707079	0.939186	-5.19308
ENSG00000069849	ENSG00000069849	ATP1B3	ATPase, Na+/K+ transporting, beta 3 polypeptide [Source:HGNC Symbol;Acc:806]	0.279188	-1.19427	1.75265	6.32288	0.377103	0.707101	0.939186	-6.59617
ENSG00000225649	ENSG00000225649	AC064875.2		0.328863	-1.40685	2.06458	-0.152123	0.377084	0.707114	0.939186	-5.55445
ENSG00000196116	ENSG00000196116	TDRD7	tudor domain containing 7 [Source:HGNC Symbol;Acc:30831]	-0.14542	-0.912945	0.622106	3.67786	-0.377079	0.707119	0.939186	-6.22593
ENSG00000067365	ENSG00000067365	METTL22	methyltransferase like 22 [Source:HGNC Symbol;Acc:28368]	0.0903057	-0.386346	0.566957	5.4606	0.377065	0.707129	0.939186	-6.49266
ENSG00000234390	ENSG00000234390	USP27X-AS1	USP27X antisense RNA 1 (head to head) [Source:HGNC Symbol;Acc:27249]	-0.383401	-2.40789	1.64108	-0.778203	-0.376912	0.707242	0.939186	-5.38328
ENSG00000102081	ENSG00000102081	FMR1	fragile X mental retardation 1 [Source:HGNC Symbol;Acc:3775]	-0.0702649	-0.441352	0.300822	6.57149	-0.376847	0.707291	0.939186	-6.64168
ENSG00000166888	ENSG00000166888	STAT6	signal transducer and activator of transcription 6, interleukin-4 induced [Source:HGNC Symbol;Acc:11368]	-0.195524	-1.22848	0.837431	2.90157	-0.376721	0.707383	0.939186	-6.08373
ENSG00000229117	ENSG00000229117	RPL41	ribosomal protein L41 [Source:HGNC Symbol;Acc:10354]	0.148276	-0.635194	0.931746	6.91976	0.376661	0.707428	0.939186	-6.66629
ENSG00000139269	ENSG00000139269	INHBE	inhibin, beta E [Source:HGNC Symbol;Acc:24029]	-1.03896	-6.53019	4.45227	-2.86387	-0.376557	0.707505	0.939186	-5.03752
ENSG00000266718	ENSG00000266718	RP11-466A19.1		-1.02569	-6.44738	4.39601	-3.86804	-0.376514	0.707537	0.939186	-4.94427
ENSG00000258021	ENSG00000258021	RP11-1100L3.4		1.052	-4.50908	6.61307	-4.53277	0.376493	0.707552	0.939186	-4.87265
ENSG00000213722	ENSG00000213722	DDAH2	dimethylarginine dimethylaminohydrolase 2 [Source:HGNC Symbol;Acc:2716]	0.113964	-0.488573	0.716501	5.73719	0.376432	0.707598	0.939186	-6.54536
ENSG00000007237	ENSG00000007237	GAS7	growth arrest-specific 7 [Source:HGNC Symbol;Acc:4169]	0.3755	-1.61006	2.36106	5.10637	0.376381	0.707635	0.939186	-6.44844
ENSG00000268798	ENSG00000268798	AC027307.3	Uncharacterized protein [Source:UniProtKB/TrEMBL;Acc:Q9BR87]	-0.218368	-1.37306	0.93632	1.44868	-0.37638	0.707636	0.939186	-5.7957
ENSG00000137054	ENSG00000137054	POLR1E	polymerase (RNA) I polypeptide E, 53kDa [Source:HGNC Symbol;Acc:17631]	-0.117876	-0.741196	0.505445	4.69658	-0.37637	0.707644	0.939186	-6.38752
ENSG00000111615	ENSG00000111615	KRR1	KRR1, small subunit (SSU) processome component, homolog (yeast) [Source:HGNC Symbol;Acc:5176]	0.0812308	-0.34832	0.510782	6.45419	0.376364	0.707648	0.939186	-6.63403
ENSG00000180909	ENSG00000180909	AC022762.1	Seven transmembrane helix receptor; Uncharacterized protein [Source:UniProtKB/TrEMBL;Acc:Q8NGM6]	-0.860448	-5.4106	3.6897	-3.732	-0.376358	0.707652	0.939186	-4.95679
ENSG00000260450	ENSG00000260450	RP11-523L20.1		-1.00416	-6.31432	4.30599	-2.91098	-0.376357	0.707653	0.939186	-5.05038
ENSG00000068366	ENSG00000068366	ACSL4	acyl-CoA synthetase long-chain family member 4 [Source:HGNC Symbol;Acc:3571]	0.157611	-0.675879	0.991102	5.83759	0.376346	0.707661	0.939186	-6.56732
ENSG00000214753	ENSG00000214753	HNRNPUL2	heterogeneous nuclear ribonucleoprotein U-like 2 [Source:HGNC Symbol;Acc:25451]	0.127296	-0.545979	0.800571	5.00001	0.376291	0.707702	0.939186	-6.45784
ENSG00000176244	ENSG00000176244	ACBD7	acyl-CoA binding domain containing 7 [Source:HGNC Symbol;Acc:17715]	-0.228984	-1.44037	0.982401	1.94894	-0.376205	0.707766	0.939186	-5.90684
ENSG00000105771	ENSG00000105771	SMG9	SMG9 nonsense mediated mRNA decay factor [Source:HGNC Symbol;Acc:25763]	-0.0855411	-0.538092	0.36701	6.04287	-0.376192	0.707775	0.939186	-6.56725
ENSG00000166435	ENSG00000166435	XRRA1	X-ray radiation resistance associated 1 [Source:HGNC Symbol;Acc:18868]	-0.124174	-0.781146	0.532798	4.49468	-0.376172	0.70779	0.939186	-6.39406
ENSG00000121964	ENSG00000121964	GTDC1	glycosyltransferase-like domain containing 1 [Source:HGNC Symbol;Acc:20887]	-0.143116	-0.900457	0.614224	4.94732	-0.376097	0.707845	0.939207	-6.4684
ENSG00000256589	ENSG00000256589	ENPP7P5	ectonucleotide pyrophosphatase/phosphodiesterase 7 pseudogene 5 [Source:HGNC Symbol;Acc:48688]	0.632818	-2.71682	3.98246	-3.10427	0.375995	0.707921	0.939207	-5.01221
ENSG00000150510	ENSG00000150510	FAM124A	family with sequence similarity 124A [Source:HGNC Symbol;Acc:26413]	0.228301	-0.980243	1.43685	4.20029	0.375965	0.707944	0.939207	-6.30875
ENSG00000235098	ENSG00000235098	ANKRD65	ankyrin repeat domain 65 [Source:HGNC Symbol;Acc:42950]	-0.213729	-1.34542	0.917962	2.08809	-0.375871	0.708013	0.939207	-5.96405
ENSG00000232759	ENSG00000232759	AC002480.3		-0.494783	-3.11526	2.1257	-0.752768	-0.375781	0.708079	0.939207	-5.34192
ENSG00000258947	ENSG00000258947	TUBB3	Tubulin beta-3 chain [Source:UniProtKB/Swiss-Prot;Acc:Q13509]	-0.123746	-0.77917	0.531678	3.09584	-0.37576	0.708095	0.939207	-6.13671
ENSG00000248729	ENSG00000248729	RP11-531A21.3		0.952269	-4.09154	5.99608	-4.09674	0.375753	0.7081	0.939207	-4.96992
ENSG00000238295	ENSG00000238295	snoU13	Small nucleolar RNA U13 [Source:RFAM;Acc:RF01210]	1.01942	-4.38102	6.41986	-4.85145	0.375686	0.70815	0.939207	-4.89312
ENSG00000115947	ENSG00000115947	ORC4	origin recognition complex, subunit 4 [Source:HGNC Symbol;Acc:8490]	-0.0759132	-0.478099	0.326273	7.10357	-0.375658	0.708171	0.939207	-6.69977
ENSG00000196262	ENSG00000196262	PPIA	peptidylprolyl isomerase A (cyclophilin A) [Source:HGNC Symbol;Acc:9253]	0.162235	-0.697354	1.02182	7.8481	0.375626	0.708194	0.939207	-6.77352
ENSG00000145592	ENSG00000145592	RPL37	ribosomal protein L37 [Source:HGNC Symbol;Acc:10347]	-0.155498	-0.9796	0.668604	7.76271	-0.375531	0.708265	0.939207	-6.77652
ENSG00000016864	ENSG00000016864	GLT8D1	glycosyltransferase 8 domain containing 1 [Source:HGNC Symbol;Acc:24870]	0.19593	-0.842483	1.23434	4.63567	0.375519	0.708273	0.939207	-6.3863
ENSG00000270532	ENSG00000270532	PEBP1P2	phosphatidylethanolamine binding protein 1 pseudogene 2 [Source:HGNC Symbol;Acc:44344]	0.808158	-3.47507	5.09138	-3.14983	0.375515	0.708277	0.939207	-5.02018
ENSG00000250732	ENSG00000250732	RPEP1	ribulose-5-phosphate-3-epimerase pseudogene 1 [Source:HGNC Symbol;Acc:44520]	1.04517	-4.49746	6.5878	-5.8774	0.375296	0.708439	0.939317	-4.82308
ENSG00000102910	ENSG00000102910	LONP2	lon peptidase 2, peroxisomal [Source:HGNC Symbol;Acc:20598]	-0.0795477	-0.501419	0.342324	6.98239	-0.375274	0.708455	0.939317	-6.69387
ENSG00000264069	ENSG00000264069	MIR3943	microRNA 3943 [Source:HGNC Symbol;Acc:38888]	-0.802941	-5.06155	3.45567	-4.70878	-0.375247	0.708475	0.939317	-4.94955
ENSG00000186369	ENSG00000186369	LINC00643	long intergenic non-protein coding RNA 643 [Source:HGNC Symbol;Acc:44296]	-0.512789	-3.23317	2.20759	1.5913	-0.375155	0.708543	0.939317	-5.81555
ENSG00000109743	ENSG00000109743	BST1	bone marrow stromal cell antigen 1 [Source:HGNC Symbol;Acc:1118]	0.262919	-1.13194	1.65777	1.60119	0.37514	0.708554	0.939317	-5.7922
ENSG00000257723	ENSG00000257723	CHCHD3P2	coiled-coil-helix-coiled-coil-helix domain containing 3 pseudogene 2 [Source:HGNC Symbol;Acc:44698]	-0.942914	-5.94633	4.0605	-4.9598	-0.375066	0.708609	0.939317	-4.90764
ENSG00000137707	ENSG00000137707	BTG4	B-cell translocation gene 4 [Source:HGNC Symbol;Acc:13862]	0.912645	-3.93061	5.7559	-3.7704	0.37503	0.708636	0.939317	-4.92885
ENSG00000272519	ENSG00000272519	RP11-105N14.2		0.477287	-2.05574	3.01032	-2.42529	0.375008	0.708652	0.939317	-5.11456
ENSG00000146285	ENSG00000146285	SCML4	sex comb on midleg-like 4 (Drosophila) [Source:HGNC Symbol;Acc:21397]	-1.03724	-6.54313	4.46865	-3.77204	-0.374934	0.708707	0.939317	-4.96059
ENSG00000255119	ENSG00000255119	RP11-655M14.12		-0.752235	-4.74549	3.24102	-3.60697	-0.374911	0.708724	0.939317	-4.9701
ENSG00000228876	ENSG00000228876	AC010745.2		-1.02249	-6.45142	4.40644	-3.78475	-0.37484	0.708777	0.939317	-4.99692
ENSG00000167653	ENSG00000167653	PSCA	prostate stem cell antigen [Source:HGNC Symbol;Acc:9500]	0.677126	-2.91859	4.27284	-4.24407	0.374788	0.708815	0.939317	-4.941
ENSG00000206053	ENSG00000206053	HN1L	hematological and neurological expressed 1-like [Source:HGNC Symbol;Acc:14137]	0.172938	-0.745534	1.09141	5.67967	0.374737	0.708853	0.939317	-6.53225
ENSG00000154473	ENSG00000154473	BUB3	BUB3 mitotic checkpoint protein [Source:HGNC Symbol;Acc:1151]	-0.0793661	-0.500899	0.342166	6.13476	-0.374719	0.708866	0.939317	-6.59691
ENSG00000164751	ENSG00000164751	PEX2	peroxisomal biogenesis factor 2 [Source:HGNC Symbol;Acc:9717]	-0.10545	-0.665725	0.454824	4.6748	-0.374584	0.708966	0.939388	-6.40214
ENSG00000108219	ENSG00000108219	TSPAN14	tetraspanin 14 [Source:HGNC Symbol;Acc:23303]	-0.287843	-1.81734	1.24165	6.03875	-0.374549	0.708992	0.939388	-6.60057
ENSG00000139370	ENSG00000139370	SLC15A4	solute carrier family 15, member 4 [Source:HGNC Symbol;Acc:23090]	0.0812016	-0.350647	0.513051	4.90998	0.374227	0.709231	0.93961	-6.42678
ENSG00000177932	ENSG00000177932	ZNF354C	zinc finger protein 354C [Source:HGNC Symbol;Acc:16736]	-0.165343	-1.04469	0.714004	5.43873	-0.37422	0.709236	0.93961	-6.51567
ENSG00000084754	ENSG00000084754	HADHA	hydroxyacyl-CoA dehydrogenase/3-ketoacyl-CoA thiolase/enoyl-CoA hydratase (trifunctional protein), alpha subunit [Source:HGNC Symbol;Acc:4801]	0.104684	-0.452156	0.661523	6.57448	0.374154	0.709285	0.93961	-6.63325
ENSG00000232754	ENSG00000232754	RP1-85F18.6		-0.713616	-4.5103	3.08306	-3.5041	-0.374078	0.709341	0.93961	-5.00645
ENSG00000180440	ENSG00000180440	SERTM1	serine-rich and transmembrane domain containing 1 [Source:HGNC Symbol;Acc:33792]	0.339202	-1.46567	2.14407	3.55667	0.374037	0.709372	0.93961	-6.22399
ENSG00000119979	ENSG00000119979	FAM45A	family with sequence similarity 45, member A [Source:HGNC Symbol;Acc:31793]	0.0936505	-0.40467	0.591971	5.08049	0.374027	0.709379	0.93961	-6.44186
ENSG00000254468	ENSG00000254468	RP11-304M2.6		0.936645	-4.04848	5.92177	-3.6238	0.373939	0.709444	0.93961	-4.92595
ENSG00000271234	ENSG00000271234	RP5-894D12.4		0.846835	-3.66037	5.35404	-3.21218	0.373933	0.709449	0.93961	-5.03827
ENSG00000266501	ENSG00000266501	RP11-766H1.1		-0.960739	-6.07489	4.15342	-4.51574	-0.373881	0.709487	0.939613	-4.93145
ENSG00000154743	ENSG00000154743	TSEN2	tRNA splicing endonuclease 2 homolog (S. cerevisiae) [Source:HGNC Symbol;Acc:28422]	-0.100942	-0.638529	0.436645	4.39385	-0.373702	0.70962	0.939702	-6.37021
ENSG00000215481	ENSG00000215481	BCRP3	breakpoint cluster region pseudogene 3 [Source:HGNC Symbol;Acc:1016]	-0.170225	-1.0769	0.736448	3.06298	-0.373659	0.709652	0.939702	-6.01527
ENSG00000105854	ENSG00000105854	PON2	paraoxonase 2 [Source:HGNC Symbol;Acc:9205]	0.237718	-1.02849	1.50393	5.54281	0.373643	0.709664	0.939702	-6.48812
ENSG00000204231	ENSG00000204231	RXRB	retinoid X receptor, beta [Source:HGNC Symbol;Acc:10478]	0.0976065	-0.422424	0.617637	5.88062	0.373553	0.70973	0.939743	-6.55354
ENSG00000166317	ENSG00000166317	SYNPO2L	synaptopodin 2-like [Source:HGNC Symbol;Acc:23532]	-0.489586	-3.09838	2.11921	-0.111898	-0.3735	0.709769	0.939747	-5.27042
ENSG00000134207	ENSG00000134207	SYT6	synaptotagmin VI [Source:HGNC Symbol;Acc:18638]	0.374739	-1.62257	2.37205	2.61602	0.37341	0.709836	0.939771	-6.03588
ENSG00000237371	ENSG00000237371	RP13-152O15.5		-0.72103	-4.56435	3.12229	-2.94969	-0.373378	0.70986	0.939771	-5.06234
ENSG00000183317	ENSG00000183317	EPHA10	EPH receptor A10 [Source:HGNC Symbol;Acc:19987]	-0.363868	-2.30367	1.57593	2.08106	-0.373326	0.709898	0.939774	-5.99632
ENSG00000012817	ENSG00000012817	KDM5D	lysine (K)-specific demethylase 5D [Source:HGNC Symbol;Acc:11115]	0.126369	-0.54748	0.800218	6.21829	0.373232	0.709968	0.939818	-6.5991
ENSG00000260916	ENSG00000260916	CCPG1	cell cycle progression 1 [Source:HGNC Symbol;Acc:24227]	-0.288457	-1.8277	1.25079	4.00446	-0.372971	0.710162	0.940027	-6.32153
ENSG00000108786	ENSG00000108786	HSD17B1	hydroxysteroid (17-beta) dehydrogenase 1 [Source:HGNC Symbol;Acc:5210]	-0.196443	-1.24553	0.852644	3.66899	-0.372672	0.710383	0.940174	-6.18998
ENSG00000201136	ENSG00000201136	RNU6-353P	RNA, U6 small nuclear 353, pseudogene [Source:HGNC Symbol;Acc:47316]	-0.73465	-4.65799	3.18869	-3.60673	-0.372671	0.710384	0.940174	-5.02611
ENSG00000166596	ENSG00000166596	WDR16	WD repeat domain 16 [Source:HGNC Symbol;Acc:16053]	0.649305	-2.81862	4.11723	0.0984329	0.372633	0.710412	0.940174	-5.54619
ENSG00000258636	ENSG00000258636	CTD-2298J14.2		0.445173	-1.93284	2.82319	-1.8579	0.372578	0.710453	0.940174	-5.18064
ENSG00000232237	ENSG00000232237	ASCL5	achaete-scute complex homolog 5 (Drosophila) [Source:HGNC Symbol;Acc:33169]	-0.659417	-4.18228	2.86344	-1.21213	-0.372535	0.710485	0.940174	-5.12786
ENSG00000270021	ENSG00000270021	CTC-203F4.2		0.405807	-1.76222	2.57383	-0.58101	0.372527	0.710491	0.940174	-5.41802
ENSG00000106991	ENSG00000106991	ENG	endoglin [Source:HGNC Symbol;Acc:3349]	-0.301802	-1.91478	1.31118	0.906617	-0.372387	0.710595	0.940199	-5.68109
ENSG00000112304	ENSG00000112304	ACOT13	acyl-CoA thioesterase 13 [Source:HGNC Symbol;Acc:20999]	-0.211945	-1.34483	0.920938	3.55953	-0.37234	0.71063	0.940199	-6.19445
ENSG00000234420	ENSG00000234420	ZNF37BP	zinc finger protein 37B, pseudogene [Source:HGNC Symbol;Acc:13103]	-0.12577	-0.798054	0.546514	6.65648	-0.372328	0.710638	0.940199	-6.65142
ENSG00000196724	ENSG00000196724	ZNF418	zinc finger protein 418 [Source:HGNC Symbol;Acc:20647]	-0.0815456	-0.517494	0.354402	5.5177	-0.372278	0.710675	0.940199	-6.51407
ENSG00000257735	ENSG00000257735	RP11-370I10.6		-0.484404	-3.0742	2.1054	-1.66662	-0.372257	0.710691	0.940199	-5.22232
ENSG00000262246	ENSG00000262246	CORO7	coronin 7 [Source:HGNC Symbol;Acc:26161]	0.124059	-0.539401	0.787518	3.22373	0.372147	0.710772	0.940259	-6.15648
ENSG00000231187	ENSG00000231187	RP11-38L15.3		-0.438912	-2.78679	1.90897	-1.23987	-0.372052	0.710843	0.940305	-5.29042
ENSG00000184517	ENSG00000184517	ZFP1	ZFP1 zinc finger protein [Source:HGNC Symbol;Acc:23328]	-0.121137	-0.769454	0.52718	4.7864	-0.371871	0.710977	0.940435	-6.4298
ENSG00000170325	ENSG00000170325	PRDM10	PR domain containing 10 [Source:HGNC Symbol;Acc:13995]	0.174429	-0.759454	1.10831	4.67313	0.37173	0.711082	0.940487	-6.41151
ENSG00000160949	ENSG00000160949	TONSL	tonsoku-like, DNA repair protein [Source:HGNC Symbol;Acc:7801]	-0.245995	-1.56336	1.07137	5.10621	-0.371639	0.711149	0.940487	-6.43624
ENSG00000268460	ENSG00000268460	AC006262.6		0.884631	-3.85296	5.62223	-0.299979	0.371626	0.711159	0.940487	-5.05165
ENSG00000122884	ENSG00000122884	P4HA1	prolyl 4-hydroxylase, alpha polypeptide I [Source:HGNC Symbol;Acc:8546]	0.299864	-1.30606	1.90579	5.93313	0.371623	0.711162	0.940487	-6.55605
ENSG00000178445	ENSG00000178445	GLDC	glycine dehydrogenase (decarboxylating) [Source:HGNC Symbol;Acc:4313]	0.184015	-0.801742	1.16977	4.91454	0.371523	0.711235	0.940536	-6.41849
ENSG00000159173	ENSG00000159173	TNNI1	troponin I type 1 (skeletal, slow) [Source:HGNC Symbol;Acc:11945]	0.284154	-1.23832	1.80662	0.777106	0.371455	0.711286	0.940555	-5.73544
ENSG00000207975	ENSG00000207975	MIR181B1	microRNA 181b-1 [Source:HGNC Symbol;Acc:31550]	0.666953	-2.90895	4.24286	-3.49101	0.371202	0.711473	0.940623	-5.03224
ENSG00000181016	ENSG00000181016	LSMEM1	leucine-rich single-pass membrane protein 1 [Source:HGNC Symbol;Acc:22036]	0.23954	-1.04493	1.52401	4.27937	0.371157	0.711507	0.940623	-6.22967
ENSG00000197149	ENSG00000197149	RP11-452G18.2		0.477036	-2.08119	3.03526	-1.48606	0.37112	0.711535	0.940623	-5.28638
ENSG00000148700	ENSG00000148700	ADD3	adducin 3 (gamma) [Source:HGNC Symbol;Acc:245]	0.119593	-0.521772	0.760958	5.26731	0.371108	0.711543	0.940623	-6.48875
ENSG00000216307	ENSG00000216307	RP3-400B16.2		1.04357	-4.55319	6.64032	-3.95635	0.371095	0.711553	0.940623	-4.9458
ENSG00000272465	ENSG00000272465	RP1-136B1.1		0.887689	-3.87371	5.64908	-4.26966	0.371047	0.711589	0.940623	-4.97252
ENSG00000227232	ENSG00000227232	WASH7P	WAS protein family homolog 7 pseudogene [Source:HGNC Symbol;Acc:38034]	0.171039	-0.746405	1.08848	2.82156	0.371037	0.711596	0.940623	-6.01642
ENSG00000182774	ENSG00000182774	RPS17L	ribosomal protein S17-like [Source:HGNC Symbol;Acc:40029]	0.192028	-0.838311	1.22237	7.14477	0.370925	0.711679	0.940623	-6.69111
ENSG00000268189	ENSG00000268189	AC005785.2		0.388347	-1.69549	2.47219	-0.214636	0.3709	0.711697	0.940623	-5.38058
ENSG00000108830	ENSG00000108830	RND2	Rho family GTPase 2 [Source:HGNC Symbol;Acc:18315]	0.125243	-0.546805	0.79729	5.56572	0.370898	0.711699	0.940623	-6.51432
ENSG00000155324	ENSG00000155324	GRAMD3	GRAM domain containing 3 [Source:HGNC Symbol;Acc:24911]	0.906606	-3.95905	5.77226	-3.24208	0.370834	0.711747	0.940638	-5.00424
ENSG00000254035	ENSG00000254035	RP11-281O15.4		0.763512	-3.33521	4.86223	-0.823998	0.37074	0.711816	0.940682	-5.30657
ENSG00000111639	ENSG00000111639	MRPL51	mitochondrial ribosomal protein L51 [Source:HGNC Symbol;Acc:14044]	0.114773	-0.501599	0.731145	5.30034	0.370594	0.711925	0.940768	-6.46369
ENSG00000065518	ENSG00000065518	NDUFB4	NADH dehydrogenase (ubiquinone) 1 beta subcomplex, 4, 15kDa [Source:HGNC Symbol;Acc:7699]	0.113091	-0.494326	0.720508	5.89475	0.370546	0.711961	0.940768	-6.54457
ENSG00000112335	ENSG00000112335	SNX3	sorting nexin 3 [Source:HGNC Symbol;Acc:11174]	-0.0976328	-0.622254	0.426988	6.17481	-0.370384	0.712081	0.940768	-6.58132
ENSG00000126709	ENSG00000126709	IFI6	interferon, alpha-inducible protein 6 [Source:HGNC Symbol;Acc:4054]	-0.267332	-1.70408	1.16941	2.69602	-0.370316	0.712131	0.940768	-5.99556
ENSG00000099904	ENSG00000099904	ZDHHC8	zinc finger, DHHC-type containing 8 [Source:HGNC Symbol;Acc:18474]	0.109305	-0.478236	0.696845	5.39051	0.370256	0.712175	0.940768	-6.51424
ENSG00000086827	ENSG00000086827	ZW10	zw10 kinetochore protein [Source:HGNC Symbol;Acc:13194]	0.0997901	-0.436647	0.636227	4.19762	0.370229	0.712195	0.940768	-6.30462
ENSG00000196431	ENSG00000196431	CRYBA4	crystallin, beta A4 [Source:HGNC Symbol;Acc:2396]	0.950567	-4.15942	6.06055	-1.77129	0.370225	0.712199	0.940768	-5.12563
ENSG00000270996	ENSG00000270996	RP11-342K6.4		-0.522367	-3.33081	2.28608	-1.27821	-0.370179	0.712233	0.940768	-5.2823
ENSG00000162641	ENSG00000162641	AKNAD1	AKNA domain containing 1 [Source:HGNC Symbol;Acc:28398]	-0.255994	-1.63258	1.12059	0.543686	-0.370109	0.712284	0.940768	-5.69391
ENSG00000168309	ENSG00000168309	FAM107A	family with sequence similarity 107, member A [Source:HGNC Symbol;Acc:30827]	-0.533942	-3.40532	2.33743	2.24937	-0.370089	0.7123	0.940768	-5.88389
ENSG00000203942	ENSG00000203942	C10orf62	chromosome 10 open reading frame 62 [Source:HGNC Symbol;Acc:23294]	-1.03562	-6.60777	4.53653	-3.9202	-0.369896	0.712442	0.940768	-4.98076
ENSG00000258500	ENSG00000258500	CTD-2062F14.2		-0.70416	-4.49291	3.08459	-3.77123	-0.369893	0.712444	0.940768	-5.01173
ENSG00000075624	ENSG00000075624	ACTB	actin, beta [Source:HGNC Symbol;Acc:132]	0.17778	-0.778893	1.13445	11.0692	0.369847	0.712479	0.940768	-7.11441
ENSG00000164190	ENSG00000164190	NIPBL	Nipped-B homolog (Drosophila) [Source:HGNC Symbol;Acc:28862]	0.0630112	-0.276083	0.402105	8.41674	0.369828	0.712493	0.940768	-6.83618
ENSG00000115970	ENSG00000115970	THADA	thyroid adenoma associated [Source:HGNC Symbol;Acc:19217]	0.107025	-0.468936	0.682986	6.35836	0.369824	0.712496	0.940768	-6.60842
ENSG00000100416	ENSG00000100416	TRMU	tRNA 5-methylaminomethyl-2-thiouridylate methyltransferase [Source:HGNC Symbol;Acc:25481]	0.106587	-0.467035	0.680209	5.43928	0.369812	0.712505	0.940768	-6.48946
ENSG00000148156	ENSG00000148156	ACTL7B	actin-like 7B [Source:HGNC Symbol;Acc:162]	0.877183	-3.84391	5.59828	-3.83197	0.369785	0.712525	0.940768	-4.99865
ENSG00000108106	ENSG00000108106	UBE2S	ubiquitin-conjugating enzyme E2S [Source:HGNC Symbol;Acc:17895]	0.136545	-0.598449	0.87154	6.48677	0.369739	0.712559	0.940768	-6.61213
ENSG00000230188	ENSG00000230188	RP11-405L18.4		0.479585	-2.10202	3.0612	-1.22232	0.369724	0.71257	0.940768	-5.27475
ENSG00000167562	ENSG00000167562	ZNF701	zinc finger protein 701 [Source:HGNC Symbol;Acc:25597]	-0.0917267	-0.585914	0.402461	3.76282	-0.369408	0.712805	0.94103	-6.25218
ENSG00000169758	ENSG00000169758	C15orf27	chromosome 15 open reading frame 27 [Source:HGNC Symbol;Acc:26763]	-0.322145	-2.05806	1.41377	0.737908	-0.369338	0.712857	0.941051	-5.76207
ENSG00000271646	ENSG00000271646	RP11-326I11.3		-0.424544	-2.71335	1.86427	-0.63846	-0.36916	0.712989	0.941177	-5.39666
ENSG00000244036	ENSG00000244036	RP11-306G20.1		0.834117	-3.66376	5.33199	-3.7677	0.369081	0.713048	0.941204	-5.00008
ENSG00000106771	ENSG00000106771	TMEM245	transmembrane protein 245 [Source:HGNC Symbol;Acc:1363]	0.0857499	-0.376809	0.548309	6.74647	0.368951	0.713144	0.941204	-6.66741
ENSG00000112902	ENSG00000112902	SEMA5A	sema domain, seven thrombospondin repeats (type 1 and type 1-like), transmembrane domain (TM) and short cytoplasmic domain, (semaphorin) 5A [Source:HGNC Symbol;Acc:10736]	0.205429	-0.902754	1.31361	5.08848	0.368937	0.713155	0.941204	-6.42377
ENSG00000198189	ENSG00000198189	HSD17B11	hydroxysteroid (17-beta) dehydrogenase 11 [Source:HGNC Symbol;Acc:22960]	-0.180019	-1.15127	0.791236	3.23217	-0.368881	0.713196	0.941204	-6.15784
ENSG00000108883	ENSG00000108883	EFTUD2	elongation factor Tu GTP binding domain containing 2 [Source:HGNC Symbol;Acc:30858]	0.109977	-0.483432	0.703386	6.74846	0.36885	0.713219	0.941204	-6.65134
ENSG00000124766	ENSG00000124766	SOX4	SRY (sex determining region Y)-box 4 [Source:HGNC Symbol;Acc:11200]	0.163125	-0.717099	1.04335	9.02257	0.368833	0.713232	0.941204	-6.92171
ENSG00000173915	ENSG00000173915	USMG5	up-regulated during skeletal muscle growth 5 homolog (mouse) [Source:HGNC Symbol;Acc:30889]	0.11961	-0.525911	0.765131	5.56918	0.368773	0.713276	0.941204	-6.50253
ENSG00000135917	ENSG00000135917	SLC19A3	solute carrier family 19, member 3 [Source:HGNC Symbol;Acc:16266]	0.819142	-3.60204	5.24032	-3.18394	0.368742	0.713299	0.941204	-5.03953
ENSG00000163464	ENSG00000163464	CXCR1	chemokine (C-X-C motif) receptor 1 [Source:HGNC Symbol;Acc:6026]	1.04398	-4.59346	6.68141	-0.620091	0.368563	0.713432	0.941252	-5.0374
ENSG00000116157	ENSG00000116157	GPX7	glutathione peroxidase 7 [Source:HGNC Symbol;Acc:4559]	-0.391966	-2.50897	1.72503	0.524856	-0.368493	0.713484	0.941252	-5.66506
ENSG00000241532	ENSG00000241532	AGGF1P3	angiogenic factor with G patch and FHA domains 1 pseudogene 3 [Source:HGNC Symbol;Acc:38053]	0.349489	-1.53825	2.23723	0.0143517	0.368462	0.713507	0.941252	-5.6099
ENSG00000260852	ENSG00000260852	FBXL19-AS1	FBXL19 antisense RNA 1 (head to head) [Source:HGNC Symbol;Acc:27557]	0.153091	-0.673876	0.980058	3.10161	0.368437	0.713525	0.941252	-6.08528
ENSG00000100678	ENSG00000100678	SLC8A3	solute carrier family 8 (sodium/calcium exchanger), member 3 [Source:HGNC Symbol;Acc:11070]	0.172461	-0.759145	1.10407	4.76431	0.368434	0.713528	0.941252	-6.39687
ENSG00000164604	ENSG00000164604	GPR85	G protein-coupled receptor 85 [Source:HGNC Symbol;Acc:4536]	0.203518	-0.895955	1.30299	3.23704	0.3684	0.713553	0.941252	-6.14954
ENSG00000259251	ENSG00000259251	RP11-643M14.1		0.953937	-4.20048	6.10836	-3.58436	0.368334	0.713602	0.941269	-4.95529
ENSG00000106536	ENSG00000106536	POU6F2	POU class 6 homeobox 2 [Source:HGNC Symbol;Acc:21694]	-0.322491	-2.06548	1.4205	3.02266	-0.368234	0.713676	0.941284	-6.13305
ENSG00000129493	ENSG00000129493	HEATR5A	HEAT repeat containing 5A [Source:HGNC Symbol;Acc:20276]	-0.185996	-1.1913	0.819309	5.71501	-0.36822	0.713686	0.941284	-6.53791
ENSG00000170540	ENSG00000170540	ARL6IP1	ADP-ribosylation factor-like 6 interacting protein 1 [Source:HGNC Symbol;Acc:697]	0.129567	-0.570941	0.830075	6.79299	0.368115	0.713765	0.94134	-6.67236
ENSG00000247134	ENSG00000247134	RP11-11N9.4		0.158672	-0.699603	1.01695	2.22233	0.367938	0.713896	0.941379	-5.9494
ENSG00000164463	ENSG00000164463	CREBRF	CREB3 regulatory factor [Source:HGNC Symbol;Acc:24050]	0.158545	-0.699066	1.01616	7.09483	0.36793	0.713902	0.941379	-6.67414
ENSG00000103404	ENSG00000103404	USP31	ubiquitin specific peptidase 31 [Source:HGNC Symbol;Acc:20060]	-0.132211	-0.847559	0.583136	6.66138	-0.367835	0.713973	0.941379	-6.65752
ENSG00000153207	ENSG00000153207	AHCTF1	AT hook containing transcription factor 1 [Source:HGNC Symbol;Acc:24618]	-0.067522	-0.432864	0.29782	7.09999	-0.36783	0.713976	0.941379	-6.70506
ENSG00000267440	ENSG00000267440	CTC-501O10.1		-0.525637	-3.36977	2.3185	-0.525125	-0.367821	0.713983	0.941379	-5.09763
ENSG00000164308	ENSG00000164308	ERAP2	endoplasmic reticulum aminopeptidase 2 [Source:HGNC Symbol;Acc:29499]	-0.341818	-2.19154	1.5079	0.572936	-0.367782	0.714012	0.941379	-5.67494
ENSG00000256299	ENSG00000256299	RP11-989F5.3		-0.384578	-2.46656	1.69741	-2.07215	-0.367628	0.714126	0.941435	-5.25265
ENSG00000132698	ENSG00000132698	RAB25	RAB25, member RAS oncogene family [Source:HGNC Symbol;Acc:18238]	-0.343273	-2.20168	1.51513	0.208058	-0.367621	0.714132	0.941435	-5.45573
ENSG00000227054	ENSG00000227054	FDX1P2	ferredoxin 1 pseudogene 2 [Source:HGNC Symbol;Acc:3641]	-1.01173	-6.49016	4.4667	-4.72499	-0.367544	0.714189	0.941435	-4.90161
ENSG00000234604	ENSG00000234604	RP1-206D15.5		-0.586697	-3.76374	2.59035	-2.96743	-0.36753	0.714199	0.941435	-5.10145
ENSG00000047188	ENSG00000047188	YTHDC2	YTH domain containing 2 [Source:HGNC Symbol;Acc:24721]	0.115591	-0.510652	0.741834	7.04049	0.367352	0.714332	0.941561	-6.69099
ENSG00000267101	ENSG00000267101	RP11-846C15.2		0.729937	-3.22614	4.68602	-3.30109	0.367216	0.714432	0.941646	-4.95822
ENSG00000258520	ENSG00000258520	RP11-363J20.2		0.30213	-1.33569	1.93995	-0.337692	0.367138	0.714491	0.941675	-5.49931
ENSG00000226310	ENSG00000226310	RP3-323P24.3		-0.223899	-1.43819	0.990393	0.198728	-0.36697	0.714616	0.941737	-5.58961
ENSG00000138382	ENSG00000138382	METTL5	methyltransferase like 5 [Source:HGNC Symbol;Acc:25006]	0.0885355	-0.391673	0.568744	4.49238	0.366935	0.714641	0.941737	-6.35643
ENSG00000260459	ENSG00000260459	FTLP14	ferritin, light polypeptide pseudogene 14 [Source:HGNC Symbol;Acc:37964]	-0.743879	-4.77868	3.29093	-4.92379	-0.366929	0.714646	0.941737	-4.90572
ENSG00000251787	ENSG00000251787	RNU7-47P	RNA, U7 small nuclear 47 pseudogene [Source:HGNC Symbol;Acc:34143]	-0.632757	-4.06552	2.80001	-4.16566	-0.366855	0.714701	0.941761	-4.96271
ENSG00000130304	ENSG00000130304	SLC27A1	solute carrier family 27 (fatty acid transporter), member 1 [Source:HGNC Symbol;Acc:10995]	0.139153	-0.615891	0.894197	4.02121	0.366794	0.714746	0.941773	-6.29348
ENSG00000125804	ENSG00000125804	FAM182A	family with sequence similarity 182, member A [Source:HGNC Symbol;Acc:16222]	-0.521322	-3.35083	2.30819	-1.60847	-0.366687	0.714825	0.941775	-5.1819
ENSG00000048028	ENSG00000048028	USP28	ubiquitin specific peptidase 28 [Source:HGNC Symbol;Acc:12625]	-0.109765	-0.705551	0.486021	5.18469	-0.366671	0.714837	0.941775	-6.47055
ENSG00000196345	ENSG00000196345	ZKSCAN7	zinc finger with KRAB and SCAN domains 7 [Source:HGNC Symbol;Acc:12955]	0.169339	-0.749865	1.08854	3.67354	0.366646	0.714856	0.941775	-6.25642
ENSG00000162390	ENSG00000162390	ACOT11	acyl-CoA thioesterase 11 [Source:HGNC Symbol;Acc:18156]	0.344133	-1.52431	2.21258	2.73336	0.366563	0.714918	0.941794	-6.07823
ENSG00000235908	ENSG00000235908	RHOA-IT1	RHOA intronic transcript 1 (non-protein coding) [Source:HGNC Symbol;Acc:41308]	-0.477465	-3.07085	2.11592	-2.24846	-0.366418	0.715026	0.941794	-5.18325
ENSG00000223284	ENSG00000223284	RNU6-195P	RNA, U6 small nuclear 195, pseudogene [Source:HGNC Symbol;Acc:47158]	-0.662333	-4.25987	2.9352	-3.77566	-0.366415	0.715028	0.941794	-5.03756
ENSG00000104112	ENSG00000104112	SCG3	secretogranin III [Source:HGNC Symbol;Acc:13707]	0.13113	-0.581157	0.843418	6.51575	0.366395	0.715042	0.941794	-6.64341
ENSG00000244632	ENSG00000244632	RN7SL863P	RNA, 7SL, cytoplasmic 863, pseudogene [Source:HGNC Symbol;Acc:46879]	-0.806331	-5.1864	3.57374	-4.81669	-0.366382	0.715052	0.941794	-4.93797
ENSG00000129566	ENSG00000129566	TEP1	telomerase-associated protein 1 [Source:HGNC Symbol;Acc:11726]	-0.162052	-1.04283	0.718723	3.96231	-0.366177	0.715205	0.941947	-6.2986
ENSG00000151704	ENSG00000151704	KCNJ1	potassium inwardly-rectifying channel, subfamily J, member 1 [Source:HGNC Symbol;Acc:6255]	0.941115	-4.17648	6.05871	-1.35923	0.365998	0.715338	0.942074	-5.03366
ENSG00000188185	ENSG00000188185	LINC00265	long intergenic non-protein coding RNA 265 [Source:HGNC Symbol;Acc:28019]	-0.225732	-1.4539	1.00243	3.76895	-0.365795	0.715489	0.942131	-6.27303
ENSG00000237757	ENSG00000237757	EEF1A1P30	eukaryotic translation elongation factor 1 alpha 1 pseudogene 30 [Source:HGNC Symbol;Acc:37906]	-0.597739	-3.85018	2.6547	-1.82814	-0.365767	0.71551	0.942131	-5.31666
ENSG00000124313	ENSG00000124313	IQSEC2	IQ motif and Sec7 domain 2 [Source:HGNC Symbol;Acc:29059]	-0.0954226	-0.614653	0.423808	5.0731	-0.365757	0.715517	0.942131	-6.44705
ENSG00000265485	ENSG00000265485	RP11-449D8.1		-1.11383	-7.17528	4.94763	-4.09759	-0.365715	0.715548	0.942131	-4.93071
ENSG00000229299	ENSG00000229299	RP4-583P15.10		0.298728	-1.32704	1.92449	-0.113402	0.365696	0.715562	0.942131	-5.44139
ENSG00000265055	ENSG00000265055	AC145343.2		-0.858642	-5.5365	3.81922	-3.75896	-0.365314	0.715846	0.942415	-4.93317
ENSG00000163958	ENSG00000163958	ZDHHC19	zinc finger, DHHC-type containing 19 [Source:HGNC Symbol;Acc:20713]	-0.55904	-3.60473	2.48665	-1.24064	-0.365308	0.715851	0.942415	-5.30174
ENSG00000177600	ENSG00000177600	RPLP2	ribosomal protein, large, P2 [Source:HGNC Symbol;Acc:10377]	0.199157	-0.886321	1.28463	7.08905	0.365154	0.715965	0.942444	-6.69073
ENSG00000136942	ENSG00000136942	RPL35	ribosomal protein L35 [Source:HGNC Symbol;Acc:10344]	0.177229	-0.788978	1.14344	7.18172	0.365062	0.716033	0.942444	-6.69402
ENSG00000087494	ENSG00000087494	PTHLH	parathyroid hormone-like hormone [Source:HGNC Symbol;Acc:9607]	0.290478	-1.29356	1.87451	2.57471	0.364963	0.716107	0.942444	-5.90508
ENSG00000241183	ENSG00000241183	RP11-106J23.1		-0.828018	-5.34391	3.68788	-3.5076	-0.36492	0.716139	0.942444	-4.93107
ENSG00000239868	ENSG00000239868	RN7SL34P	RNA, 7SL, cytoplasmic 34, pseudogene [Source:HGNC Symbol;Acc:46050]	-0.674999	-4.35704	3.00704	-2.4514	-0.364852	0.71619	0.942444	-4.9831
ENSG00000073614	ENSG00000073614	KDM5A	lysine (K)-specific demethylase 5A [Source:HGNC Symbol;Acc:9886]	0.0723624	-0.322427	0.467151	7.86344	0.364795	0.716232	0.942444	-6.78088
ENSG00000257335	ENSG00000257335	MGAM	maltase-glucoamylase (alpha-glucosidase) [Source:HGNC Symbol;Acc:7043]	-0.317233	-2.04824	1.41378	3.89794	-0.364738	0.716275	0.942444	-5.77075
ENSG00000260286	ENSG00000260286	RP3-369A17.5	Uncharacterized protein [Source:UniProtKB/TrEMBL;Acc:H3BNL8]	0.803542	-3.5811	5.18818	-4.76701	0.364734	0.716277	0.942444	-4.92787
ENSG00000154479	ENSG00000154479	CCDC173	coiled-coil domain containing 173 [Source:HGNC Symbol;Acc:25064]	0.466304	-2.07816	3.01077	1.70034	0.364733	0.716278	0.942444	-5.80763
ENSG00000224324	ENSG00000224324	THAP5P1	THAP domain containing 5 pseudogene 1 [Source:HGNC Symbol;Acc:22340]	0.524151	-2.33655	3.38485	-3.05816	0.364658	0.716334	0.942444	-5.10777
ENSG00000250948	ENSG00000250948	RP11-1079K10.2		-0.544061	-3.51397	2.42585	-2.76331	-0.36459	0.716384	0.942444	-5.10947
ENSG00000162976	ENSG00000162976	PQLC3	PQ loop repeat containing 3 [Source:HGNC Symbol;Acc:28503]	0.275349	-1.22808	1.77877	1.05341	0.364505	0.716448	0.942444	-5.70191
ENSG00000199266	ENSG00000199266	SNORA60	small nucleolar RNA, H/ACA box 60 [Source:HGNC Symbol;Acc:32654]	-0.645589	-4.17196	2.88079	-3.28898	-0.364359	0.716557	0.942444	-5.00454
ENSG00000115718	ENSG00000115718	PROC	protein C (inactivator of coagulation factors Va and VIIIa) [Source:HGNC Symbol;Acc:9451]	-0.513711	-3.31983	2.29241	-2.14841	-0.364346	0.716566	0.942444	-5.16273
ENSG00000112539	ENSG00000112539	C6orf118	chromosome 6 open reading frame 118 [Source:HGNC Symbol;Acc:21233]	0.237814	-1.06153	1.53716	2.83659	0.364264	0.716627	0.942444	-6.08792
ENSG00000132437	ENSG00000132437	DDC	dopa decarboxylase (aromatic L-amino acid decarboxylase) [Source:HGNC Symbol;Acc:2719]	1.16391	-5.19537	7.52318	-1.46879	0.364261	0.716629	0.942444	-5.22035
ENSG00000122550	ENSG00000122550	KLHL7	kelch-like family member 7 [Source:HGNC Symbol;Acc:15646]	-0.112864	-0.729554	0.503826	6.10481	-0.364241	0.716644	0.942444	-6.60078
ENSG00000073711	ENSG00000073711	PPP2R3A	protein phosphatase 2, regulatory subunit B'', alpha [Source:HGNC Symbol;Acc:9307]	-0.147779	-0.955488	0.65993	5.25332	-0.364132	0.716725	0.942444	-6.50522
ENSG00000265799	ENSG00000265799	RP11-387H17.6		0.694407	-3.1012	4.49001	-2.78096	0.364112	0.71674	0.942444	-4.98323
ENSG00000064601	ENSG00000064601	CTSA	cathepsin A [Source:HGNC Symbol;Acc:9251]	0.205359	-0.917503	1.32822	5.33501	0.36399	0.716831	0.942444	-6.48177
ENSG00000167912	ENSG00000167912	RP11-25K19.1		-0.18822	-1.21745	0.841014	1.50067	-0.363959	0.716854	0.942444	-5.82891
ENSG00000229191	ENSG00000229191	RP11-168O16.1		0.598553	-2.67457	3.87167	-2.5665	0.363951	0.71686	0.942444	-5.13627
ENSG00000136682	ENSG00000136682	CBWD2	COBW domain containing 2 [Source:HGNC Symbol;Acc:17907]	0.0816886	-0.365043	0.52842	4.79859	0.363929	0.716876	0.942444	-6.42326
ENSG00000090520	ENSG00000090520	DNAJB11	DnaJ (Hsp40) homolog, subfamily B, member 11 [Source:HGNC Symbol;Acc:14889]	0.302098	-1.35031	1.9545	5.17516	0.363859	0.716928	0.942444	-6.4865
ENSG00000006015	ENSG00000006015	C19orf60	chromosome 19 open reading frame 60 [Source:HGNC Symbol;Acc:26098]	-0.130721	-0.845757	0.584314	3.38632	-0.363848	0.716936	0.942444	-6.17878
ENSG00000233223	ENSG00000233223	AC113189.5		-0.225942	-1.46183	1.00995	1.28155	-0.363846	0.716938	0.942444	-5.75363
ENSG00000203965	ENSG00000203965	EFCAB7	EF-hand calcium binding domain 7 [Source:HGNC Symbol;Acc:29379]	-0.168462	-1.08999	0.753062	4.32301	-0.363829	0.716951	0.942444	-6.35138
ENSG00000248540	ENSG00000248540	RP11-247C2.2	HCG2004779; Uncharacterized protein [Source:UniProtKB/TrEMBL;Acc:H3BQQ5]	-0.255162	-1.6513	1.14097	-3.43821	-0.36374	0.717017	0.942444	-5.31272
ENSG00000243479	ENSG00000243479	RP5-1121A15.1		0.600488	-2.68522	3.8862	-2.30019	0.363728	0.717026	0.942444	-5.1942
ENSG00000243960	ENSG00000243960	RP11-552M11.4		-0.237268	-1.53569	1.06115	0.00261707	-0.363684	0.717058	0.942444	-5.57262
ENSG00000197272	ENSG00000197272	IL27	interleukin 27 [Source:HGNC Symbol;Acc:19157]	-0.548764	-3.55259	2.45506	-4.40969	-0.36359	0.717128	0.942444	-5.02101
ENSG00000060762	ENSG00000060762	MPC1	mitochondrial pyruvate carrier 1 [Source:HGNC Symbol;Acc:21606]	-0.124436	-0.805609	0.556738	4.16154	-0.363571	0.717143	0.942444	-6.30098
ENSG00000169682	ENSG00000169682	SPNS1	spinster homolog 1 (Drosophila) [Source:HGNC Symbol;Acc:30621]	0.284711	-1.27385	1.84327	-0.129479	0.363564	0.717147	0.942444	-5.51197
ENSG00000225721	ENSG00000225721	RP11-269F19.2		0.526525	-2.35579	3.40884	-2.44905	0.363562	0.717149	0.942444	-5.10871
ENSG00000112319	ENSG00000112319	EYA4	eyes absent homolog 4 (Drosophila) [Source:HGNC Symbol;Acc:3522]	-0.294043	-1.90382	1.31573	5.16709	-0.363537	0.717168	0.942444	-6.45791
ENSG00000105136	ENSG00000105136	ZNF419	zinc finger protein 419 [Source:HGNC Symbol;Acc:20648]	0.119056	-0.532767	0.770879	5.21212	0.363516	0.717184	0.942444	-6.48275
ENSG00000165264	ENSG00000165264	NDUFB6	NADH dehydrogenase (ubiquinone) 1 beta subcomplex, 6, 17kDa [Source:HGNC Symbol;Acc:7701]	0.117562	-0.526272	0.761395	4.58779	0.363407	0.717264	0.942444	-6.36991
ENSG00000207726	ENSG00000207726	MIR455	microRNA 455 [Source:HGNC Symbol;Acc:32344]	-0.781559	-5.06205	3.49894	-4.48202	-0.363387	0.717279	0.942444	-4.9335
ENSG00000158062	ENSG00000158062	UBXN11	UBX domain protein 11 [Source:HGNC Symbol;Acc:30600]	-0.193779	-1.25525	0.867693	4.00043	-0.363328	0.717323	0.942444	-6.28919
ENSG00000256152	ENSG00000256152	RP11-463O12.3		-0.275597	-1.78526	1.23407	0.424497	-0.363326	0.717325	0.942444	-5.57029
ENSG00000270591	ENSG00000270591	RP11-73M18.11		0.725625	-3.25213	4.70338	-2.23274	0.363058	0.717524	0.94247	-5.01735
ENSG00000258731	ENSG00000258731	RP11-547D23.1		-0.360518	-2.3369	1.61587	-1.11986	-0.363042	0.717536	0.94247	-5.36089
ENSG00000160345	ENSG00000160345	C9orf116	chromosome 9 open reading frame 116 [Source:HGNC Symbol;Acc:28435]	0.347631	-1.55819	2.25345	1.82663	0.363027	0.717547	0.94247	-5.85856
ENSG00000250397	ENSG00000250397	RP11-1391J7.1		-0.222544	-1.44282	0.997732	0.469293	-0.36296	0.717597	0.94247	-5.63193
ENSG00000236439	ENSG00000236439	RP11-175B9.3		-1.16791	-7.57332	5.23751	-4.60416	-0.36288	0.717657	0.94247	-4.88093
ENSG00000116954	ENSG00000116954	RRAGC	Ras-related GTP binding C [Source:HGNC Symbol;Acc:19902]	0.143145	-0.641956	0.928246	5.06664	0.362871	0.717663	0.94247	-6.42609
ENSG00000178150	ENSG00000178150	ZNF114	zinc finger protein 114 [Source:HGNC Symbol;Acc:12894]	-0.186745	-1.21114	0.837648	2.27719	-0.362815	0.717705	0.94247	-5.96961
ENSG00000234684	ENSG00000234684	SDCBP2-AS1	SDCBP2 antisense RNA 1 [Source:HGNC Symbol;Acc:44314]	0.15999	-0.71764	1.03762	4.12633	0.362814	0.717706	0.94247	-6.25594
ENSG00000170049	ENSG00000170049	KCNAB3	potassium voltage-gated channel, shaker-related subfamily, beta member 3 [Source:HGNC Symbol;Acc:6230]	-0.199586	-1.29443	0.895259	3.04806	-0.362809	0.717709	0.94247	-6.10704
ENSG00000231148	ENSG00000231148	HMGB1P7	high mobility group box 1 pseudogene 7 [Source:HGNC Symbol;Acc:39096]	0.683439	-3.0664	4.43328	-1.92064	0.362735	0.717765	0.94247	-4.99908
ENSG00000149182	ENSG00000149182	ARFGAP2	ADP-ribosylation factor GTPase activating protein 2 [Source:HGNC Symbol;Acc:13504]	0.124536	-0.558897	0.807969	6.22504	0.362661	0.717819	0.94247	-6.60389
ENSG00000197415	ENSG00000197415	VEPH1	ventricular zone expressed PH domain-containing 1 [Source:HGNC Symbol;Acc:25735]	0.292933	-1.31471	1.90057	1.94563	0.362645	0.717832	0.94247	-5.89189
ENSG00000134198	ENSG00000134198	TSPAN2	tetraspanin 2 [Source:HGNC Symbol;Acc:20659]	0.400382	-1.79756	2.59832	-1.18317	0.362544	0.717907	0.94247	-5.46004
ENSG00000197045	ENSG00000197045	GMFB	glia maturation factor, beta [Source:HGNC Symbol;Acc:4373]	0.0994738	-0.446636	0.645583	7.17522	0.362519	0.717925	0.94247	-6.71425
ENSG00000151651	ENSG00000151651	ADAM8	ADAM metallopeptidase domain 8 [Source:HGNC Symbol;Acc:215]	0.18097	-0.812631	1.17457	3.5194	0.362491	0.717946	0.94247	-6.10549
ENSG00000271657	ENSG00000271657	RP11-270B14.1		0.688684	-3.09269	4.47006	-3.18842	0.36247	0.717962	0.94247	-5.05885
ENSG00000219545	ENSG00000219545	AC006465.3	Uncharacterized protein [Source:UniProtKB/TrEMBL;Acc:C9J7I0]	-0.133439	-0.86615	0.599272	3.29835	-0.362452	0.717975	0.94247	-6.15961
ENSG00000084674	ENSG00000084674	APOB	apolipoprotein B [Source:HGNC Symbol;Acc:603]	0.903787	-4.05934	5.86691	-5.19968	0.362421	0.717998	0.94247	-4.88342
ENSG00000240032	ENSG00000240032	RP11-274H2.3		0.51221	-2.3014	3.32582	-2.60522	0.362315	0.718077	0.942474	-5.1539
ENSG00000256894	ENSG00000256894	RP11-283G6.3		0.416922	-1.87372	2.70756	1.37628	0.362243	0.718131	0.942474	-5.67074
ENSG00000205622	ENSG00000205622	AF064858.6		0.716081	-3.21819	4.65035	-1.22662	0.362243	0.718131	0.942474	-5.03253
ENSG00000231983	ENSG00000231983	LINC00415	long intergenic non-protein coding RNA 415 [Source:HGNC Symbol;Acc:42748]	-0.57521	-3.73569	2.58527	-2.59726	-0.362222	0.718146	0.942474	-4.96782
ENSG00000258803	ENSG00000258803	RP11-624J12.1		-1.09199	-7.09455	4.91057	-4.02199	-0.362062	0.718265	0.942541	-4.93511
ENSG00000243797	ENSG00000243797	CTB-111H14.1		0.831848	-3.74091	5.40461	-3.3953	0.362049	0.718275	0.942541	-4.96104
ENSG00000117151	ENSG00000117151	CTBS	chitobiase, di-N-acetyl- [Source:HGNC Symbol;Acc:2496]	0.202994	-0.913063	1.31905	2.2133	0.361992	0.718317	0.942541	-5.93291
ENSG00000241343	ENSG00000241343	RPL36A	ribosomal protein L36a [Source:HGNC Symbol;Acc:10359]	-0.214668	-1.39511	0.965775	1.32819	-0.36193	0.718363	0.942541	-5.82052
ENSG00000188152	ENSG00000188152	NUTM2G	NUT family member 2G [Source:HGNC Symbol;Acc:23449]	-0.732219	-4.75886	3.29443	-3.34193	-0.361909	0.718379	0.942541	-5.13462
ENSG00000110719	ENSG00000110719	TCIRG1	T-cell, immune regulator 1, ATPase, H+ transporting, lysosomal V0 subunit A3 [Source:HGNC Symbol;Acc:11647]	0.194224	-0.87403	1.26248	2.10201	0.36185	0.718423	0.942551	-5.82354
ENSG00000076555	ENSG00000076555	ACACB	acetyl-CoA carboxylase beta [Source:HGNC Symbol;Acc:85]	0.138309	-0.622625	0.899243	3.67969	0.361747	0.7185	0.942595	-6.22709
ENSG00000253137	ENSG00000253137	RP11-509P12.1		-0.589941	-3.83632	2.65643	-3.36762	-0.361669	0.718558	0.942595	-5.24382
ENSG00000090060	ENSG00000090060	PAPOLA	poly(A) polymerase alpha [Source:HGNC Symbol;Acc:14981]	-0.0551265	-0.35849	0.248237	8.27579	-0.361659	0.718566	0.942595	-6.82537
ENSG00000104447	ENSG00000104447	TRPS1	trichorhinophalangeal syndrome I [Source:HGNC Symbol;Acc:12340]	-0.163378	-1.06264	0.735885	5.07191	-0.361583	0.718622	0.942619	-6.4616
ENSG00000223044	ENSG00000223044	RNU6-130P	RNA, U6 small nuclear 130, pseudogene [Source:HGNC Symbol;Acc:47093]	-0.571472	-3.71737	2.57442	-2.71592	-0.361537	0.718656	0.942619	-5.16724
ENSG00000271275	ENSG00000271275	AC007326.9		-0.943254	-6.13689	4.25038	-2.58812	-0.361459	0.718714	0.942648	-4.98749
ENSG00000147912	ENSG00000147912	FBXO10	F-box protein 10 [Source:HGNC Symbol;Acc:13589]	0.172301	-0.776796	1.1214	4.27542	0.36131	0.718825	0.942745	-6.3394
ENSG00000187175	ENSG00000187175	KRTAP12-1	keratin associated protein 12-1 [Source:HGNC Symbol;Acc:20529]	-0.834802	-5.43384	3.76424	-4.46754	-0.361259	0.718863	0.942748	-4.89839
ENSG00000154222	ENSG00000154222	CC2D1B	coiled-coil and C2 domain containing 1B [Source:HGNC Symbol;Acc:29386]	-0.0938389	-0.611207	0.423529	5.01487	-0.360981	0.71907	0.94295	-6.46026
ENSG00000150540	ENSG00000150540	HNMT	histamine N-methyltransferase [Source:HGNC Symbol;Acc:5028]	0.331431	-1.49616	2.15903	2.12951	0.360923	0.719113	0.94295	-5.92241
ENSG00000260517	ENSG00000260517	RP11-426C22.5		-0.724359	-4.71892	3.2702	-4.19967	-0.3609	0.719131	0.94295	-4.95567
ENSG00000179468	ENSG00000179468	OR9A2	olfactory receptor, family 9, subfamily A, member 2 [Source:HGNC Symbol;Acc:15093]	-0.867011	-5.64881	3.91479	-5.20251	-0.360857	0.719163	0.94295	-4.90295
ENSG00000046647	ENSG00000046647	GEMIN8	gem (nuclear organelle) associated protein 8 [Source:HGNC Symbol;Acc:26044]	0.114052	-0.515156	0.743259	3.34679	0.360752	0.71924	0.942987	-6.17977
ENSG00000236426	ENSG00000236426	RP11-79M19.2		0.952635	-4.30338	6.20865	-4.3659	0.360721	0.719264	0.942987	-4.89648
ENSG00000221042	ENSG00000221042	CPEB3_ribozyme	Mammalian CPEB3 ribozyme [Source:RFAM;Acc:RF00622]	-0.602349	-3.92715	2.72245	-4.04478	-0.360566	0.719379	0.943073	-4.98611
ENSG00000256612	ENSG00000256612	CYP2B7P1	cytochrome P450, family 2, subfamily B, polypeptide 7 pseudogene 1 [Source:HGNC Symbol;Acc:2616]	0.39197	-1.77202	2.55596	2.95151	0.360495	0.719432	0.943073	-5.86854
ENSG00000139190	ENSG00000139190	VAMP1	vesicle-associated membrane protein 1 (synaptobrevin 1) [Source:HGNC Symbol;Acc:12642]	0.155931	-0.704954	1.01682	2.15348	0.360487	0.719438	0.943073	-5.95443
ENSG00000265753	ENSG00000265753	RN7SL444P	RNA, 7SL, cytoplasmic 444, pseudogene [Source:HGNC Symbol;Acc:46460]	-0.681237	-4.44408	3.0816	-3.54082	-0.360317	0.719565	0.943091	-5.02104
ENSG00000271461	ENSG00000271461	RP4-673D20.6		0.759467	-3.4355	4.95444	-1.24254	0.360315	0.719566	0.943091	-5.0594
ENSG00000248624	ENSG00000248624	RP11-5N11.2		-0.760039	-4.95863	3.43856	-4.40402	-0.360275	0.719596	0.943091	-4.96724
ENSG00000173674	ENSG00000173674	EIF1AX	eukaryotic translation initiation factor 1A, X-linked [Source:HGNC Symbol;Acc:3250]	-0.131222	-0.856306	0.593863	6.67894	-0.360179	0.719668	0.943091	-6.6674
ENSG00000246777	ENSG00000246777	RP11-61A14.4		-0.522436	-3.40948	2.3646	-1.21023	-0.360149	0.71969	0.943091	-5.26027
ENSG00000163510	ENSG00000163510	CWC22	CWC22 spliceosome-associated protein homolog (S. cerevisiae) [Source:HGNC Symbol;Acc:29322]	0.0931097	-0.421542	0.607761	6.16064	0.360067	0.719751	0.943091	-6.57556
ENSG00000170545	ENSG00000170545	SMAGP	small cell adhesion glycoprotein [Source:HGNC Symbol;Acc:26918]	0.467412	-2.11663	3.05146	-1.35119	0.359999	0.719802	0.943091	-5.27181
ENSG00000125895	ENSG00000125895	TMEM74B	transmembrane protein 74B [Source:HGNC Symbol;Acc:15893]	0.232466	-1.05275	1.51768	0.689244	0.359986	0.719811	0.943091	-5.68801
ENSG00000183684	ENSG00000183684	ALYREF	Aly/REF export factor [Source:HGNC Symbol;Acc:19071]	0.101587	-0.460081	0.663256	5.45203	0.359966	0.719826	0.943091	-6.47982
ENSG00000254912	ENSG00000254912	RP11-632K20.2		0.931247	-4.21795	6.08045	-3.34568	0.359937	0.719847	0.943091	-4.96211
ENSG00000238741	ENSG00000238741	SCARNA7	small Cajal body-specific RNA 7 [Source:HGNC Symbol;Acc:32563]	-0.206442	-1.34805	0.935165	6.5129	-0.359901	0.719874	0.943091	-6.64157
ENSG00000266017	ENSG00000266017	MIR4477A	microRNA 4477a [Source:HGNC Symbol;Acc:41859]	-0.240304	-1.56923	1.08863	0.0732189	-0.359883	0.719888	0.943091	-5.59936
ENSG00000226970	ENSG00000226970	RP11-82H13.2		0.84252	-3.81829	5.50333	-4.01519	0.359767	0.719974	0.94311	-5.00985
ENSG00000196979	ENSG00000196979	AL360004.1	Uncharacterized protein [Source:UniProtKB/TrEMBL;Acc:F2Z3C2]	-0.703454	-4.5955	3.18859	-2.31053	-0.359716	0.720013	0.94311	-5.06121
ENSG00000204681	ENSG00000204681	GABBR1	gamma-aminobutyric acid (GABA) B receptor, 1 [Source:HGNC Symbol;Acc:4070]	0.075739	-0.343499	0.494977	6.56359	0.359551	0.720135	0.94311	-6.65981
ENSG00000267131	ENSG00000267131	RP11-332H18.5		-0.568015	-3.71236	2.57633	-3.58649	-0.359527	0.720153	0.94311	-5.06456
ENSG00000162769	ENSG00000162769	FLVCR1	feline leukemia virus subgroup C cellular receptor 1 [Source:HGNC Symbol;Acc:24682]	0.0831313	-0.377164	0.543427	5.72509	0.359443	0.720216	0.94311	-6.55783
ENSG00000258673	ENSG00000258673	RP4-773N10.6		-0.543935	-3.55638	2.4685	-1.00672	-0.359361	0.720277	0.94311	-5.13759
ENSG00000104343	ENSG00000104343	UBE2W	ubiquitin-conjugating enzyme E2W (putative) [Source:HGNC Symbol;Acc:25616]	-0.108692	-0.710688	0.493304	6.15257	-0.35934	0.720292	0.94311	-6.61169
ENSG00000140795	ENSG00000140795	MYLK3	myosin light chain kinase 3 [Source:HGNC Symbol;Acc:29826]	0.375099	-1.7025	2.45269	3.64273	0.359325	0.720304	0.94311	-6.18461
ENSG00000198015	ENSG00000198015	MRPL42	mitochondrial ribosomal protein L42 [Source:HGNC Symbol;Acc:14493]	-0.0817479	-0.534538	0.371042	7.37581	-0.35932	0.720307	0.94311	-6.745
ENSG00000224383	ENSG00000224383	C17orf72	chromosome 17 open reading frame 72 [Source:HGNC Symbol;Acc:25673]	-0.578041	-3.78027	2.62419	-0.214805	-0.359259	0.720353	0.94311	-5.46838
ENSG00000121774	ENSG00000121774	KHDRBS1	KH domain containing, RNA binding, signal transduction associated 1 [Source:HGNC Symbol;Acc:18116]	0.103606	-0.470405	0.677618	8.11745	0.359226	0.720378	0.94311	-6.80854
ENSG00000249378	ENSG00000249378	RP11-219G10.3		-0.491523	-3.21522	2.23218	-1.81987	-0.359159	0.720427	0.94311	-5.31831
ENSG00000272148	ENSG00000272148	RP11-195B17.1		0.230757	-1.04797	1.50948	0.223541	0.359154	0.720431	0.94311	-5.59531
ENSG00000187815	ENSG00000187815	ZFP69	ZFP69 zinc finger protein [Source:HGNC Symbol;Acc:24708]	0.152017	-0.690467	0.994502	3.41354	0.359115	0.72046	0.94311	-6.19286
ENSG00000261286	ENSG00000261286	RP11-517C16.2		-0.154589	-1.01135	0.702171	2.35869	-0.359105	0.720467	0.94311	-6.04975
ENSG00000151657	ENSG00000151657	KIN	KIN, antigenic determinant of recA protein homolog (mouse) [Source:HGNC Symbol;Acc:6327]	-0.0732617	-0.479316	0.332793	5.09479	-0.359083	0.720484	0.94311	-6.45958
ENSG00000170703	ENSG00000170703	TTLL6	tubulin tyrosine ligase-like family, member 6 [Source:HGNC Symbol;Acc:26664]	-0.449716	-2.94287	2.04344	-1.7925	-0.358998	0.720547	0.943146	-5.21988
ENSG00000253868	ENSG00000253868	FER1L6-AS2	FER1L6 antisense RNA 2 [Source:HGNC Symbol;Acc:26534]	0.652447	-2.96705	4.27194	-1.91803	0.358755	0.720728	0.94321	-5.14837
ENSG00000174579	ENSG00000174579	MSL2	male-specific lethal 2 homolog (Drosophila) [Source:HGNC Symbol;Acc:25544]	0.0703892	-0.320105	0.460883	6.23312	0.358752	0.720731	0.94321	-6.61306
ENSG00000115904	ENSG00000115904	SOS1	son of sevenless homolog 1 (Drosophila) [Source:HGNC Symbol;Acc:11187]	-0.0830345	-0.543703	0.377634	7.03071	-0.358733	0.720745	0.94321	-6.71181
ENSG00000134308	ENSG00000134308	YWHAQ	tyrosine 3-monooxygenase/tryptophan 5-monooxygenase activation protein, theta polypeptide [Source:HGNC Symbol;Acc:12854]	0.152745	-0.694751	1.00024	8.19798	0.3587	0.720769	0.94321	-6.81975
ENSG00000197410	ENSG00000197410	DCHS2	dachsous 2 (Drosophila) [Source:HGNC Symbol;Acc:23111]	0.125368	-0.570251	0.820987	6.38294	0.358688	0.720778	0.94321	-6.62357
ENSG00000260747	ENSG00000260747	RP11-421N8.1		-0.361884	-2.3704	1.64663	-0.933334	-0.358589	0.720852	0.943212	-5.33243
ENSG00000271420	ENSG00000271420	RP5-1057J7.7		-0.768406	-5.03318	3.49636	-3.65381	-0.358589	0.720852	0.943212	-5.05135
ENSG00000239482	ENSG00000239482	RP11-90K6.1		0.513696	-2.33796	3.36535	-1.51401	0.358518	0.720905	0.943233	-5.21505
ENSG00000271727	ENSG00000271727	RP11-532F6.4		-0.310526	-2.03523	1.41418	-1.09841	-0.358332	0.721044	0.943367	-5.33476
ENSG00000103472	ENSG00000103472	RRN3P2	RNA polymerase I transcription factor homolog (S. cerevisiae) pseudogene 2 [Source:HGNC Symbol;Acc:37619]	-0.492518	-3.22954	2.24451	-1.98057	-0.358134	0.721191	0.943492	-5.17267
ENSG00000118523	ENSG00000118523	CTGF	connective tissue growth factor [Source:HGNC Symbol;Acc:2500]	0.320056	-1.4592	2.09932	8.40093	0.358005	0.721287	0.943492	-6.83785
ENSG00000254897	ENSG00000254897	RP11-482L11.1		-0.716719	-4.70132	3.26788	-2.60571	-0.357986	0.721302	0.943492	-5.18717
ENSG00000228305	ENSG00000228305	AC016734.2		1.08945	-4.9676	7.14651	-4.04669	0.357972	0.721312	0.943492	-4.92546
ENSG00000136698	ENSG00000136698	CFC1	cripto, FRL-1, cryptic family 1 [Source:HGNC Symbol;Acc:18292]	0.848645	-3.87217	5.56946	-2.67646	0.357776	0.721458	0.943492	-5.11671
ENSG00000123999	ENSG00000123999	INHA	inhibin, alpha [Source:HGNC Symbol;Acc:6065]	0.307891	-1.40516	2.02095	0.13496	0.357708	0.721509	0.943492	-5.51925
ENSG00000249240	ENSG00000249240	AC069368.3	Uncharacterized protein [Source:UniProtKB/TrEMBL;Acc:C9J4A7]	0.713489	-3.25677	4.68375	-3.71072	0.35766	0.721545	0.943492	-5.02732
ENSG00000100219	ENSG00000100219	XBP1	X-box binding protein 1 [Source:HGNC Symbol;Acc:12801]	0.280923	-1.28265	1.84449	5.57438	0.357578	0.721606	0.943492	-6.50885
ENSG00000264470	ENSG00000264470	MIR4794	microRNA 4794 [Source:HGNC Symbol;Acc:41829]	-0.78986	-5.18625	3.60653	-4.71515	-0.357566	0.721615	0.943492	-4.89246
ENSG00000270178	ENSG00000270178	RP11-494H4.3		0.656981	-3.00039	4.31435	-3.08319	0.357507	0.721658	0.943492	-5.07602
ENSG00000206784	ENSG00000206784	Y_RNA	Y RNA [Source:RFAM;Acc:RF00019]	-0.753091	-4.9457	3.43952	-4.02787	-0.35749	0.721671	0.943492	-4.98763
ENSG00000211644	ENSG00000211644	IGLV1-51	immunoglobulin lambda variable 1-51 [Source:HGNC Symbol;Acc:5882]	-0.422254	-2.77306	1.92855	-1.48889	-0.357486	0.721674	0.943492	-5.2728
ENSG00000233806	ENSG00000233806	AC131097.3		-0.399934	-2.62675	1.82688	-1.53254	-0.357442	0.721707	0.943492	-5.3523
ENSG00000182263	ENSG00000182263	FIGN	fidgetin [Source:HGNC Symbol;Acc:13285]	-0.190095	-1.24868	0.868491	4.53204	-0.357393	0.721744	0.943492	-6.41566
ENSG00000226164	ENSG00000226164	FGFR3P6	fibroblast growth factor receptor 3 pseudogene 6 [Source:HGNC Symbol;Acc:37951]	-0.723391	-4.75204	3.30526	-2.46087	-0.357368	0.721762	0.943492	-4.993
ENSG00000234458	ENSG00000234458	OR7E130P	olfactory receptor, family 7, subfamily E, member 130 pseudogene [Source:HGNC Symbol;Acc:15053]	-0.802756	-5.27438	3.66887	-4.11289	-0.357289	0.721821	0.943492	-4.94574
ENSG00000158352	ENSG00000158352	SHROOM4	shroom family member 4 [Source:HGNC Symbol;Acc:29215]	0.219243	-1.00203	1.44052	1.5782	0.357285	0.721824	0.943492	-5.82577
ENSG00000221464	ENSG00000221464	MIR1271	microRNA 1271 [Source:HGNC Symbol;Acc:35252]	-0.365747	-2.40317	1.67167	-2.01638	-0.357275	0.721832	0.943492	-5.20539
ENSG00000132530	ENSG00000132530	XAF1	XIAP associated factor 1 [Source:HGNC Symbol;Acc:30932]	-0.921441	-6.05463	4.21175	-3.98947	-0.357258	0.721844	0.943492	-4.96425
ENSG00000185056	ENSG00000185056	C5orf47	chromosome 5 open reading frame 47 [Source:HGNC Symbol;Acc:27026]	-0.806327	-5.2986	3.68595	-2.72221	-0.357229	0.721866	0.943492	-5.07502
ENSG00000173338	ENSG00000173338	KCNK7	potassium channel, subfamily K, member 7 [Source:HGNC Symbol;Acc:6282]	0.359137	-1.64258	2.36086	-0.633513	0.357075	0.721981	0.943554	-5.43988
ENSG00000154330	ENSG00000154330	PGM5	phosphoglucomutase 5 [Source:HGNC Symbol;Acc:8908]	0.261869	-1.19805	1.72179	1.95447	0.356992	0.722043	0.943554	-5.88629
ENSG00000166862	ENSG00000166862	CACNG2	calcium channel, voltage-dependent, gamma subunit 2 [Source:HGNC Symbol;Acc:1406]	0.235037	-1.07569	1.54576	1.20414	0.356884	0.722123	0.943554	-5.7828
ENSG00000213839	ENSG00000213839	RP11-3J10.4		0.468834	-2.1465	3.08417	-0.118547	0.356774	0.722205	0.943554	-5.35801
ENSG00000250669	ENSG00000250669	RP11-83M16.3		0.736367	-3.3714	4.84413	-3.90148	0.356772	0.722207	0.943554	-4.9935
ENSG00000267092	ENSG00000267092	CTB-25B13.9		-0.481846	-3.17045	2.20676	-2.07959	-0.356684	0.722273	0.943554	-5.19132
ENSG00000257893	ENSG00000257893	RP11-587P21.2		-1.16035	-7.63756	5.31686	-4.40604	-0.356535	0.722383	0.943554	-4.90977
ENSG00000267185	ENSG00000267185	PTP4A2P1	protein tyrosine phosphatase type IVA, member 2 pseudogene 1 [Source:HGNC Symbol;Acc:9637]	0.359919	-1.6496	2.36944	-0.824018	0.356463	0.722437	0.943554	-5.31987
ENSG00000119729	ENSG00000119729	RHOQ	ras homolog family member Q [Source:HGNC Symbol;Acc:17736]	0.10325	-0.473234	0.679734	6.2735	0.356455	0.722443	0.943554	-6.59985
ENSG00000118197	ENSG00000118197	DDX59	DEAD (Asp-Glu-Ala-Asp) box polypeptide 59 [Source:HGNC Symbol;Acc:25360]	-0.105854	-0.696903	0.485194	4.31617	-0.356441	0.722453	0.943554	-6.34037
ENSG00000200391	ENSG00000200391	Y_RNA	Y RNA [Source:RFAM;Acc:RF00019]	-0.782952	-5.15509	3.58918	-4.14028	-0.356405	0.722481	0.943554	-4.979
ENSG00000231934	ENSG00000231934	RP4-610C12.1		-0.815711	-5.37093	3.73951	-3.72293	-0.356392	0.72249	0.943554	-5.01693
ENSG00000176542	ENSG00000176542	KIAA2018	KIAA2018 [Source:HGNC Symbol;Acc:30494]	-0.0980442	-0.645662	0.449574	5.91335	-0.356325	0.72254	0.943554	-6.59705
ENSG00000231638	ENSG00000231638	AC011738.4		0.898768	-4.12189	5.91942	-3.81202	0.356278	0.722575	0.943554	-4.90125
ENSG00000110675	ENSG00000110675	ELMOD1	ELMO/CED-12 domain containing 1 [Source:HGNC Symbol;Acc:25334]	0.20011	-0.918056	1.31828	2.61501	0.356176	0.722651	0.943554	-6.04779
ENSG00000134242	ENSG00000134242	PTPN22	protein tyrosine phosphatase, non-receptor type 22 (lymphoid) [Source:HGNC Symbol;Acc:9652]	-0.413113	-2.72152	1.8953	-0.471958	-0.35617	0.722656	0.943554	-5.31699
ENSG00000254620	ENSG00000254620	RP5-907D15.3		0.73033	-3.35119	4.81185	-3.5394	0.356122	0.722692	0.943554	-4.97997
ENSG00000236679	ENSG00000236679	RP4-669L17.1		0.580161	-2.66253	3.82285	-3.33125	0.356078	0.722724	0.943554	-4.97742
ENSG00000100714	ENSG00000100714	MTHFD1	methylenetetrahydrofolate dehydrogenase (NADP+ dependent) 1, methenyltetrahydrofolate cyclohydrolase, formyltetrahydrofolate synthetase [Source:HGNC Symbol;Acc:7432]	0.187771	-0.862026	1.23757	6.31516	0.355979	0.722798	0.943554	-6.61085
ENSG00000236472	ENSG00000236472	AC002401.1		-0.405342	-2.67164	1.86096	-1.51797	-0.355964	0.722809	0.943554	-5.17502
ENSG00000153485	ENSG00000153485	TMEM251	transmembrane protein 251 [Source:HGNC Symbol;Acc:20218]	0.134634	-0.618182	0.887451	2.78107	0.355934	0.722832	0.943554	-6.04575
ENSG00000100271	ENSG00000100271	TTLL1	tubulin tyrosine ligase-like family, member 1 [Source:HGNC Symbol;Acc:1312]	0.179317	-0.823479	1.18211	3.85007	0.355886	0.722868	0.943554	-6.26614
ENSG00000136152	ENSG00000136152	COG3	component of oligomeric golgi complex 3 [Source:HGNC Symbol;Acc:18619]	0.151711	-0.696894	1.00032	6.22291	0.355806	0.722927	0.943554	-6.60248
ENSG00000166441	ENSG00000166441	RPL27A	ribosomal protein L27a [Source:HGNC Symbol;Acc:10329]	0.14118	-0.648692	0.931052	7.85304	0.355729	0.722985	0.943554	-6.78005
ENSG00000180769	ENSG00000180769	WDFY3-AS2	WDFY3 antisense RNA 2 [Source:HGNC Symbol;Acc:21603]	0.125844	-0.578234	0.829923	2.7537	0.355725	0.722988	0.943554	-6.09219
ENSG00000174586	ENSG00000174586	ZNF497	zinc finger protein 497 [Source:HGNC Symbol;Acc:23714]	0.152025	-0.698584	1.00263	2.21024	0.355703	0.723004	0.943554	-5.95534
ENSG00000269524	ENSG00000269524	CTB-83J4.1		-0.616007	-4.06297	2.83096	-2.83144	-0.355672	0.723027	0.943554	-5.1055
ENSG00000223734	ENSG00000223734	RP11-644K8.1		-0.78409	-5.17286	3.60468	-3.26321	-0.35557	0.723103	0.943554	-5.00797
ENSG00000172273	ENSG00000172273	HINFP	histone H4 transcription factor [Source:HGNC Symbol;Acc:17850]	-0.0831978	-0.548968	0.382572	5.15358	-0.355502	0.723154	0.943554	-6.46398
ENSG00000128739	ENSG00000128739	SNRPN	small nuclear ribonucleoprotein polypeptide N [Source:HGNC Symbol;Acc:11164]	0.068328	-0.3142	0.450856	5.2622	0.355498	0.723157	0.943554	-6.50366
ENSG00000224281	ENSG00000224281	SLC25A5-AS1	SLC25A5 antisense RNA 1 [Source:HGNC Symbol;Acc:43438]	-0.274074	-1.80854	1.2604	0.216868	-0.355477	0.723172	0.943554	-5.60689
ENSG00000143107	ENSG00000143107	FNDC7	fibronectin type III domain containing 7 [Source:HGNC Symbol;Acc:26668]	-0.616817	-4.07064	2.837	-1.41058	-0.355433	0.723205	0.943554	-5.20512
ENSG00000145626	ENSG00000145626	UGT3A1	UDP glycosyltransferase 3 family, polypeptide A1 [Source:HGNC Symbol;Acc:26625]	0.581843	-2.67664	3.84033	-2.35328	0.355379	0.723246	0.943554	-5.23844
ENSG00000205791	ENSG00000205791	LOH12CR2	loss of heterozygosity, 12, chromosomal region 2 (non-protein coding) [Source:HGNC Symbol;Acc:26524]	-0.186879	-1.23346	0.859699	1.00382	-0.355378	0.723246	0.943554	-5.72721
ENSG00000175414	ENSG00000175414	ARL10	ADP-ribosylation factor-like 10 [Source:HGNC Symbol;Acc:22042]	-0.0877131	-0.579026	0.4036	7.29133	-0.355311	0.723297	0.943554	-6.74012
ENSG00000159658	ENSG00000159658	EFCAB14	EF-hand calcium binding domain 14 [Source:HGNC Symbol;Acc:29051]	0.138159	-0.635813	0.91213	6.03437	0.355267	0.723329	0.943554	-6.58288
ENSG00000162924	ENSG00000162924	REL	v-rel avian reticuloendotheliosis viral oncogene homolog [Source:HGNC Symbol;Acc:9954]	-0.143836	-0.94964	0.661968	3.64578	-0.355254	0.723339	0.943554	-6.25444
ENSG00000131018	ENSG00000131018	SYNE1	spectrin repeat containing, nuclear envelope 1 [Source:HGNC Symbol;Acc:17089]	0.386657	-1.78027	2.55359	8.71427	0.355126	0.723434	0.943554	-6.86595
ENSG00000110876	ENSG00000110876	SELPLG	selectin P ligand [Source:HGNC Symbol;Acc:10722]	0.442203	-2.03633	2.92074	1.99097	0.355082	0.723467	0.943554	-5.6623
ENSG00000132016	ENSG00000132016	C19orf57	chromosome 19 open reading frame 57 [Source:HGNC Symbol;Acc:28153]	-0.210239	-1.38886	0.968386	3.30719	-0.355009	0.723522	0.943554	-6.16506
ENSG00000184787	ENSG00000184787	UBE2G2	ubiquitin-conjugating enzyme E2G 2 [Source:HGNC Symbol;Acc:12483]	0.0605247	-0.278907	0.399957	6.65786	0.35488	0.723618	0.943554	-6.66761
ENSG00000155974	ENSG00000155974	GRIP1	glutamate receptor interacting protein 1 [Source:HGNC Symbol;Acc:18708]	0.152892	-0.704632	1.01042	4.8993	0.354846	0.723644	0.943554	-6.46066
ENSG00000133640	ENSG00000133640	LRRIQ1	leucine-rich repeats and IQ motif containing 1 [Source:HGNC Symbol;Acc:25708]	-0.200068	-1.32225	0.922116	3.19749	-0.354827	0.723658	0.943554	-6.17745
ENSG00000226072	ENSG00000226072	AC016772.4		-0.770443	-5.09202	3.55114	-3.65421	-0.354813	0.723668	0.943554	-4.98931
ENSG00000133519	ENSG00000133519	ZDHHC8P1	zinc finger, DHHC-type containing 8 pseudogene 1 [Source:HGNC Symbol;Acc:26461]	-0.370487	-2.44875	1.70778	-0.58741	-0.354793	0.723683	0.943554	-5.44628
ENSG00000138449	ENSG00000138449	SLC40A1	solute carrier family 40 (iron-regulated transporter), member 1 [Source:HGNC Symbol;Acc:10909]	-0.372749	-2.46378	1.71828	2.36223	-0.354779	0.723693	0.943554	-5.93908
ENSG00000145476	ENSG00000145476	CYP4V2	cytochrome P450, family 4, subfamily V, polypeptide 2 [Source:HGNC Symbol;Acc:23198]	-0.191582	-1.26632	0.883158	4.78933	-0.354775	0.723697	0.943554	-6.46542
ENSG00000183762	ENSG00000183762	KREMEN1	kringle containing transmembrane protein 1 [Source:HGNC Symbol;Acc:17550]	0.159395	-0.734946	1.05374	4.78892	0.354711	0.723745	0.943554	-6.42989
ENSG00000258405	ENSG00000258405	ZNF578	zinc finger protein 578 [Source:HGNC Symbol;Acc:26449]	0.388184	-1.78997	2.56634	2.2515	0.354691	0.723759	0.943554	-5.98226
ENSG00000270959	ENSG00000270959	LPP-AS2	LPP antisense RNA 2 [Source:HGNC Symbol;Acc:27952]	0.268804	-1.23953	1.77714	0.441994	0.354681	0.723766	0.943554	-5.59977
ENSG00000101282	ENSG00000101282	RSPO4	R-spondin 4 [Source:HGNC Symbol;Acc:16175]	-0.553882	-3.66189	2.55412	-1.32974	-0.354681	0.723767	0.943554	-5.11934
ENSG00000232623	ENSG00000232623	AP000266.7		0.354469	-1.63511	2.34405	-0.621651	0.354584	0.723839	0.943558	-5.48247
ENSG00000228057	ENSG00000228057	SEC63P1	SEC63 homolog (S. cerevisiae) pseudogene 1 [Source:HGNC Symbol;Acc:41953]	-0.99706	-6.59347	4.59935	-3.46826	-0.354579	0.723843	0.943558	-4.93932
ENSG00000206828	ENSG00000206828	RNVU1-5	RNA, variant U1 small nuclear 5 [Source:HGNC Symbol;Acc:48313]	0.611178	-2.82101	4.04336	-3.06785	0.354405	0.723973	0.943681	-5.07451
ENSG00000149187	ENSG00000149187	CELF1	CUGBP, Elav-like family member 1 [Source:HGNC Symbol;Acc:2549]	0.089147	-0.411567	0.589861	8.61087	0.354339	0.724022	0.943697	-6.8614
ENSG00000272256	ENSG00000272256	RP11-489E7.4		0.283945	-1.31122	1.87911	0.874932	0.354268	0.724075	0.943697	-5.57867
ENSG00000272047	ENSG00000272047	GTF2H5	general transcription factor IIH, polypeptide 5 [Source:HGNC Symbol;Acc:21157]	-0.101861	-0.674206	0.470484	5.04879	-0.354203	0.724124	0.943697	-6.48042
ENSG00000143158	ENSG00000143158	MPC2	mitochondrial pyruvate carrier 2 [Source:HGNC Symbol;Acc:24515]	0.0910198	-0.420423	0.602463	5.1076	0.354193	0.724131	0.943697	-6.45612
ENSG00000135697	ENSG00000135697	BCMO1	beta-carotene 15,15'-monooxygenase 1 [Source:HGNC Symbol;Acc:13815]	0.781503	-3.61092	5.17393	-2.99389	0.354102	0.724199	0.943738	-5.06104
ENSG00000109680	ENSG00000109680	TBC1D19	TBC1 domain family, member 19 [Source:HGNC Symbol;Acc:25624]	0.0992416	-0.458971	0.657454	4.86706	0.353831	0.724401	0.94395	-6.43901
ENSG00000187792	ENSG00000187792	ZNF70	zinc finger protein 70 [Source:HGNC Symbol;Acc:13140]	-0.095553	-0.633086	0.44198	4.87314	-0.353787	0.724434	0.94395	-6.448
ENSG00000258301	ENSG00000258301	RP11-488C13.5		-0.160969	-1.06704	0.745098	2.03002	-0.353577	0.724591	0.943971	-5.94797
ENSG00000122728	ENSG00000122728	TAF1L	TAF1 RNA polymerase II, TATA box binding protein (TBP)-associated factor, 210kDa-like [Source:HGNC Symbol;Acc:18056]	0.666454	-3.0852	4.4181	-1.54922	0.353549	0.724612	0.943971	-5.09917
ENSG00000272264	ENSG00000272264	RP11-92K15.3		-0.78638	-5.21347	3.64071	-3.81361	-0.353522	0.724632	0.943971	-5.00328
ENSG00000153208	ENSG00000153208	MERTK	c-mer proto-oncogene tyrosine kinase [Source:HGNC Symbol;Acc:7027]	-0.187306	-1.24191	0.867298	2.71882	-0.353479	0.724664	0.943971	-6.04246
ENSG00000008282	ENSG00000008282	SYPL1	synaptophysin-like 1 [Source:HGNC Symbol;Acc:11507]	0.16517	-0.764817	1.09516	4.46806	0.353472	0.724669	0.943971	-6.35179
ENSG00000252456	ENSG00000252456	RNA5SP434	RNA, 5S ribosomal pseudogene 434 [Source:HGNC Symbol;Acc:43334]	-0.512273	-3.3978	2.37325	-3.14113	-0.353329	0.724776	0.943971	-5.12166
ENSG00000261526	ENSG00000261526	CTB-31O20.2		0.173998	-0.80614	1.15414	2.9546	0.353313	0.724788	0.943971	-6.07175
ENSG00000196247	ENSG00000196247	ZNF107	zinc finger protein 107 [Source:HGNC Symbol;Acc:12887]	-0.253606	-1.68232	1.17511	2.77328	-0.353277	0.724815	0.943971	-6.09945
ENSG00000206926	ENSG00000206926	RNU6-1024P	RNA, U6 small nuclear 1024, pseudogene [Source:HGNC Symbol;Acc:47987]	0.69067	-3.20113	4.58247	-4.08483	0.353201	0.724872	0.943971	-4.92096
ENSG00000256043	ENSG00000256043	CTSO	cathepsin O [Source:HGNC Symbol;Acc:2542]	-0.336466	-2.23292	1.55999	0.657974	-0.353101	0.724946	0.943971	-5.61439
ENSG00000207983	ENSG00000207983	MIR613	microRNA 613 [Source:HGNC Symbol;Acc:32869]	-0.796799	-5.28848	3.69488	-4.51158	-0.353054	0.724981	0.943971	-4.94442
ENSG00000137776	ENSG00000137776	SLTM	SAFB-like, transcription modulator [Source:HGNC Symbol;Acc:20709]	0.0752859	-0.349165	0.499737	6.71636	0.353011	0.725013	0.943971	-6.66622
ENSG00000183580	ENSG00000183580	FBXL7	F-box and leucine-rich repeat protein 7 [Source:HGNC Symbol;Acc:13604]	0.246565	-1.14365	1.63678	4.52382	0.35298	0.725036	0.943971	-6.35668
ENSG00000075089	ENSG00000075089	ACTR6	ARP6 actin-related protein 6 homolog (yeast) [Source:HGNC Symbol;Acc:24025]	0.118356	-0.549027	0.785738	4.96934	0.352952	0.725058	0.943971	-6.42999
ENSG00000225091	ENSG00000225091	SNORA71A	small nucleolar RNA, H/ACA box 71A [Source:HGNC Symbol;Acc:10232]	0.378641	-1.75649	2.51377	-2.03062	0.352944	0.725063	0.943971	-5.20004
ENSG00000175077	ENSG00000175077	RTP1	receptor (chemosensory) transporter protein 1 [Source:HGNC Symbol;Acc:28580]	0.969974	-4.50026	6.4402	-4.59752	0.352904	0.725093	0.943971	-4.90048
ENSG00000255355	ENSG00000255355	AP000640.2		0.505162	-2.34434	3.35466	-2.22249	0.352829	0.72515	0.943971	-5.1214
ENSG00000249846	ENSG00000249846	RP11-77P16.4		-0.294319	-1.9546	1.36596	-0.581776	-0.352808	0.725165	0.943971	-5.43233
ENSG00000233237	ENSG00000233237	LINC00472	long intergenic non-protein coding RNA 472 [Source:HGNC Symbol;Acc:21380]	0.320464	-1.48737	2.1283	3.26937	0.352795	0.725175	0.943971	-6.20605
ENSG00000131142	ENSG00000131142	CCL25	chemokine (C-C motif) ligand 25 [Source:HGNC Symbol;Acc:10624]	0.295978	-1.37376	1.96572	0.740574	0.352787	0.725181	0.943971	-5.51357
ENSG00000271825	ENSG00000271825	RP11-337N6.2		0.614462	-2.85243	4.08135	-3.17747	0.352742	0.725214	0.943971	-4.95714
ENSG00000121578	ENSG00000121578	B4GALT4	UDP-Gal:betaGlcNAc beta 1,4- galactosyltransferase, polypeptide 4 [Source:HGNC Symbol;Acc:927]	0.189721	-0.881299	1.26074	4.24952	0.352549	0.725359	0.944055	-6.3351
ENSG00000261064	ENSG00000261064	RP11-1000B6.3		0.390083	-1.81209	2.59226	-0.262812	0.352539	0.725366	0.944055	-5.44018
ENSG00000130037	ENSG00000130037	KCNA5	potassium voltage-gated channel, shaker-related subfamily, member 5 [Source:HGNC Symbol;Acc:6224]	-0.78616	-5.2262	3.65388	-3.79482	-0.352392	0.725476	0.944055	-5.01163
ENSG00000241316	ENSG00000241316	RP11-81N13.1		0.365248	-1.69762	2.42812	0.105715	0.352386	0.72548	0.944055	-5.56111
ENSG00000201302	ENSG00000201302	SNORA65	small nucleolar RNA, H/ACA box 65 [Source:HGNC Symbol;Acc:10222]	0.560333	-2.60516	3.72583	-2.89018	0.352295	0.725548	0.944055	-5.06328
ENSG00000254213	ENSG00000254213	RP11-434I12.5		0.43959	-2.04382	2.92301	-0.933089	0.35229	0.725552	0.944055	-5.34995
ENSG00000148297	ENSG00000148297	MED22	mediator complex subunit 22 [Source:HGNC Symbol;Acc:11477]	0.11842	-0.55062	0.78746	5.0737	0.352269	0.725568	0.944055	-6.46827
ENSG00000255528	ENSG00000255528	RP11-25I9.2		0.823183	-3.82771	5.47408	-3.32706	0.352258	0.725576	0.944055	-4.97807
ENSG00000100014	ENSG00000100014	SPECC1L	sperm antigen with calponin homology and coiled-coil domains 1-like [Source:HGNC Symbol;Acc:29022]	-0.149485	-0.994327	0.695356	5.48256	-0.352148	0.725658	0.944055	-6.53455
ENSG00000228223	ENSG00000228223	HCG11	HLA complex group 11 (non-protein coding) [Source:HGNC Symbol;Acc:17707]	1.08943	-5.06999	7.24884	-4.93442	0.352015	0.725757	0.944055	-4.84115
ENSG00000127831	ENSG00000127831	VIL1	villin 1 [Source:HGNC Symbol;Acc:12690]	-0.651216	-4.33332	3.03089	-0.548116	-0.35199	0.725776	0.944055	-5.21353
ENSG00000121060	ENSG00000121060	TRIM25	tripartite motif containing 25 [Source:HGNC Symbol;Acc:12932]	0.190779	-0.88798	1.26954	5.28368	0.351972	0.72579	0.944055	-6.48543
ENSG00000160867	ENSG00000160867	FGFR4	fibroblast growth factor receptor 4 [Source:HGNC Symbol;Acc:3691]	-0.206497	-1.37425	0.961254	4.02181	-0.351937	0.725816	0.944055	-6.13328
ENSG00000185101	ENSG00000185101	ANO9	anoctamin 9 [Source:HGNC Symbol;Acc:20679]	0.989383	-4.6064	6.58517	-3.22745	0.351889	0.725852	0.944055	-4.99535
ENSG00000151413	ENSG00000151413	NUBPL	nucleotide binding protein-like [Source:HGNC Symbol;Acc:20278]	-0.164934	-1.09786	0.767994	3.34674	-0.351856	0.725876	0.944055	-6.20513
ENSG00000266909	ENSG00000266909	SLC25A6P4	solute carrier family 25 (mitochondrial carrier; adenine nucleotide translocator), member 6 pseudogene 4 [Source:HGNC Symbol;Acc:43853]	-0.504054	-3.35532	2.34721	-2.49037	-0.351837	0.725891	0.944055	-5.13798
ENSG00000196834	ENSG00000196834	POTEI	POTE ankyrin domain family, member I [Source:HGNC Symbol;Acc:37093]	-0.540225	-3.59617	2.51572	-0.304514	-0.351828	0.725897	0.944055	-5.62817
ENSG00000089123	ENSG00000089123	TASP1	taspase, threonine aspartase, 1 [Source:HGNC Symbol;Acc:15859]	-0.146167	-0.973329	0.680995	3.69265	-0.35169	0.726	0.944142	-6.25333
ENSG00000217512	ENSG00000217512	RP11-477E3.2		-0.375432	-2.50056	1.74969	-1.33254	-0.351599	0.726068	0.944166	-5.37471
ENSG00000087303	ENSG00000087303	NID2	nidogen 2 (osteonidogen) [Source:HGNC Symbol;Acc:13389]	-0.268984	-1.7917	1.25373	1.29497	-0.351568	0.726091	0.944166	-5.81639
ENSG00000039650	ENSG00000039650	PNKP	polynucleotide kinase 3'-phosphatase [Source:HGNC Symbol;Acc:9154]	0.128843	-0.600778	0.858464	4.02203	0.351452	0.726178	0.944205	-6.28885
ENSG00000172005	ENSG00000172005	MAL	mal, T-cell differentiation protein [Source:HGNC Symbol;Acc:6817]	0.494211	-2.30521	3.29363	-1.49529	0.351355	0.726251	0.944205	-5.31259
ENSG00000234241	ENSG00000234241	RP4-775C13.1		0.917719	-4.28079	6.11623	-3.39014	0.351344	0.726259	0.944205	-4.97876
ENSG00000111490	ENSG00000111490	TBC1D30	TBC1 domain family, member 30 [Source:HGNC Symbol;Acc:29164]	-0.204392	-1.36235	0.953563	4.31568	-0.351296	0.726294	0.944205	-6.39317
ENSG00000255524	ENSG00000255524	NPIPB8	nuclear pore complex interacting protein family, member B8 [Source:HGNC Symbol;Acc:37490]	0.659766	-3.07879	4.39832	-3.46087	0.351227	0.726346	0.944205	-5.01051
ENSG00000186205	ENSG00000186205	2023-03-01	mitochondrial amidoxime reducing component 1 [Source:HGNC Symbol;Acc:26189]	-0.19823	-1.32164	0.925181	3.60569	-0.351183	0.726379	0.944205	-6.21508
ENSG00000110315	ENSG00000110315	RNF141	ring finger protein 141 [Source:HGNC Symbol;Acc:21159]	0.100024	-0.466972	0.66702	5.59654	0.351096	0.726444	0.944205	-6.53771
ENSG00000207105	ENSG00000207105	Y_RNA	Y RNA [Source:RFAM;Acc:RF00019]	0.734519	-3.42995	4.89899	-4.1842	0.351031	0.726493	0.944205	-4.9487
ENSG00000168938	ENSG00000168938	PPIC	peptidylprolyl isomerase C (cyclophilin C) [Source:HGNC Symbol;Acc:9256]	0.203664	-0.951248	1.35858	2.61613	0.350967	0.72654	0.944205	-6.00839
ENSG00000240634	ENSG00000240634	RP11-1348G14.1		-0.36215	-2.41584	1.69154	-1.30117	-0.350957	0.726548	0.944205	-5.31928
ENSG00000260643	ENSG00000260643	RP11-303E16.8		0.493672	-2.306	3.29334	-2.45966	0.350941	0.72656	0.944205	-5.12675
ENSG00000151475	ENSG00000151475	SLC25A31	solute carrier family 25 (mitochondrial carrier; adenine nucleotide translocator), member 31 [Source:HGNC Symbol;Acc:25319]	-0.648918	-4.32984	3.03201	-2.49595	-0.350861	0.72662	0.944205	-5.01758
ENSG00000158428	ENSG00000158428	C2orf62	chromosome 2 open reading frame 62 [Source:HGNC Symbol;Acc:25062]	0.416018	-1.9439	2.77593	-0.69371	0.350846	0.726631	0.944205	-5.44134
ENSG00000259708	ENSG00000259708	RP11-762H8.3		0.752378	-3.51768	5.02244	-3.43862	0.350674	0.726759	0.944205	-4.93854
ENSG00000130348	ENSG00000130348	QRSL1	glutaminyl-tRNA synthase (glutamine-hydrolyzing)-like 1 [Source:HGNC Symbol;Acc:21020]	0.0914442	-0.427598	0.610486	5.17913	0.350635	0.726789	0.944205	-6.48275
ENSG00000187653	ENSG00000187653	TMSB4XP8	thymosin beta 4, X-linked pseudogene 8 [Source:HGNC Symbol;Acc:11885]	-0.291449	-1.94575	1.36285	-0.463884	-0.35063	0.726792	0.944205	-5.44339
ENSG00000223891	ENSG00000223891	OSER1-AS1	OSER1 antisense RNA 1 (head to head) [Source:HGNC Symbol;Acc:48585]	-0.126264	-0.843081	0.590553	4.06287	-0.35057	0.726837	0.944205	-6.27895
ENSG00000077147	ENSG00000077147	TM9SF3	transmembrane 9 superfamily member 3 [Source:HGNC Symbol;Acc:21529]	0.116143	-0.543309	0.775595	7.89612	0.350518	0.726876	0.944205	-6.80243
ENSG00000100697	ENSG00000100697	DICER1	dicer 1, ribonuclease type III [Source:HGNC Symbol;Acc:17098]	0.0880589	-0.41196	0.588078	7.56536	0.350501	0.726889	0.944205	-6.76536
ENSG00000163701	ENSG00000163701	IL17RE	interleukin 17 receptor E [Source:HGNC Symbol;Acc:18439]	-0.229855	-1.53513	1.07542	2.59528	-0.350471	0.726911	0.944205	-5.88426
ENSG00000164818	ENSG00000164818	HEATR2	HEAT repeat containing 2 [Source:HGNC Symbol;Acc:26013]	0.167532	-0.783997	1.11906	5.12116	0.350411	0.726956	0.944205	-6.4571
ENSG00000227927	ENSG00000227927	MACROD2-IT1	MACROD2 intronic transcript 1 (non-protein coding) [Source:HGNC Symbol;Acc:16201]	-0.482528	-3.22356	2.2585	-2.97786	-0.350357	0.726997	0.944205	-5.21765
ENSG00000186184	ENSG00000186184	POLR1D	polymerase (RNA) I polypeptide D, 16kDa [Source:HGNC Symbol;Acc:20422]	0.113408	-0.530954	0.757769	5.96304	0.35028	0.727054	0.944205	-6.57601
ENSG00000258088	ENSG00000258088	RP11-114H23.2		-0.906842	-6.05959	4.24591	-3.8448	-0.350263	0.727067	0.944205	-4.97242
ENSG00000169379	ENSG00000169379	ARL13B	ADP-ribosylation factor-like 13B [Source:HGNC Symbol;Acc:25419]	-0.22545	-1.50648	1.05558	4.47079	-0.350262	0.727067	0.944205	-6.37564
ENSG00000130429	ENSG00000130429	ARPC1B	actin related protein 2/3 complex, subunit 1B, 41kDa [Source:HGNC Symbol;Acc:704]	0.152553	-0.714358	1.01946	3.00952	0.350226	0.727094	0.944205	-6.08191
ENSG00000142065	ENSG00000142065	ZFP14	ZFP14 zinc finger protein [Source:HGNC Symbol;Acc:29312]	-0.118483	-0.791811	0.554844	5.52259	-0.350214	0.727103	0.944205	-6.54564
ENSG00000180998	ENSG00000180998	GPR137C	G protein-coupled receptor 137C [Source:HGNC Symbol;Acc:25445]	-0.139987	-0.935716	0.655741	5.76628	-0.350127	0.727168	0.944228	-6.56578
ENSG00000150281	ENSG00000150281	CTF1	cardiotrophin 1 [Source:HGNC Symbol;Acc:2499]	0.276172	-1.29398	1.84633	0.689012	0.350058	0.72722	0.944228	-5.64164
ENSG00000164117	ENSG00000164117	FBXO8	F-box protein 8 [Source:HGNC Symbol;Acc:13587]	0.160572	-0.75254	1.07368	4.65802	0.349984	0.727275	0.944228	-6.37373
ENSG00000173928	ENSG00000173928	SWSAP1	SWIM-type zinc finger 7 associated protein 1 [Source:HGNC Symbol;Acc:26638]	-0.302509	-2.023	1.41798	-0.417398	-0.349935	0.727312	0.944228	-5.44911
ENSG00000269937	ENSG00000269937	RP11-20I23.8		-0.292689	-1.95748	1.3721	-0.5883	-0.349904	0.727335	0.944228	-5.41391
ENSG00000179583	ENSG00000179583	CIITA	class II, major histocompatibility complex, transactivator [Source:HGNC Symbol;Acc:7067]	0.502041	-2.35379	3.35787	-1.14828	0.349872	0.727359	0.944228	-5.31708
ENSG00000196337	ENSG00000196337	CGB7	chorionic gonadotropin, beta polypeptide 7 [Source:HGNC Symbol;Acc:16451]	0.715914	-3.357	4.78883	-3.67944	0.34983	0.72739	0.944228	-4.99029
ENSG00000168026	ENSG00000168026	TTC21A	tetratricopeptide repeat domain 21A [Source:HGNC Symbol;Acc:30761]	-0.15286	-1.02257	0.71685	4.29694	-0.349801	0.727412	0.944228	-6.32943
ENSG00000115520	ENSG00000115520	COQ10B	coenzyme Q10 homolog B (S. cerevisiae) [Source:HGNC Symbol;Acc:25819]	0.135768	-0.636879	0.908415	5.03298	0.349717	0.727475	0.944262	-6.43468
ENSG00000257614	ENSG00000257614	RP11-116N8.2		-0.883466	-5.91265	4.14572	-5.69075	-0.349618	0.727549	0.944293	-4.81097
ENSG00000184956	ENSG00000184956	MUC6	mucin 6, oligomeric mucus/gel-forming [Source:HGNC Symbol;Acc:7517]	0.946573	-4.44399	6.33714	-4.21508	0.349479	0.727653	0.944293	-4.95535
ENSG00000230982	ENSG00000230982	DSTNP1	destrin (actin depolymerizing factor) pseudogene 1 [Source:HGNC Symbol;Acc:23769]	-0.967031	-6.47428	4.54021	-4.71627	-0.349468	0.727661	0.944293	-4.90033
ENSG00000170448	ENSG00000170448	NFXL1	nuclear transcription factor, X-box binding-like 1 [Source:HGNC Symbol;Acc:18726]	0.1082	-0.508099	0.724499	5.13832	0.349412	0.727703	0.944293	-6.48154
ENSG00000235838	ENSG00000235838	HSP90AB7P	heat shock protein 90kDa alpha (cytosolic), class B member 7, pseudogene [Source:HGNC Symbol;Acc:44701]	0.99449	-4.67019	6.65917	-4.49496	0.349403	0.72771	0.944293	-4.93097
ENSG00000248127	ENSG00000248127	CTC-235G5.3		-0.512054	-3.42883	2.40472	-1.81119	-0.349394	0.727717	0.944293	-5.24924
ENSG00000271843	ENSG00000271843	RP11-245J9.5		-0.235481	-1.5776	1.10664	0.383048	-0.349193	0.727867	0.94444	-5.63112
ENSG00000175203	ENSG00000175203	DCTN2	dynactin 2 (p50) [Source:HGNC Symbol;Acc:2712]	0.0920954	-0.432985	0.617176	7.60057	0.349071	0.727958	0.944469	-6.74999
ENSG00000253660	ENSG00000253660	CTC-353G13.1		1.05821	-4.97527	7.0917	-4.28375	0.349066	0.727962	0.944469	-4.88875
ENSG00000189308	ENSG00000189308	LIN54	lin-54 homolog (C. elegans) [Source:HGNC Symbol;Acc:25397]	-0.105204	-0.705346	0.494937	4.98425	-0.348885	0.728097	0.944562	-6.44859
ENSG00000135069	ENSG00000135069	PSAT1	phosphoserine aminotransferase 1 [Source:HGNC Symbol;Acc:19129]	0.29339	-1.38082	1.9676	4.79595	0.348768	0.728185	0.944562	-6.39692
ENSG00000236303	ENSG00000236303	RP11-540N6.1		-0.583518	-3.91438	2.74735	-3.48596	-0.348658	0.728267	0.944562	-4.94057
ENSG00000103021	ENSG00000103021	CCDC113	coiled-coil domain containing 113 [Source:HGNC Symbol;Acc:25002]	0.172452	-0.811991	1.15689	4.84248	0.348641	0.72828	0.944562	-6.42557
ENSG00000267248	ENSG00000267248	CTD-2319I12.4		0.370317	-1.74402	2.48466	2.87656	0.348579	0.728326	0.944562	-6.0904
ENSG00000010030	ENSG00000010030	ETV7	ets variant 7 [Source:HGNC Symbol;Acc:18160]	0.514416	-2.42309	3.45193	-1.37891	0.348527	0.728364	0.944562	-5.22213
ENSG00000258498	ENSG00000258498	DIO3OS	DIO3 opposite strand/antisense RNA (head to head) [Source:HGNC Symbol;Acc:20348]	0.654467	-3.08358	4.39252	-2.52223	0.348453	0.72842	0.944562	-5.08875
ENSG00000266968	ENSG00000266968	RP11-116O18.1		-0.832705	-5.58888	3.92347	-3.34693	-0.348446	0.728426	0.944562	-5.0215
ENSG00000204261	ENSG00000204261	XXbac-BPG246D15.8		0.407946	-1.92218	2.73807	-0.806565	0.348438	0.728432	0.944562	-5.33784
ENSG00000184381	ENSG00000184381	PLA2G6	phospholipase A2, group VI (cytosolic, calcium-independent) [Source:HGNC Symbol;Acc:9039]	0.152327	-0.717955	1.02261	4.53891	0.348352	0.728496	0.944562	-6.36025
ENSG00000270951	ENSG00000270951	RP1-309F20.4		-0.660846	-4.43661	3.11492	-2.69375	-0.348335	0.728508	0.944562	-5.10327
ENSG00000252262	ENSG00000252262	RNA5SP61	RNA, 5S ribosomal pseudogene 61 [Source:HGNC Symbol;Acc:42838]	-0.642634	-4.31438	3.02911	-3.73472	-0.348332	0.728511	0.944562	-5.00199
ENSG00000244157	ENSG00000244157	RP11-190P13.1		-0.60011	-4.02919	2.82897	-2.42088	-0.348301	0.728534	0.944562	-5.23379
ENSG00000187581	ENSG00000187581	COX8C	cytochrome c oxidase subunit VIIIC [Source:HGNC Symbol;Acc:24382]	-0.540952	-3.63405	2.55214	-2.16535	-0.348071	0.728706	0.944562	-5.15105
ENSG00000234797	ENSG00000234797	RPS3AP6	ribosomal protein S3A pseudogene 6 [Source:HGNC Symbol;Acc:18630]	-0.272495	-1.83071	1.28572	0.473738	-0.348043	0.728727	0.944562	-5.62015
ENSG00000184012	ENSG00000184012	TMPRSS2	transmembrane protease, serine 2 [Source:HGNC Symbol;Acc:11876]	-0.864836	-5.81045	4.08077	-4.89191	-0.348029	0.728737	0.944562	-4.89843
ENSG00000122824	ENSG00000122824	NUDT10	nudix (nucleoside diphosphate linked moiety X)-type motif 10 [Source:HGNC Symbol;Acc:17621]	0.290221	-1.36951	1.94995	3.31066	0.348012	0.72875	0.944562	-6.15827
ENSG00000185272	ENSG00000185272	RBM11	RNA binding motif protein 11 [Source:HGNC Symbol;Acc:9897]	-0.544738	-3.66015	2.57067	-1.90028	-0.347996	0.728762	0.944562	-5.28216
ENSG00000243770	ENSG00000243770	RN7SL65P	RNA, 7SL, cytoplasmic 65, pseudogene [Source:HGNC Symbol;Acc:46081]	0.491204	-2.31895	3.30135	-2.39631	0.347883	0.728846	0.944562	-5.2125
ENSG00000206077	ENSG00000206077	ZDHHC11B	zinc finger, DHHC-type containing 11B [Source:HGNC Symbol;Acc:32962]	-0.141868	-0.953559	0.669824	5.19531	-0.347852	0.72887	0.944562	-6.48898
ENSG00000199436	ENSG00000199436	SNORD9	small nucleolar RNA, C/D box 9 [Source:HGNC Symbol;Acc:32705]	0.566115	-2.67321	3.80544	-3.71708	0.347818	0.728895	0.944562	-5.02498
ENSG00000160284	ENSG00000160284	SPATC1L	spermatogenesis and centriole associated 1-like [Source:HGNC Symbol;Acc:1298]	-0.160253	-1.07727	0.756762	2.47619	-0.347801	0.728908	0.944562	-5.99366
ENSG00000263874	ENSG00000263874	LINC00672	long intergenic non-protein coding RNA 672 [Source:HGNC Symbol;Acc:44353]	-0.355683	-2.39126	1.67989	-0.820402	-0.347758	0.72894	0.944562	-5.39917
ENSG00000241014	ENSG00000241014	RP11-244H3.1		0.359574	-1.69864	2.41779	-0.164647	0.347695	0.728987	0.944562	-5.51357
ENSG00000257084	ENSG00000257084	U47924.27		-0.86026	-5.78484	4.06432	-4.41933	-0.347666	0.729009	0.944562	-4.88973
ENSG00000116586	ENSG00000116586	LAMTOR2	late endosomal/lysosomal adaptor, MAPK and MTOR activator 2 [Source:HGNC Symbol;Acc:29796]	0.110707	-0.52329	0.744704	4.43344	0.347528	0.729112	0.944562	-6.33731
ENSG00000168619	ENSG00000168619	ADAM18	ADAM metallopeptidase domain 18 [Source:HGNC Symbol;Acc:196]	1.03384	-4.88713	6.95481	-4.0267	0.347507	0.729128	0.944562	-4.94377
ENSG00000228400	ENSG00000228400	AC079154.1		-0.422228	-2.84063	1.99617	-1.73831	-0.347473	0.729153	0.944562	-5.26274
ENSG00000257870	ENSG00000257870	RP11-616L12.1		0.437935	-2.07074	2.94661	-1.93428	0.34743	0.729186	0.944562	-5.35249
ENSG00000260469	ENSG00000260469	RP11-8P11.3		-0.575677	-3.8751	2.72374	-0.608217	-0.347251	0.72932	0.944562	-5.2763
ENSG00000207357	ENSG00000207357	RNU6-2	RNA, U6 small nuclear 2 [Source:HGNC Symbol;Acc:34270]	0.203905	-0.964785	1.3726	1.40133	0.34724	0.729327	0.944562	-5.8159
ENSG00000102271	ENSG00000102271	KLHL4	kelch-like family member 4 [Source:HGNC Symbol;Acc:6355]	-0.168518	-1.13455	0.797514	1.15949	-0.347182	0.729371	0.944562	-5.82063
ENSG00000003147	ENSG00000003147	ICA1	islet cell autoantigen 1, 69kDa [Source:HGNC Symbol;Acc:5343]	-0.190599	-1.28325	0.90205	2.67909	-0.34717	0.72938	0.944562	-6.07702
ENSG00000105939	ENSG00000105939	ZC3HAV1	zinc finger CCCH-type, antiviral 1 [Source:HGNC Symbol;Acc:23721]	-0.187219	-1.26053	0.886087	4.82092	-0.347159	0.729388	0.944562	-6.42342
ENSG00000180346	ENSG00000180346	TIGD2	tigger transposable element derived 2 [Source:HGNC Symbol;Acc:18333]	0.202706	-0.959422	1.36483	2.98963	0.347148	0.729396	0.944562	-6.12749
ENSG00000272425	ENSG00000272425	RP11-363E6.4		-0.381165	-2.56697	1.80464	-0.022245	-0.347059	0.729463	0.944562	-5.55387
ENSG00000048544	ENSG00000048544	MRPS10	mitochondrial ribosomal protein S10 [Source:HGNC Symbol;Acc:14502]	0.0791958	-0.375043	0.533435	5.10223	0.346992	0.729513	0.944562	-6.46387
ENSG00000258466	ENSG00000258466	RP11-1012A1.4		-0.482171	-3.24775	2.28341	-2.94444	-0.346989	0.729516	0.944562	-5.05521
ENSG00000055483	ENSG00000055483	USP36	ubiquitin specific peptidase 36 [Source:HGNC Symbol;Acc:20062]	0.274344	-1.29936	1.84805	7.01949	0.346956	0.72954	0.944562	-6.65245
ENSG00000187860	ENSG00000187860	CCDC157	coiled-coil domain containing 157 [Source:HGNC Symbol;Acc:33854]	0.215459	-1.02057	1.45149	4.35622	0.346925	0.729564	0.944562	-6.3098
ENSG00000090097	ENSG00000090097	PCBP4	poly(rC) binding protein 4 [Source:HGNC Symbol;Acc:8652]	0.0983233	-0.465738	0.662384	6.1248	0.346922	0.729565	0.944562	-6.60599
ENSG00000113296	ENSG00000113296	THBS4	thrombospondin 4 [Source:HGNC Symbol;Acc:11788]	0.235317	-1.11479	1.58543	3.78242	0.346885	0.729594	0.944562	-6.22955
ENSG00000262372	ENSG00000262372	RP11-669E14.6		-0.725294	-4.88748	3.43689	-3.32513	-0.346812	0.729648	0.944562	-5.01144
ENSG00000235991	ENSG00000235991	RP11-143H17.1		0.756843	-3.58673	5.10041	-3.63629	0.346786	0.729668	0.944562	-4.92693
ENSG00000135773	ENSG00000135773	CAPN9	calpain 9 [Source:HGNC Symbol;Acc:1486]	0.884207	-4.19037	5.95878	-3.54984	0.346782	0.72967	0.944562	-4.99206
ENSG00000259219	ENSG00000259219	CTD-3076O17.2		0.828841	-3.93193	5.58961	-2.27076	0.346494	0.729886	0.944793	-5.15903
ENSG00000224622	ENSG00000224622	OR9R1P	olfactory receptor, family 9, subfamily R, member 1 pseudogene [Source:HGNC Symbol;Acc:15340]	0.998533	-4.73869	6.73576	-5.09818	0.346388	0.729965	0.944823	-4.8754
ENSG00000070010	ENSG00000070010	UFD1L	ubiquitin fusion degradation 1 like (yeast) [Source:HGNC Symbol;Acc:12520]	0.0916247	-0.434851	0.618101	4.98787	0.346366	0.729982	0.944823	-6.4442
ENSG00000084453	ENSG00000084453	SLCO1A2	solute carrier organic anion transporter family, member 1A2 [Source:HGNC Symbol;Acc:10956]	0.947835	-4.50022	6.39589	-4.34044	0.346252	0.730067	0.944887	-4.90438
ENSG00000230872	ENSG00000230872	AC092338.5		-0.582567	-3.93202	2.76689	-2.00851	-0.346157	0.730138	0.944932	-5.09737
ENSG00000113387	ENSG00000113387	SUB1	SUB1 homolog (S. cerevisiae) [Source:HGNC Symbol;Acc:19985]	-0.0896218	-0.605008	0.425765	7.90857	-0.346085	0.730192	0.944955	-6.79617
ENSG00000179455	ENSG00000179455	MKRN3	makorin ring finger protein 3 [Source:HGNC Symbol;Acc:7114]	-0.10047	-0.678325	0.477385	4.89725	-0.346036	0.730229	0.944955	-6.45024
ENSG00000225233	ENSG00000225233	RP11-554K11.2		0.751299	-3.571	5.0736	-3.94653	0.34594	0.730301	0.944963	-4.92597
ENSG00000135093	ENSG00000135093	USP30	ubiquitin specific peptidase 30 [Source:HGNC Symbol;Acc:20065]	-0.108633	-0.733784	0.516519	5.7073	-0.345842	0.730374	0.944963	-6.53106
ENSG00000260128	ENSG00000260128	ULK4P2	unc-51-like kinase 4 (C. elegans) pseudogene 2 [Source:HGNC Symbol;Acc:15776]	0.583894	-2.77654	3.94433	-2.58857	0.345812	0.730396	0.944963	-5.08601
ENSG00000163714	ENSG00000163714	U2SURP	U2 snRNP-associated SURP domain containing [Source:HGNC Symbol;Acc:30855]	-0.0774437	-0.523262	0.368375	8.18652	-0.345724	0.730462	0.944963	-6.8212
ENSG00000089048	ENSG00000089048	ESF1	ESF1, nucleolar pre-rRNA processing protein, homolog (S. cerevisiae) [Source:HGNC Symbol;Acc:15898]	0.116412	-0.553849	0.786673	5.84311	0.345665	0.730506	0.944963	-6.55199
ENSG00000137822	ENSG00000137822	TUBGCP4	tubulin, gamma complex associated protein 4 [Source:HGNC Symbol;Acc:16691]	-0.0738471	-0.49904	0.351346	5.89709	-0.34566	0.73051	0.944963	-6.58116
ENSG00000257303	ENSG00000257303	RP11-977G19.11		0.453581	-2.15806	3.06522	-1.98437	0.345656	0.730513	0.944963	-5.16578
ENSG00000199731	ENSG00000199731	RNU6-1079P	RNA, U6 small nuclear 1079, pseudogene [Source:HGNC Symbol;Acc:48042]	0.506739	-2.41184	3.42532	-3.50962	0.345553	0.730591	0.944963	-5.04624
ENSG00000161551	ENSG00000161551	ZNF577	zinc finger protein 577 [Source:HGNC Symbol;Acc:28673]	0.12528	-0.59635	0.84691	3.24911	0.345517	0.730618	0.944963	-6.17554
ENSG00000140478	ENSG00000140478	GOLGA6D	golgin A6 family, member D [Source:HGNC Symbol;Acc:32204]	0.907035	-4.31773	6.1318	-3.57669	0.345509	0.730624	0.944963	-4.9263
ENSG00000255222	ENSG00000255222	SETP17	SET pseudogene 17 [Source:HGNC Symbol;Acc:42936]	0.384264	-1.82964	2.59817	-1.51174	0.34544	0.730675	0.944963	-5.27071
ENSG00000092421	ENSG00000092421	SEMA6A	sema domain, transmembrane domain (TM), and cytoplasmic domain, (semaphorin) 6A [Source:HGNC Symbol;Acc:10738]	-0.108796	-0.735683	0.518092	7.70554	-0.345402	0.730704	0.944963	-6.77802
ENSG00000184164	ENSG00000184164	CRELD2	cysteine-rich with EGF-like domains 2 [Source:HGNC Symbol;Acc:28150]	0.402855	-1.91846	2.72417	4.07309	0.345396	0.730708	0.944963	-6.29372
ENSG00000235180	ENSG00000235180	LINC00601	long intergenic non-protein coding RNA 601 [Source:HGNC Symbol;Acc:43916]	0.826645	-3.93744	5.59073	-3.50124	0.345336	0.730753	0.944974	-4.98211
ENSG00000224875	ENSG00000224875	AC083949.1		0.731854	-3.48855	4.95226	-3.36553	0.345122	0.730913	0.944984	-4.98605
ENSG00000115459	ENSG00000115459	ELMOD3	ELMO/CED-12 domain containing 3 [Source:HGNC Symbol;Acc:26158]	-0.099888	-0.676049	0.476273	3.84605	-0.345041	0.730974	0.944984	-6.27733
ENSG00000265374	ENSG00000265374	RP11-57J16.1		0.913787	-4.35744	6.18501	-5.51495	0.345012	0.730995	0.944984	-4.84986
ENSG00000207649	ENSG00000207649	MIR138-2	microRNA 138-2 [Source:HGNC Symbol;Acc:31525]	0.631424	-3.0111	4.27395	-4.23489	0.345002	0.731003	0.944984	-4.98483
ENSG00000221817	ENSG00000221817	RP11-137L10.6		0.23418	-1.11676	1.58512	0.381249	0.344998	0.731006	0.944984	-5.61175
ENSG00000110274	ENSG00000110274	CEP164	centrosomal protein 164kDa [Source:HGNC Symbol;Acc:29182]	-0.0976261	-0.660895	0.465643	5.31586	-0.344947	0.731044	0.944984	-6.51753
ENSG00000144827	ENSG00000144827	ABHD10	abhydrolase domain containing 10 [Source:HGNC Symbol;Acc:25656]	0.119902	-0.572003	0.811807	5.48086	0.344891	0.731086	0.944984	-6.52473
ENSG00000128573	ENSG00000128573	FOXP2	forkhead box P2 [Source:HGNC Symbol;Acc:13875]	-0.343239	-2.32414	1.63767	3.73282	-0.344854	0.731114	0.944984	-6.29755
ENSG00000250891	ENSG00000250891	CTD-2281M20.1		0.787629	-3.75857	5.33382	-4.24587	0.344806	0.73115	0.944984	-4.94493
ENSG00000251399	ENSG00000251399	RP11-234K19.1		0.61895	-2.95367	4.19157	-3.13246	0.344802	0.731153	0.944984	-5.082
ENSG00000178623	ENSG00000178623	GPR35	G protein-coupled receptor 35 [Source:HGNC Symbol;Acc:4492]	-0.217376	-1.47213	1.03737	3.42151	-0.344791	0.731161	0.944984	-6.16264
ENSG00000182400	ENSG00000182400	TRAPPC6B	trafficking protein particle complex 6B [Source:HGNC Symbol;Acc:23066]	0.0921096	-0.439725	0.623944	5.32504	0.344691	0.731236	0.945002	-6.51899
ENSG00000271781	ENSG00000271781	CTD-2589H19.6		-0.505602	-3.42542	2.41421	-2.57158	-0.344632	0.73128	0.945002	-5.12604
ENSG00000267277	ENSG00000267277	CTD-2342J14.6		0.305324	-1.4581	2.06875	0.207294	0.344593	0.731309	0.945002	-5.50313
ENSG00000211827	ENSG00000211827	TRDJ2	T cell receptor delta joining 2 [Source:HGNC Symbol;Acc:12258]	-0.593628	-4.02264	2.83539	-3.69104	-0.344546	0.731345	0.945002	-5.03527
ENSG00000021355	ENSG00000021355	SERPINB1	serpin peptidase inhibitor, clade B (ovalbumin), member 1 [Source:HGNC Symbol;Acc:3311]	0.316182	-1.51029	2.14266	-0.0567594	0.344528	0.731358	0.945002	-5.57274
ENSG00000005108	ENSG00000005108	THSD7A	thrombospondin, type I, domain containing 7A [Source:HGNC Symbol;Acc:22207]	-0.225389	-1.52804	1.07726	6.26711	-0.344355	0.731487	0.945012	-6.65332
ENSG00000091409	ENSG00000091409	ITGA6	integrin, alpha 6 [Source:HGNC Symbol;Acc:6142]	-0.292857	-1.98548	1.39977	4.27937	-0.344348	0.731493	0.945012	-6.33772
ENSG00000164300	ENSG00000164300	SERINC5	serine incorporator 5 [Source:HGNC Symbol;Acc:18825]	0.246676	-1.17939	1.67274	5.82146	0.344262	0.731557	0.945012	-6.57935
ENSG00000172971	ENSG00000172971	UNC93B3	unc-93 homolog B3 pseudogene (C. elegans) [Source:HGNC Symbol;Acc:13483]	-0.570631	-3.86969	2.72843	-2.45032	-0.344245	0.73157	0.945012	-5.11955
ENSG00000197724	ENSG00000197724	PHF2	PHD finger protein 2 [Source:HGNC Symbol;Acc:8920]	0.0758987	-0.362985	0.514783	6.63816	0.344181	0.731618	0.945012	-6.66224
ENSG00000171657	ENSG00000171657	GPR82	G protein-coupled receptor 82 [Source:HGNC Symbol;Acc:4533]	1.33206	-6.37254	9.03666	-4.68471	0.344093	0.731684	0.945012	-4.89417
ENSG00000165084	ENSG00000165084	C8orf34	chromosome 8 open reading frame 34 [Source:HGNC Symbol;Acc:30905]	0.270602	-1.29511	1.83631	-0.271495	0.343971	0.731775	0.945012	-5.51293
ENSG00000177738	ENSG00000177738	CTD-2201E18.3		-0.179561	-1.21871	0.859585	2.44208	-0.343904	0.731826	0.945012	-6.052
ENSG00000163501	ENSG00000163501	IHH	indian hedgehog [Source:HGNC Symbol;Acc:5956]	0.469868	-2.24963	3.18937	-1.40869	0.343865	0.731854	0.945012	-5.27986
ENSG00000252755	ENSG00000252755	RNU6-703P	RNA, U6 small nuclear 703, pseudogene [Source:HGNC Symbol;Acc:47666]	-0.498714	-3.38541	2.38798	-2.95499	-0.343837	0.731876	0.945012	-5.06424
ENSG00000180525	ENSG00000180525	PRR26	proline rich 26 [Source:HGNC Symbol;Acc:30724]	0.466745	-2.23504	3.16853	-1.18643	0.34382	0.731888	0.945012	-5.33813
ENSG00000233208	ENSG00000233208	LINC00642	long intergenic non-protein coding RNA 642 [Source:HGNC Symbol;Acc:44293]	-0.58042	-3.94144	2.7806	-2.98443	-0.343695	0.731982	0.945012	-5.08014
ENSG00000067221	ENSG00000067221	STOML1	stomatin (EPB72)-like 1 [Source:HGNC Symbol;Acc:14560]	0.107353	-0.514338	0.729044	4.83647	0.34367	0.732001	0.945012	-6.42236
ENSG00000240244	ENSG00000240244	GAPDHP33	glyceraldehyde 3 phosphate dehydrogenase pseudogene 33 [Source:HGNC Symbol;Acc:37785]	0.834085	-3.99633	5.6645	-4.28653	0.343659	0.732009	0.945012	-4.93511
ENSG00000144031	ENSG00000144031	ANKRD53	ankyrin repeat domain 53 [Source:HGNC Symbol;Acc:25691]	0.406913	-1.94971	2.76354	0.19809	0.343647	0.732018	0.945012	-5.59642
ENSG00000143032	ENSG00000143032	BARHL2	BarH-like homeobox 2 [Source:HGNC Symbol;Acc:954]	0.760766	-3.64571	5.16724	-3.4394	0.343607	0.732048	0.945012	-5.10158
ENSG00000144824	ENSG00000144824	PHLDB2	pleckstrin homology-like domain, family B, member 2 [Source:HGNC Symbol;Acc:29573]	-0.279857	-1.90086	1.34115	4.54324	-0.343601	0.732052	0.945012	-6.4036
ENSG00000101966	ENSG00000101966	XIAP	X-linked inhibitor of apoptosis [Source:HGNC Symbol;Acc:592]	0.0828786	-0.397249	0.563006	6.27888	0.343548	0.732092	0.945012	-6.63004
ENSG00000258552	ENSG00000258552	RP11-463C8.5		-0.603998	-4.10342	2.89543	-3.15054	-0.343511	0.73212	0.945012	-4.94203
ENSG00000060982	ENSG00000060982	BCAT1	branched chain amino-acid transaminase 1, cytosolic [Source:HGNC Symbol;Acc:976]	-0.202943	-1.37877	0.972887	5.87328	-0.343504	0.732125	0.945012	-6.58475
ENSG00000100360	ENSG00000100360	IFT27	intraflagellar transport 27 homolog (Chlamydomonas) [Source:HGNC Symbol;Acc:18626]	0.174766	-0.837826	1.18736	4.37381	0.343498	0.73213	0.945012	-6.36473
ENSG00000259334	ENSG00000259334	LINC00596	long intergenic non-protein coding RNA 596 [Source:HGNC Symbol;Acc:23167]	0.560124	-2.68801	3.80826	-3.04569	0.343204	0.73235	0.94525	-5.1014
ENSG00000137691	ENSG00000137691	C11orf70	chromosome 11 open reading frame 70 [Source:HGNC Symbol;Acc:28188]	0.242772	-1.1663	1.65185	2.38393	0.342899	0.732579	0.945313	-5.97428
ENSG00000164776	ENSG00000164776	PHKG1	phosphorylase kinase, gamma 1 (muscle) [Source:HGNC Symbol;Acc:8930]	-0.581056	-3.95364	2.79153	-0.274708	-0.342892	0.732584	0.945313	-5.56801
ENSG00000265752	ENSG00000265752	RP11-403A21.1		0.762927	-3.66555	5.1914	-3.0107	0.342871	0.7326	0.945313	-5.02644
ENSG00000132676	ENSG00000132676	DAP3	death associated protein 3 [Source:HGNC Symbol;Acc:2673]	0.0778909	-0.374264	0.530046	5.93424	0.342848	0.732617	0.945313	-6.56584
ENSG00000161996	ENSG00000161996	WDR90	WD repeat domain 90 [Source:HGNC Symbol;Acc:26960]	-0.298087	-2.02849	1.43231	4.39968	-0.342846	0.732618	0.945313	-6.3491
ENSG00000267058	ENSG00000267058	RP11-15A1.3		-0.152224	-1.03601	0.731558	1.48331	-0.342799	0.732653	0.945313	-5.83561
ENSG00000261754	ENSG00000261754	CTC-523E23.1		-0.340328	-2.31621	1.63555	-0.361809	-0.342798	0.732654	0.945313	-5.61206
ENSG00000239335	ENSG00000239335	RP11-745O10.2		0.313409	-1.50658	2.1334	-1.47778	0.342724	0.73271	0.945337	-5.31942
ENSG00000144821	ENSG00000144821	MYH15	myosin, heavy chain 15 [Source:HGNC Symbol;Acc:31073]	0.510635	-2.45508	3.47635	1.64257	0.342676	0.732746	0.945337	-5.84568
ENSG00000251441	ENSG00000251441	RTEL1P1	regulator of telomere elongation helicase 1 pseudogene 1 [Source:HGNC Symbol;Acc:44213]	0.900235	-4.32972	6.13019	-4.66429	0.342579	0.732819	0.945384	-4.95742
ENSG00000260922	ENSG00000260922	RP11-538I12.3		0.533236	-2.56565	3.63212	-1.50058	0.342465	0.732904	0.945387	-5.09761
ENSG00000267221	ENSG00000267221	CTD-2132N18.2		0.19336	-0.93083	1.31755	1.59077	0.342317	0.733015	0.945387	-5.84598
ENSG00000240233	ENSG00000240233	RN7SL587P	RNA, 7SL, cytoplasmic 587, pseudogene [Source:HGNC Symbol;Acc:46603]	0.637247	-3.06861	4.3431	-3.65578	0.342233	0.733078	0.945387	-5.0061
ENSG00000179598	ENSG00000179598	PLD6	phospholipase D family, member 6 [Source:HGNC Symbol;Acc:30447]	0.279063	-1.34387	1.90199	2.68487	0.34222	0.733088	0.945387	-5.93533
ENSG00000272030	ENSG00000272030	RP1-178F15.4		0.637158	-3.06945	4.34376	-2.88635	0.342116	0.733166	0.945387	-5.03217
ENSG00000184530	ENSG00000184530	C6orf58	chromosome 6 open reading frame 58 [Source:HGNC Symbol;Acc:20960]	-0.333108	-2.2713	1.60508	-0.878971	-0.342051	0.733214	0.945387	-5.3799
ENSG00000203865	ENSG00000203865	ATP1A1OS	ATP1A1 opposite strand [Source:HGNC Symbol;Acc:28262]	0.200703	-0.967095	1.3685	1.98438	0.342048	0.733216	0.945387	-5.91582
ENSG00000237852	ENSG00000237852	RP4-630A11.3		-0.682411	-4.65368	3.28885	-3.72462	-0.341995	0.733256	0.945387	-5.02822
ENSG00000154645	ENSG00000154645	CHODL	chondrolectin [Source:HGNC Symbol;Acc:17807]	0.302859	-1.45979	2.06551	4.32444	0.341961	0.733282	0.945387	-6.34292
ENSG00000006740	ENSG00000006740	ARHGAP44	Rho GTPase activating protein 44 [Source:HGNC Symbol;Acc:29096]	0.178113	-0.858519	1.21475	4.35708	0.341958	0.733284	0.945387	-6.37098
ENSG00000137265	ENSG00000137265	IRF4	interferon regulatory factor 4 [Source:HGNC Symbol;Acc:6119]	-0.393854	-2.68647	1.89877	-0.172993	-0.341905	0.733324	0.945387	-5.49902
ENSG00000143553	ENSG00000143553	SNAPIN	SNAP-associated protein [Source:HGNC Symbol;Acc:17145]	-0.141213	-0.963393	0.680967	3.85575	-0.34183	0.73338	0.945387	-6.25298
ENSG00000100997	ENSG00000100997	ABHD12	abhydrolase domain containing 12 [Source:HGNC Symbol;Acc:15868]	0.0905209	-0.436553	0.617595	5.03663	0.341805	0.733398	0.945387	-6.45972
ENSG00000159239	ENSG00000159239	C2orf81	chromosome 2 open reading frame 81 [Source:HGNC Symbol;Acc:34350]	-0.149033	-1.01691	0.718846	2.40929	-0.341762	0.733431	0.945387	-5.96269
ENSG00000144283	ENSG00000144283	PKP4	plakophilin 4 [Source:HGNC Symbol;Acc:9026]	0.262155	-1.2646	1.78891	5.36331	0.341735	0.733451	0.945387	-6.49918
ENSG00000173905	ENSG00000173905	GOLIM4	golgi integral membrane protein 4 [Source:HGNC Symbol;Acc:15448]	0.187742	-0.905815	1.2813	4.68827	0.341682	0.733491	0.945387	-6.40911
ENSG00000269397	ENSG00000269397	CTB-92J24.2		-0.660293	-4.50642	3.18583	-1.83024	-0.341676	0.733495	0.945387	-5.22193
ENSG00000105697	ENSG00000105697	HAMP	hepcidin antimicrobial peptide [Source:HGNC Symbol;Acc:15598]	-0.498284	-3.40104	2.40447	-1.71723	-0.34164	0.733522	0.945387	-5.20722
ENSG00000159915	ENSG00000159915	ZNF233	zinc finger protein 233 [Source:HGNC Symbol;Acc:30946]	0.179467	-0.866121	1.22505	2.47234	0.341605	0.733548	0.945387	-5.96554
ENSG00000261481	ENSG00000261481	RP11-77H9.6		-0.654527	-4.46801	3.15895	-1.87563	-0.341592	0.733558	0.945387	-5.08691
ENSG00000254027	ENSG00000254027	RP11-363E6.3		0.470014	-2.26873	3.20875	-0.959548	0.341555	0.733586	0.945387	-5.3505
ENSG00000105479	ENSG00000105479	CCDC114	coiled-coil domain containing 114 [Source:HGNC Symbol;Acc:26560]	0.354143	-1.71037	2.41866	-0.0360556	0.341399	0.733703	0.945492	-5.56301
ENSG00000166979	ENSG00000166979	EVA1C	eva-1 homolog C (C. elegans) [Source:HGNC Symbol;Acc:13239]	-0.272856	-1.86419	1.31848	4.20001	-0.34125	0.733814	0.945525	-6.32628
ENSG00000164048	ENSG00000164048	ZNF589	zinc finger protein 589 [Source:HGNC Symbol;Acc:16747]	-0.0984205	-0.672535	0.475693	4.52401	-0.341184	0.733864	0.945525	-6.40743
ENSG00000267549	ENSG00000267549	AC006116.17		-0.332073	-2.26935	1.60521	-0.655755	-0.341148	0.733891	0.945525	-5.43897
ENSG00000250574	ENSG00000250574	CTD-2275D10.2		-0.788585	-5.38932	3.81215	-5.02269	-0.341133	0.733903	0.945525	-4.90143
ENSG00000136319	ENSG00000136319	TTC5	tetratricopeptide repeat domain 5 [Source:HGNC Symbol;Acc:19274]	-0.10211	-0.697858	0.493637	5.15007	-0.341121	0.733911	0.945525	-6.4905
ENSG00000136874	ENSG00000136874	STX17	syntaxin 17 [Source:HGNC Symbol;Acc:11432]	0.134522	-0.650468	0.919513	3.93178	0.341061	0.733957	0.945537	-6.28451
ENSG00000104880	ENSG00000104880	ARHGEF18	Rho/Rac guanine nucleotide exchange factor (GEF) 18 [Source:HGNC Symbol;Acc:17090]	0.114673	-0.554757	0.784104	2.97731	0.340925	0.734058	0.945621	-6.09012
ENSG00000225443	ENSG00000225443	AC004938.5		-0.557832	-3.81513	2.69947	-2.34692	-0.340837	0.734124	0.945659	-4.99096
ENSG00000137642	ENSG00000137642	SORL1	sortilin-related receptor, L(DLR class) A repeats containing [Source:HGNC Symbol;Acc:11185]	-0.199194	-1.36277	0.964384	5.82062	-0.340708	0.734222	0.945698	-6.57361
ENSG00000089101	ENSG00000089101	C20orf26	chromosome 20 open reading frame 26 [Source:HGNC Symbol;Acc:15872]	-0.159109	-1.08865	0.770437	6.30402	-0.340663	0.734255	0.945698	-6.51717
ENSG00000154721	ENSG00000154721	JAM2	junctional adhesion molecule 2 [Source:HGNC Symbol;Acc:14686]	0.208396	-1.00914	1.42593	5.49223	0.340651	0.734264	0.945698	-6.48723
ENSG00000254694	ENSG00000254694	RP11-50B3.4		0.236707	-1.14667	1.62008	-0.835258	0.340544	0.734344	0.945722	-5.4224
ENSG00000254531	ENSG00000254531	AP001816.1	Uncharacterized protein [Source:UniProtKB/TrEMBL;Acc:E9PRG9]	0.207652	-1.00643	1.42174	1.44778	0.340399	0.734453	0.945722	-5.77607
ENSG00000231903	ENSG00000231903	AC079354.5		0.364143	-1.76517	2.49346	-0.885531	0.340356	0.734485	0.945722	-5.24773
ENSG00000138101	ENSG00000138101	DTNB	dystrobrevin, beta [Source:HGNC Symbol;Acc:3058]	-0.108983	-0.746297	0.528332	4.28419	-0.340334	0.734501	0.945722	-6.37154
ENSG00000222162	ENSG00000222162	RN7SKP151	RNA, 7SK small nuclear pseudogene 151 [Source:HGNC Symbol;Acc:45875]	-0.620835	-4.25188	3.01021	-3.33358	-0.340288	0.734536	0.945722	-5.05143
ENSG00000232453	ENSG00000232453	RP4-794H19.1		0.796199	-3.86095	5.45335	-3.77357	0.340254	0.734562	0.945722	-4.97713
ENSG00000271969	ENSG00000271969	U47924.29		0.987792	-4.79077	6.76636	-3.95353	0.34021	0.734595	0.945722	-4.90043
ENSG00000206149	ENSG00000206149	HERC2P9	hect domain and RLD 2 pseudogene 9 [Source:HGNC Symbol;Acc:30495]	-0.127982	-0.876713	0.62075	5.58688	-0.340191	0.734609	0.945722	-6.54101
ENSG00000225417	ENSG00000225417	RP5-1178H5.2		0.847865	-4.11244	5.80817	-4.4182	0.340189	0.734611	0.945722	-4.93868
ENSG00000162999	ENSG00000162999	DUSP19	dual specificity phosphatase 19 [Source:HGNC Symbol;Acc:18894]	0.133069	-0.645789	0.911927	2.63655	0.340032	0.734728	0.945797	-6.04767
ENSG00000050555	ENSG00000050555	LAMC3	laminin, gamma 3 [Source:HGNC Symbol;Acc:6494]	0.512366	-2.4871	3.51184	-1.98926	0.339968	0.734776	0.945797	-5.18588
ENSG00000214113	ENSG00000214113	LYRM4	LYR motif containing 4 [Source:HGNC Symbol;Acc:21365]	-0.0868338	-0.595175	0.421507	4.92179	-0.339966	0.734778	0.945797	-6.45184
ENSG00000093167	ENSG00000093167	LRRFIP2	leucine rich repeat (in FLII) interacting protein 2 [Source:HGNC Symbol;Acc:6703]	-0.229022	-1.57089	1.11284	6.31023	-0.33968	0.734992	0.94593	-6.63973
ENSG00000154415	ENSG00000154415	PPP1R3A	protein phosphatase 1, regulatory subunit 3A [Source:HGNC Symbol;Acc:9291]	0.645888	-3.13844	4.43022	-2.30553	0.33968	0.734992	0.94593	-5.11721
ENSG00000207816	ENSG00000207816	MIR124-2	microRNA 124-2 [Source:HGNC Symbol;Acc:31503]	-0.339096	-2.32591	1.64771	-2.19672	-0.339678	0.734994	0.94593	-5.35818
ENSG00000109107	ENSG00000109107	ALDOC	aldolase C, fructose-bisphosphate [Source:HGNC Symbol;Acc:418]	0.273749	-1.33069	1.87819	1.7785	0.339571	0.735074	0.94593	-5.90336
ENSG00000137491	ENSG00000137491	SLCO2B1	solute carrier organic anion transporter family, member 2B1 [Source:HGNC Symbol;Acc:10962]	0.744267	-3.61819	5.10673	-3.10822	0.339546	0.735093	0.94593	-4.94778
ENSG00000260281	ENSG00000260281	RP11-329J18.2		-0.68173	-4.67802	3.31456	-3.58398	-0.339514	0.735117	0.94593	-5.00472
ENSG00000221634	ENSG00000221634	MIR1276	microRNA 1276 [Source:HGNC Symbol;Acc:35347]	0.554196	-2.69518	3.80357	-2.66098	0.339442	0.735171	0.94593	-5.10817
ENSG00000083535	ENSG00000083535	PIBF1	progesterone immunomodulatory binding factor 1 [Source:HGNC Symbol;Acc:23352]	0.128715	-0.625972	0.883402	5.72831	0.33944	0.735172	0.94593	-6.54952
ENSG00000265625	ENSG00000265625	RP11-68I3.11		-0.397271	-2.7272	1.93265	-1.33929	-0.339349	0.735241	0.945963	-5.37588
ENSG00000261582	ENSG00000261582	RP4-614O4.11		0.226154	-1.10036	1.55267	0.111893	0.339308	0.735272	0.945963	-5.52955
ENSG00000146151	ENSG00000146151	HMGCLL1	3-hydroxymethyl-3-methylglutaryl-CoA lyase-like 1 [Source:HGNC Symbol;Acc:21359]	-0.218272	-1.49893	1.06238	0.73979	-0.339209	0.735346	0.946012	-5.70263
ENSG00000261051	ENSG00000261051	RP11-274H2.5		0.515262	-2.50855	3.53908	-1.78265	0.339137	0.7354	0.946035	-5.22024
ENSG00000164211	ENSG00000164211	STARD4	StAR-related lipid transfer (START) domain containing 4 [Source:HGNC Symbol;Acc:18058]	0.260921	-1.27068	1.79253	3.89836	0.339051	0.735464	0.946071	-6.29868
ENSG00000269038	ENSG00000269038	AP001462.6		0.391423	-1.90736	2.6902	-1.85631	0.338883	0.73559	0.946127	-5.24795
ENSG00000169933	ENSG00000169933	FRMPD4	FERM and PDZ domain containing 4 [Source:HGNC Symbol;Acc:29007]	0.385285	-1.87832	2.64889	-1.00326	0.338752	0.735689	0.946127	-5.55766
ENSG00000196741	ENSG00000196741	CXorf24	chromosome X open reading frame 24 [Source:HGNC Symbol;Acc:27333]	-0.209663	-1.44154	1.02221	0.863291	-0.338733	0.735703	0.946127	-5.73463
ENSG00000199023	ENSG00000199023	MIR339	microRNA 339 [Source:HGNC Symbol;Acc:31776]	0.773761	-3.77276	5.32029	-4.23438	0.338711	0.735719	0.946127	-4.93153
ENSG00000136243	ENSG00000136243	NUPL2	nucleoporin like 2 [Source:HGNC Symbol;Acc:17010]	0.126478	-0.61673	0.869687	5.15266	0.338694	0.735732	0.946127	-6.47646
ENSG00000214381	ENSG00000214381	LINC00488	long intergenic non-protein coding RNA 488 [Source:HGNC Symbol;Acc:32675]	-0.705461	-4.85097	3.44005	-3.05401	-0.338686	0.735738	0.946127	-5.06302
ENSG00000134287	ENSG00000134287	ARF3	ADP-ribosylation factor 3 [Source:HGNC Symbol;Acc:654]	0.139693	-0.681519	0.960904	6.38486	0.338548	0.735841	0.946127	-6.63272
ENSG00000171243	ENSG00000171243	SOSTDC1	sclerostin domain containing 1 [Source:HGNC Symbol;Acc:21748]	-0.555481	-3.82136	2.7104	-2.08203	-0.338509	0.735871	0.946127	-5.27924
ENSG00000242285	ENSG00000242285	RPL6P8	ribosomal protein L6 pseudogene 8 [Source:HGNC Symbol;Acc:37044]	-0.708255	-4.87237	3.45586	-4.13196	-0.338508	0.735872	0.946127	-4.99532
ENSG00000040275	ENSG00000040275	SPDL1	spindle apparatus coiled-coil protein 1 [Source:HGNC Symbol;Acc:26010]	-0.0886816	-0.610078	0.432715	4.96657	-0.338507	0.735873	0.946127	-6.44847
ENSG00000263677	ENSG00000263677	RP11-17A19.2		-0.969607	-6.67142	4.73221	-3.90492	-0.338442	0.735921	0.946143	-4.93224
ENSG00000229018	ENSG00000229018	RP11-313P13.3		-0.230827	-1.5886	1.12695	-0.336441	-0.338346	0.735993	0.946144	-5.46977
ENSG00000167780	ENSG00000167780	SOAT2	sterol O-acyltransferase 2 [Source:HGNC Symbol;Acc:11178]	-0.661936	-4.55561	3.23174	-3.0796	-0.338344	0.735995	0.946144	-5.09246
ENSG00000270039	ENSG00000270039	RP11-571M6.17		-0.148434	-1.02198	0.725116	1.50517	-0.33818	0.736118	0.946255	-5.81437
ENSG00000064313	ENSG00000064313	TAF2	TAF2 RNA polymerase II, TATA box binding protein (TBP)-associated factor, 150kDa [Source:HGNC Symbol;Acc:11536]	0.0867668	-0.423999	0.597532	6.79444	0.338091	0.736185	0.946272	-6.663
ENSG00000188869	ENSG00000188869	TMC3	transmembrane channel-like 3 [Source:HGNC Symbol;Acc:22995]	0.655956	-3.20572	4.51763	-0.776562	0.338065	0.736204	0.946272	-5.10705
ENSG00000168546	ENSG00000168546	GFRA2	GDNF family receptor alpha 2 [Source:HGNC Symbol;Acc:4244]	0.451039	-2.20485	3.10692	-1.84427	0.337992	0.736259	0.946283	-5.21073
ENSG00000149564	ENSG00000149564	ESAM	endothelial cell adhesion molecule [Source:HGNC Symbol;Acc:17474]	0.204908	-1.00197	1.41178	2.36692	0.337907	0.736323	0.946283	-5.93443
ENSG00000239544	ENSG00000239544	RP11-109N23.1		-0.454727	-3.1331	2.22365	-1.56783	-0.337894	0.736333	0.946283	-5.22947
ENSG00000231226	ENSG00000231226	TRIM31-AS1	TRIM31 antisense RNA 1 [Source:HGNC Symbol;Acc:39761]	-0.69484	-4.78841	3.39873	-2.43749	-0.33782	0.736389	0.946283	-4.99602
ENSG00000080189	ENSG00000080189	SLC35C2	solute carrier family 35 (GDP-fucose transporter), member C2 [Source:HGNC Symbol;Acc:17117]	0.110588	-0.540943	0.762118	4.70396	0.337811	0.736395	0.946283	-6.4353
ENSG00000271976	ENSG00000271976	RP11-884K10.7		0.10601	-0.518981	0.731	4.31114	0.337577	0.73657	0.946397	-6.35127
ENSG00000141448	ENSG00000141448	GATA6	GATA binding protein 6 [Source:HGNC Symbol;Acc:4174]	-1.2498	-8.61934	6.11973	-3.82901	-0.337523	0.736611	0.946397	-4.93014
ENSG00000229236	ENSG00000229236	TTTY10	testis-specific transcript, Y-linked 10 (non-protein coding) [Source:HGNC Symbol;Acc:18491]	-0.197473	-1.36195	0.967	0.808968	-0.337505	0.736625	0.946397	-5.74472
ENSG00000117791	ENSG00000117791	2023-03-02	mitochondrial amidoxime reducing component 2 [Source:HGNC Symbol;Acc:26064]	0.167947	-0.822603	1.1585	2.37372	0.337441	0.736673	0.946397	-5.99352
ENSG00000173093	ENSG00000173093	CCDC63	coiled-coil domain containing 63 [Source:HGNC Symbol;Acc:26669]	-0.970394	-6.69376	4.75298	-4.98013	-0.337441	0.736673	0.946397	-4.86146
ENSG00000229167	ENSG00000229167	RP11-73M7.1		0.843315	-4.13112	5.81775	-4.50976	0.337402	0.736702	0.946397	-4.88945
ENSG00000126001	ENSG00000126001	CEP250	centrosomal protein 250kDa [Source:HGNC Symbol;Acc:1859]	0.093245	-0.456939	0.643429	6.49332	0.337302	0.736777	0.946446	-6.65036
ENSG00000257605	ENSG00000257605	RP11-680A11.5		-0.700735	-4.83758	3.43611	-3.06733	-0.337122	0.736913	0.946573	-4.98663
ENSG00000243609	ENSG00000243609	RPS2P44	ribosomal protein S2 pseudogene 44 [Source:HGNC Symbol;Acc:35811]	-0.28495	-1.96791	1.39801	-0.434442	-0.336975	0.737023	0.946627	-5.54424
ENSG00000133059	ENSG00000133059	DSTYK	dual serine/threonine and tyrosine protein kinase [Source:HGNC Symbol;Acc:29043]	0.0843123	-0.413667	0.582292	6.09656	0.336962	0.737032	0.946627	-6.60411
ENSG00000122026	ENSG00000122026	RPL21	ribosomal protein L21 [Source:HGNC Symbol;Acc:10313]	-0.114212	-0.788939	0.560516	6.6896	-0.336887	0.737089	0.946627	-6.66251
ENSG00000124496	ENSG00000124496	TRERF1	transcriptional regulating factor 1 [Source:HGNC Symbol;Acc:18273]	0.19283	-0.946533	1.33219	4.98916	0.336833	0.737129	0.946627	-6.46367
ENSG00000136928	ENSG00000136928	GABBR2	gamma-aminobutyric acid (GABA) B receptor, 2 [Source:HGNC Symbol;Acc:4507]	0.23361	-1.14674	1.61396	6.13824	0.336823	0.737137	0.946627	-6.588
ENSG00000230798	ENSG00000230798	RP4-792G4.2		-0.609005	-4.20926	2.99125	-2.52858	-0.336659	0.73726	0.946715	-5.06355
ENSG00000187079	ENSG00000187079	TEAD1	TEA domain family member 1 (SV40 transcriptional enhancer factor) [Source:HGNC Symbol;Acc:11714]	0.221559	-1.0885	1.53161	8.56981	0.33659	0.737312	0.946715	-6.86483
ENSG00000262050	ENSG00000262050	RP11-74E22.3		-0.435643	-3.01158	2.1403	-2.17404	-0.336587	0.737314	0.946715	-5.16928
ENSG00000111011	ENSG00000111011	RSRC2	arginine/serine-rich coiled-coil 2 [Source:HGNC Symbol;Acc:30559]	0.135502	-0.66597	0.936973	7.67563	0.336479	0.737395	0.946755	-6.75301
ENSG00000243649	ENSG00000243649	CFB	complement factor B [Source:HGNC Symbol;Acc:1037]	0.739192	-3.63343	5.11181	-2.08352	0.336448	0.737419	0.946755	-5.14026
ENSG00000159231	ENSG00000159231	CBR3	carbonyl reductase 3 [Source:HGNC Symbol;Acc:1549]	-0.452007	-3.12734	2.22333	-1.24764	-0.336255	0.737563	0.946852	-5.35597
ENSG00000189180	ENSG00000189180	ZNF33A	zinc finger protein 33A [Source:HGNC Symbol;Acc:13096]	-0.0973394	-0.67348	0.478801	6.51121	-0.33625	0.737567	0.946852	-6.66549
ENSG00000232433	ENSG00000232433	RP11-341A11.2		0.482422	-2.37391	3.33875	-1.86272	0.33614	0.73765	0.94688	-5.22547
ENSG00000205583	ENSG00000205583	STAG3L1	stromal antigen 3-like 1 (pseudogene) [Source:HGNC Symbol;Acc:33852]	0.157331	-0.774316	1.08898	1.48624	0.336097	0.737682	0.94688	-5.83633
ENSG00000113924	ENSG00000113924	HGD	homogentisate 1,2-dioxygenase [Source:HGNC Symbol;Acc:4892]	-0.351678	-2.4343	1.73094	-0.294294	-0.336075	0.737699	0.94688	-5.42458
ENSG00000261320	ENSG00000261320	RP11-297D21.2		0.504752	-2.48571	3.49522	-1.34409	0.335924	0.737812	0.946979	-5.14532
ENSG00000104218	ENSG00000104218	CSPP1	centrosome and spindle pole associated protein 1 [Source:HGNC Symbol;Acc:26193]	-0.153066	-1.06021	0.754081	6.18156	-0.335818	0.737892	0.946992	-6.61578
ENSG00000200922	ENSG00000200922	Y_RNA	Y RNA [Source:RFAM;Acc:RF00019]	-0.637785	-4.418	3.14243	-3.52604	-0.335784	0.737918	0.946992	-5.04623
ENSG00000255067	ENSG00000255067	RP11-47J17.1		-0.526466	-3.64707	2.59414	-2.66577	-0.335764	0.737933	0.946992	-5.21786
ENSG00000253313	ENSG00000253313	C1orf210	chromosome 1 open reading frame 210 [Source:HGNC Symbol;Acc:28755]	-0.514441	-3.5645	2.53562	-0.943104	-0.335683	0.737993	0.946992	-5.03687
ENSG00000150783	ENSG00000150783	TEX12	testis expressed 12 [Source:HGNC Symbol;Acc:11734]	-0.625172	-4.33231	3.08197	-3.36385	-0.335631	0.738032	0.946992	-5.0875
ENSG00000234144	ENSG00000234144	RP5-1044H5.2		-0.7393	-5.12404	3.64544	-4.07779	-0.335566	0.738081	0.946992	-4.9775
ENSG00000232295	ENSG00000232295	RP11-154D6.1		-0.437115	-3.02978	2.15555	0.818865	-0.335546	0.738096	0.946992	-5.83534
ENSG00000227517	ENSG00000227517	AC003051.1		-0.45734	-3.17031	2.25563	-1.75228	-0.335503	0.738129	0.946992	-5.29159
ENSG00000253559	ENSG00000253559	OSGEPL1-AS1	OSGEPL1 antisense RNA 1 [Source:HGNC Symbol;Acc:41009]	-0.237133	-1.64404	1.16977	-0.0995519	-0.33545	0.738168	0.946992	-5.54354
ENSG00000234585	ENSG00000234585	CCT6P3	chaperonin containing TCP1, subunit 6 (zeta) pseudogene 3 [Source:HGNC Symbol;Acc:35137]	0.136787	-0.674829	0.948403	3.86942	0.335426	0.738186	0.946992	-6.1932
ENSG00000225544	ENSG00000225544	KB-1027C11.4		-0.448312	-3.10916	2.21254	-1.98236	-0.335322	0.738265	0.947045	-5.28548
ENSG00000269792	ENSG00000269792	CTB-60E11.9		-0.564453	-3.91637	2.78746	-2.71553	-0.335148	0.738395	0.947166	-5.03764
ENSG00000047410	ENSG00000047410	TPR	translocated promoter region, nuclear basket protein [Source:HGNC Symbol;Acc:12017]	0.0713443	-0.352708	0.495397	7.94784	0.334843	0.738624	0.947391	-6.80447
ENSG00000272334	ENSG00000272334	RP11-129K12.1		0.463467	-2.29215	3.21908	-1.82005	0.334736	0.738705	0.947391	-5.19025
ENSG00000101463	ENSG00000101463	SYNDIG1	synapse differentiation inducing 1 [Source:HGNC Symbol;Acc:15885]	-0.271769	-1.88781	1.34428	1.2053	-0.334695	0.738736	0.947391	-5.86681
ENSG00000205403	ENSG00000205403	CFI	complement factor I [Source:HGNC Symbol;Acc:5394]	0.264111	-1.30646	1.83468	3.61189	0.334681	0.738747	0.947391	-6.21373
ENSG00000188674	ENSG00000188674	C2orf80	chromosome 2 open reading frame 80 [Source:HGNC Symbol;Acc:34352]	0.224224	-1.10919	1.55764	1.98596	0.334671	0.738754	0.947391	-5.9281
ENSG00000107968	ENSG00000107968	MAP3K8	mitogen-activated protein kinase kinase kinase 8 [Source:HGNC Symbol;Acc:6860]	0.275258	-1.3621	1.91262	1.956	0.334578	0.738824	0.947409	-5.89068
ENSG00000260267	ENSG00000260267	RP11-452L6.5		0.0905157	-0.447949	0.62898	3.68308	0.334556	0.73884	0.947409	-6.25536
ENSG00000154975	ENSG00000154975	CA10	carbonic anhydrase X [Source:HGNC Symbol;Acc:1369]	1.00261	-4.96561	6.97083	-3.85536	0.334341	0.739002	0.947455	-4.94064
ENSG00000150347	ENSG00000150347	ARID5B	AT rich interactive domain 5B (MRF1-like) [Source:HGNC Symbol;Acc:17362]	0.288544	-1.42914	2.00623	7.49447	0.334326	0.739013	0.947455	-6.73495
ENSG00000136014	ENSG00000136014	USP44	ubiquitin specific peptidase 44 [Source:HGNC Symbol;Acc:20064]	-0.25596	-1.78032	1.2684	0.765236	-0.334184	0.739119	0.947455	-5.66822
ENSG00000267446	ENSG00000267446	CTB-39G8.2		0.726126	-3.59847	5.05072	-3.90446	0.334171	0.73913	0.947455	-4.97228
ENSG00000272455	ENSG00000272455	RP4-758J18.13		0.159502	-0.790456	1.10946	2.95482	0.334167	0.739133	0.947455	-6.03311
ENSG00000133328	ENSG00000133328	HRASLS2	HRAS-like suppressor 2 [Source:HGNC Symbol;Acc:17824]	0.541333	-2.68291	3.76558	-2.20289	0.334148	0.739147	0.947455	-5.13152
ENSG00000183346	ENSG00000183346	C10orf107	chromosome 10 open reading frame 107 [Source:HGNC Symbol;Acc:28678]	-0.514001	-3.57567	2.54767	-0.864292	-0.334123	0.739166	0.947455	-5.37739
ENSG00000152409	ENSG00000152409	JMY	junction mediating and regulatory protein, p53 cofactor [Source:HGNC Symbol;Acc:28916]	0.148709	-0.737263	1.03468	8.27131	0.334057	0.739216	0.947455	-6.8128
ENSG00000237990	ENSG00000237990	CNTN4-AS1	CNTN4 antisense RNA 1 [Source:HGNC Symbol;Acc:39985]	-0.88333	-6.14646	4.3798	-1.70454	-0.334027	0.739238	0.947455	-5.01914
ENSG00000112232	ENSG00000112232	KHDRBS2	KH domain containing, RNA binding, signal transduction associated 2 [Source:HGNC Symbol;Acc:18114]	-0.167308	-1.16418	0.82957	2.83053	-0.334022	0.739241	0.947455	-6.13527
ENSG00000101331	ENSG00000101331	CCM2L	cerebral cavernous malformation 2-like [Source:HGNC Symbol;Acc:16153]	0.257402	-1.27684	1.79164	1.61933	0.333903	0.739331	0.947499	-5.80111
ENSG00000249934	ENSG00000249934	RP11-466G12.3		0.768955	-3.81471	5.35262	-3.61572	0.33388	0.739348	0.947499	-5.00469
ENSG00000166126	ENSG00000166126	AMN	amnion associated transmembrane protein [Source:HGNC Symbol;Acc:14604]	0.301857	-1.49836	2.10207	-0.467207	0.333717	0.739471	0.947609	-5.47344
ENSG00000216866	ENSG00000216866	RPS2P55	ribosomal protein S2 pseudogene 55 [Source:HGNC Symbol;Acc:36140]	0.386605	-1.91999	2.6932	-0.758357	0.333579	0.739574	0.947644	-5.37479
ENSG00000164683	ENSG00000164683	HEY1	hairy/enhancer-of-split related with YRPW motif 1 [Source:HGNC Symbol;Acc:4880]	-0.265766	-1.85159	1.32005	3.17354	-0.33354	0.739604	0.947644	-6.15274
ENSG00000196550	ENSG00000196550	FAM72A	family with sequence similarity 72, member A [Source:HGNC Symbol;Acc:24044]	-0.369887	-2.57703	1.83725	-0.283566	-0.333535	0.739608	0.947644	-5.47789
ENSG00000102317	ENSG00000102317	RBM3	RNA binding motif (RNP1, RRM) protein 3 [Source:HGNC Symbol;Acc:9900]	0.0772173	-0.383794	0.538229	6.90905	0.333353	0.739744	0.947698	-6.68954
ENSG00000156482	ENSG00000156482	RPL30	ribosomal protein L30 [Source:HGNC Symbol;Acc:10333]	-0.136446	-0.951227	0.678336	7.36871	-0.333289	0.739792	0.947698	-6.73414
ENSG00000177879	ENSG00000177879	AP3S1	adaptor-related protein complex 3, sigma 1 subunit [Source:HGNC Symbol;Acc:2013]	0.138739	-0.68982	0.967298	4.72402	0.333256	0.739818	0.947698	-6.4223
ENSG00000140600	ENSG00000140600	SH3GL3	SH3-domain GRB2-like 3 [Source:HGNC Symbol;Acc:10832]	-0.214789	-1.49761	1.06804	1.86662	-0.333231	0.739836	0.947698	-5.86146
ENSG00000249335	ENSG00000249335	CTC-340D7.1		0.51133	-2.54347	3.56613	-1.36267	0.333135	0.739909	0.947698	-5.14062
ENSG00000048342	ENSG00000048342	CC2D2A	coiled-coil and C2 domain containing 2A [Source:HGNC Symbol;Acc:29253]	0.129492	-0.644181	0.903166	4.56224	0.333111	0.739927	0.947698	-6.38567
ENSG00000141391	ENSG00000141391	SLMO1	slowmo homolog 1 (Drosophila) [Source:HGNC Symbol;Acc:24639]	-0.105109	-0.733135	0.522917	3.32613	-0.333092	0.739941	0.947698	-6.15218
ENSG00000124181	ENSG00000124181	PLCG1	phospholipase C, gamma 1 [Source:HGNC Symbol;Acc:9065]	-0.10189	-0.710682	0.506903	6.92084	-0.333091	0.739942	0.947698	-6.70386
ENSG00000234345	ENSG00000234345	LL0XNC01-116E7.1		-0.325666	-2.2728	1.62147	-0.9137	-0.332872	0.740107	0.947862	-5.45058
ENSG00000135801	ENSG00000135801	TAF5L	TAF5-like RNA polymerase II, p300/CBP-associated factor (PCAF)-associated factor, 65kDa [Source:HGNC Symbol;Acc:17304]	0.113474	-0.565145	0.792094	4.67952	0.332792	0.740166	0.947892	-6.41524
ENSG00000139973	ENSG00000139973	SYT16	synaptotagmin XVI [Source:HGNC Symbol;Acc:23142]	-0.229817	-1.60502	1.14539	5.19507	-0.332595	0.740315	0.947903	-6.52397
ENSG00000221406	ENSG00000221406	MIR320B2	microRNA 320b-2 [Source:HGNC Symbol;Acc:35256]	-0.561762	-3.92506	2.80154	-3.10087	-0.332421	0.740445	0.947903	-5.11935
ENSG00000219027	ENSG00000219027	RPS3AP2	ribosomal protein S3A pseudogene 2 [Source:HGNC Symbol;Acc:14196]	0.788681	-3.93585	5.51322	-3.62559	0.332234	0.740586	0.947903	-4.96338
ENSG00000228874	ENSG00000228874	AC090954.5		0.969189	-4.83714	6.77552	-4.06604	0.332207	0.740607	0.947903	-4.88401
ENSG00000196118	ENSG00000196118	C16orf93	chromosome 16 open reading frame 93 [Source:HGNC Symbol;Acc:28078]	-0.244135	-1.70683	1.21856	2.22396	-0.332185	0.740623	0.947903	-5.94411
ENSG00000260091	ENSG00000260091	RP11-33B1.4		-0.899977	-6.29271	4.49275	-5.11165	-0.332143	0.740655	0.947903	-4.88914
ENSG00000074276	ENSG00000074276	CDHR2	cadherin-related family member 2 [Source:HGNC Symbol;Acc:18231]	-0.37658	-2.63313	1.87997	-0.627902	-0.332134	0.740661	0.947903	-5.39714
ENSG00000160199	ENSG00000160199	PKNOX1	PBX/knotted 1 homeobox 1 [Source:HGNC Symbol;Acc:9022]	0.0813055	-0.405935	0.568546	5.98742	0.332107	0.740681	0.947903	-6.57956
ENSG00000134317	ENSG00000134317	GRHL1	grainyhead-like 1 (Drosophila) [Source:HGNC Symbol;Acc:17923]	-0.137044	-0.958559	0.684471	3.13437	-0.332007	0.740757	0.947903	-6.15987
ENSG00000249628	ENSG00000249628	LINC00942	long intergenic non-protein coding RNA 942 [Source:HGNC Symbol;Acc:48636]	0.772307	-3.85757	5.40218	-2.60964	0.331988	0.740771	0.947903	-5.0177
ENSG00000165409	ENSG00000165409	TSHR	thyroid stimulating hormone receptor [Source:HGNC Symbol;Acc:12373]	0.46022	-2.299	3.21944	1.57475	0.331957	0.740795	0.947903	-5.81975
ENSG00000166793	ENSG00000166793	YPEL4	yippee-like 4 (Drosophila) [Source:HGNC Symbol;Acc:18328]	-0.114736	-0.802738	0.573265	4.12223	-0.331905	0.740834	0.947903	-6.31101
ENSG00000207967	ENSG00000207967	MIR620	microRNA 620 [Source:HGNC Symbol;Acc:32876]	0.555431	-2.77517	3.88603	-3.56257	0.331902	0.740836	0.947903	-5.09206
ENSG00000181781	ENSG00000181781	ODF3L2	outer dense fiber of sperm tails 3-like 2 [Source:HGNC Symbol;Acc:26841]	0.540795	-2.70356	3.78515	-2.47509	0.331746	0.740953	0.947903	-5.07261
ENSG00000255156	ENSG00000255156	KLHL22-IT1	KLHL22 intronic transcript 1 (non-protein coding) [Source:HGNC Symbol;Acc:41481]	-0.443598	-3.10506	2.21786	-2.58243	-0.33172	0.740973	0.947903	-5.15712
ENSG00000196867	ENSG00000196867	ZFP28	ZFP28 zinc finger protein [Source:HGNC Symbol;Acc:17801]	0.0785467	-0.392725	0.549818	5.13018	0.33171	0.740981	0.947903	-6.48096
ENSG00000232406	ENSG00000232406	RP11-234K24.3		-0.507765	-3.55454	2.53901	-2.69258	-0.331684	0.741	0.947903	-5.14412
ENSG00000272434	ENSG00000272434	RP13-131K19.6		0.311716	-1.55879	2.18223	0.192064	0.331666	0.741013	0.947903	-5.54023
ENSG00000146006	ENSG00000146006	LRRTM2	leucine rich repeat transmembrane neuronal 2 [Source:HGNC Symbol;Acc:19409]	0.153376	-0.767182	1.07393	5.55761	0.331595	0.741067	0.947903	-6.55061
ENSG00000134452	ENSG00000134452	FBXO18	F-box protein, helicase, 18 [Source:HGNC Symbol;Acc:13620]	-0.0814824	-0.570622	0.407657	6.08611	-0.331537	0.74111	0.947903	-6.59428
ENSG00000240344	ENSG00000240344	PPIL3	peptidylprolyl isomerase (cyclophilin)-like 3 [Source:HGNC Symbol;Acc:9262]	-0.12088	-0.846562	0.604802	3.27676	-0.33152	0.741123	0.947903	-6.19108
ENSG00000198912	ENSG00000198912	C1orf174	chromosome 1 open reading frame 174 [Source:HGNC Symbol;Acc:27915]	0.0941717	-0.471176	0.65952	4.04939	0.331518	0.741125	0.947903	-6.31013
ENSG00000187109	ENSG00000187109	NAP1L1	nucleosome assembly protein 1-like 1 [Source:HGNC Symbol;Acc:7637]	-0.121218	-0.848946	0.60651	7.74683	-0.331512	0.741129	0.947903	-6.79207
ENSG00000046651	ENSG00000046651	OFD1	oral-facial-digital syndrome 1 [Source:HGNC Symbol;Acc:2567]	0.10938	-0.547368	0.766129	5.10158	0.331468	0.741162	0.947903	-6.47419
ENSG00000158161	ENSG00000158161	EYA3	eyes absent homolog 3 (Drosophila) [Source:HGNC Symbol;Acc:3521]	-0.0685693	-0.480309	0.34317	5.38974	-0.331443	0.741181	0.947903	-6.52519
ENSG00000267096	ENSG00000267096	CTD-2537I9.13		-0.713503	-4.99821	3.5712	-3.53733	-0.331418	0.7412	0.947903	-5.07701
ENSG00000249346	ENSG00000249346	RP3-468B3.3		-0.779483	-5.46071	3.90174	-3.00291	-0.331397	0.741215	0.947903	-4.99964
ENSG00000164023	ENSG00000164023	SGMS2	sphingomyelin synthase 2 [Source:HGNC Symbol;Acc:28395]	0.275126	-1.37737	1.92763	2.24885	0.331354	0.741248	0.947903	-5.99586
ENSG00000148123	ENSG00000148123	LPPR1	Lipid phosphate phosphatase-related protein type 1 [Source:UniProtKB/Swiss-Prot;Acc:Q8TBJ4]	0.163865	-0.820414	1.14814	3.67163	0.331337	0.741261	0.947903	-6.32723
ENSG00000271662	ENSG00000271662	RP11-141C7.3		-0.51637	-3.61813	2.58539	-2.2515	-0.331325	0.74127	0.947903	-5.19921
ENSG00000130449	ENSG00000130449	ZSWIM6	zinc finger, SWIM-type containing 6 [Source:HGNC Symbol;Acc:29316]	0.104704	-0.524606	0.734013	6.77372	0.33113	0.741417	0.947952	-6.67611
ENSG00000236830	ENSG00000236830	CBR3-AS1	CBR3 antisense RNA 1 [Source:HGNC Symbol;Acc:43664]	-0.310705	-2.17871	1.5573	0.427145	-0.331034	0.741489	0.947952	-5.61895
ENSG00000167393	ENSG00000167393	PPP2R3B	protein phosphatase 2, regulatory subunit B'', beta [Source:HGNC Symbol;Acc:13417]	0.124	-0.621521	0.869522	4.43439	0.331028	0.741493	0.947952	-6.38886
ENSG00000127419	ENSG00000127419	TMEM175	transmembrane protein 175 [Source:HGNC Symbol;Acc:28709]	0.106514	-0.533971	0.746998	4.02507	0.330977	0.741532	0.947952	-6.31215
ENSG00000242578	ENSG00000242578	RP11-469J4.3		-0.811595	-5.6927	4.06951	-3.81753	-0.33092	0.741575	0.947952	-4.95108
ENSG00000261368	ENSG00000261368	RP11-96B5.4		0.713315	-3.57708	5.00372	-3.83164	0.330892	0.741596	0.947952	-4.96323
ENSG00000144040	ENSG00000144040	SFXN5	sideroflexin 5 [Source:HGNC Symbol;Acc:16073]	0.151001	-0.757247	1.05925	5.09354	0.330885	0.741601	0.947952	-6.46139
ENSG00000253666	ENSG00000253666	KB-1615E4.2		0.978379	-4.90709	6.86385	-4.09646	0.330847	0.741629	0.947952	-4.90705
ENSG00000164978	ENSG00000164978	NUDT2	nudix (nucleoside diphosphate linked moiety X)-type motif 2 [Source:HGNC Symbol;Acc:8049]	-0.195118	-1.3689	0.978662	1.87457	-0.330836	0.741638	0.947952	-5.896
ENSG00000141027	ENSG00000141027	NCOR1	nuclear receptor corepressor 1 [Source:HGNC Symbol;Acc:7672]	0.0649183	-0.325965	0.455801	8.49374	0.330539	0.741862	0.948107	-6.86344
ENSG00000261996	ENSG00000261996	CTC-281F24.1		0.607868	-3.05229	4.26802	-2.69075	0.33053	0.741868	0.948107	-5.0687
ENSG00000113249	ENSG00000113249	HAVCR1	hepatitis A virus cellular receptor 1 [Source:HGNC Symbol;Acc:17866]	-0.58706	-4.12239	2.94827	0.0780974	-0.330486	0.741901	0.948107	-5.11146
ENSG00000149527	ENSG00000149527	PLCH2	phospholipase C, eta 2 [Source:HGNC Symbol;Acc:29037]	0.173534	-0.871815	1.21888	3.23188	0.330389	0.741974	0.948107	-6.30836
ENSG00000176472	ENSG00000176472	ZNF575	zinc finger protein 575 [Source:HGNC Symbol;Acc:27606]	-0.417378	-2.93181	2.09705	-0.86366	-0.330364	0.741993	0.948107	-5.36457
ENSG00000164134	ENSG00000164134	NAA15	N(alpha)-acetyltransferase 15, NatA auxiliary subunit [Source:HGNC Symbol;Acc:30782]	-0.0681787	-0.478951	0.342594	7.44382	-0.330331	0.742018	0.948107	-6.74004
ENSG00000008513	ENSG00000008513	ST3GAL1	ST3 beta-galactoside alpha-2,3-sialyltransferase 1 [Source:HGNC Symbol;Acc:10862]	0.512561	-2.57648	3.6016	2.74607	0.330236	0.74209	0.948107	-6.08672
ENSG00000196565	ENSG00000196565	HBG2	hemoglobin, gamma G [Source:HGNC Symbol;Acc:4832]	0.647614	-3.25607	4.5513	-3.42674	0.330175	0.742136	0.948107	-5.01512
ENSG00000247416	ENSG00000247416	RP11-629G13.1		0.254104	-1.27817	1.78638	0.154722	0.330047	0.742231	0.948107	-5.5472
ENSG00000258471	ENSG00000258471	RP11-84C10.4		0.979605	-4.92767	6.88688	-3.87125	0.330039	0.742237	0.948107	-4.90568
ENSG00000198805	ENSG00000198805	PNP	purine nucleoside phosphorylase [Source:HGNC Symbol;Acc:7892]	-0.210398	-1.47924	1.05845	3.05586	-0.330016	0.742255	0.948107	-6.10557
ENSG00000185269	ENSG00000185269	NOTUM	notum pectinacetylesterase homolog (Drosophila) [Source:HGNC Symbol;Acc:27106]	-0.435187	-3.05985	2.18948	-0.875532	-0.329992	0.742273	0.948107	-5.40205
ENSG00000245317	ENSG00000245317	CTC-241N9.1	Uncharacterized protein [Source:UniProtKB/TrEMBL;Acc:D6RGH1]	0.158425	-0.797151	1.114	1.49252	0.329959	0.742298	0.948107	-5.8475
ENSG00000198176	ENSG00000198176	TFDP1	transcription factor Dp-1 [Source:HGNC Symbol;Acc:11749]	0.14221	-0.715781	1.0002	5.39452	0.329874	0.742362	0.948107	-6.52801
ENSG00000197213	ENSG00000197213	ZSCAN5B	zinc finger and SCAN domain containing 5B [Source:HGNC Symbol;Acc:34246]	-0.969829	-6.82163	4.88198	-3.5055	-0.329843	0.742385	0.948107	-4.96194
ENSG00000212534	ENSG00000212534	SNORD70	small nucleolar RNA, C/D box 70 [Source:HGNC Symbol;Acc:32731]	-0.441824	-3.10815	2.2245	-3.00553	-0.32979	0.742425	0.948107	-5.09797
ENSG00000252494	ENSG00000252494	RNU6-126P	RNA, U6 small nuclear 126, pseudogene [Source:HGNC Symbol;Acc:47089]	-0.506413	-3.56277	2.54994	-3.09059	-0.329763	0.742445	0.948107	-5.09202
ENSG00000271755	ENSG00000271755	RP1-153G14.4		-0.425349	-2.99251	2.14181	-1.61948	-0.329757	0.74245	0.948107	-5.29771
ENSG00000204149	ENSG00000204149	AGAP6	ArfGAP with GTPase domain, ankyrin repeat and PH domain 6 [Source:HGNC Symbol;Acc:23466]	-0.122245	-0.860269	0.615779	5.52651	-0.329656	0.742526	0.948107	-6.5027
ENSG00000138772	ENSG00000138772	ANXA3	annexin A3 [Source:HGNC Symbol;Acc:541]	-0.347399	-2.44496	1.75016	1.14255	-0.329621	0.742552	0.948107	-5.7698
ENSG00000137193	ENSG00000137193	PIM1	pim-1 oncogene [Source:HGNC Symbol;Acc:8986]	0.198603	-1.00083	1.39804	5.16406	0.329543	0.742611	0.948107	-6.42038
ENSG00000250803	ENSG00000250803	CTC-441N14.4		0.438163	-2.20807	3.0844	-0.762571	0.32954	0.742613	0.948107	-5.31104
ENSG00000164038	ENSG00000164038	SLC9B2	solute carrier family 9, subfamily B (NHA2, cation proton antiporter 2), member 2 [Source:HGNC Symbol;Acc:25143]	-0.12644	-0.890094	0.637213	4.15395	-0.329527	0.742623	0.948107	-6.34055
ENSG00000215284	ENSG00000215284	RP11-198M15.1		-0.601939	-4.23831	3.03443	-3.27908	-0.329447	0.742683	0.948107	-5.08221
ENSG00000134884	ENSG00000134884	ARGLU1	arginine and glutamate rich 1 [Source:HGNC Symbol;Acc:25482]	-0.0913098	-0.642932	0.460312	6.86197	-0.329441	0.742688	0.948107	-6.70646
ENSG00000133983	ENSG00000133983	COX16	COX16 cytochrome c oxidase assembly homolog (S. cerevisiae) [Source:HGNC Symbol;Acc:20213]	0.156665	-0.789984	1.10331	1.43384	0.32937	0.742742	0.948107	-5.83575
ENSG00000184384	ENSG00000184384	MAML2	mastermind-like 2 (Drosophila) [Source:HGNC Symbol;Acc:16259]	-0.175161	-1.23363	0.883304	5.64551	-0.329354	0.742753	0.948107	-6.54395
ENSG00000230116	ENSG00000230116	RP11-163G10.2		0.747001	-3.76749	5.26149	-3.14645	0.329317	0.742781	0.948107	-5.05671
ENSG00000159023	ENSG00000159023	EPB41	erythrocyte membrane protein band 4.1 (elliptocytosis 1, RH-linked) [Source:HGNC Symbol;Acc:3377]	0.100483	-0.506914	0.70788	7.16301	0.329247	0.742834	0.948128	-6.73036
ENSG00000256748	ENSG00000256748	RP11-234B24.5		-0.729816	-5.1423	3.68267	-3.35208	-0.329179	0.742885	0.948147	-5.02241
ENSG00000214860	ENSG00000214860	EVPLL	envoplakin-like [Source:HGNC Symbol;Acc:35236]	0.81649	-4.1216	5.75458	-0.846641	0.329074	0.742964	0.948201	-5.05885
ENSG00000235590	ENSG00000235590	GNAS-AS1	GNAS antisense RNA 1 [Source:HGNC Symbol;Acc:24872]	0.217421	-1.09875	1.53359	0.834149	0.32877	0.743193	0.948446	-5.73867
ENSG00000164188	ENSG00000164188	RANBP3L	RAN binding protein 3-like [Source:HGNC Symbol;Acc:26353]	0.551246	-2.78746	3.88995	0.240195	0.328601	0.74332	0.948562	-5.52056
ENSG00000175928	ENSG00000175928	LRRN1	leucine rich repeat neuronal 1 [Source:HGNC Symbol;Acc:20980]	0.246021	-1.24452	1.73656	6.75235	0.328496	0.7434	0.948574	-6.67918
ENSG00000234695	ENSG00000234695	AC002076.10		-0.364822	-2.57515	1.84551	0.698508	-0.328492	0.743403	0.948574	-5.66585
ENSG00000214402	ENSG00000214402	LCNL1	lipocalin-like 1 [Source:HGNC Symbol;Acc:34436]	-0.660451	-4.66457	3.34366	-0.840811	-0.328274	0.743567	0.948737	-5.40958
ENSG00000243753	ENSG00000243753	HLA-L	major histocompatibility complex, class I, L (pseudogene) [Source:HGNC Symbol;Acc:4970]	0.142866	-0.723886	1.00962	2.40882	0.328047	0.743737	0.948741	-6.0255
ENSG00000163624	ENSG00000163624	CDS1	CDP-diacylglycerol synthase (phosphatidate cytidylyltransferase) 1 [Source:HGNC Symbol;Acc:1800]	0.319842	-1.62122	2.26091	4.14625	0.327942	0.743816	0.948741	-6.33477
ENSG00000184752	ENSG00000184752	NDUFA12	NADH dehydrogenase (ubiquinone) 1 alpha subcomplex, 12 [Source:HGNC Symbol;Acc:23987]	0.110519	-0.560252	0.78129	4.57341	0.327918	0.743835	0.948741	-6.37954
ENSG00000132321	ENSG00000132321	IQCA1	IQ motif containing with AAA domain 1 [Source:HGNC Symbol;Acc:26195]	0.656081	-3.32596	4.63812	-2.50316	0.327909	0.743841	0.948741	-5.11951
ENSG00000167525	ENSG00000167525	PROCA1	protein interacting with cyclin A1 [Source:HGNC Symbol;Acc:28600]	0.129418	-0.656206	0.915042	2.4604	0.327856	0.743882	0.948741	-6.03993
ENSG00000138346	ENSG00000138346	DNA2	DNA replication helicase/nuclease 2 [Source:HGNC Symbol;Acc:2939]	-0.130319	-0.921432	0.660794	4.63079	-0.327846	0.743889	0.948741	-6.38897
ENSG00000167654	ENSG00000167654	ATCAY	ataxia, cerebellar, Cayman type [Source:HGNC Symbol;Acc:779]	0.140628	-0.713076	0.994332	6.83036	0.327843	0.743891	0.948741	-6.70306
ENSG00000223198	ENSG00000223198	RNU2-22P	RNA, U2 small nuclear 22, pseudogene [Source:HGNC Symbol;Acc:48515]	0.570488	-2.89294	4.03392	-2.90565	0.327825	0.743905	0.948741	-5.07412
ENSG00000072818	ENSG00000072818	ACAP1	ArfGAP with coiled-coil, ankyrin repeat and PH domains 1 [Source:HGNC Symbol;Acc:16467]	0.28683	-1.4547	2.02836	-0.27763	0.327789	0.743932	0.948741	-5.4291
ENSG00000108384	ENSG00000108384	RAD51C	RAD51 paralog C [Source:HGNC Symbol;Acc:9820]	0.156327	-0.792852	1.10551	2.56686	0.327784	0.743936	0.948741	-6.04003
ENSG00000111670	ENSG00000111670	GNPTAB	N-acetylglucosamine-1-phosphate transferase, alpha and beta subunits [Source:HGNC Symbol;Acc:29670]	0.172115	-0.873251	1.21748	4.76175	0.327682	0.744013	0.948792	-6.42934
ENSG00000242622	ENSG00000242622	RP11-18H7.1		0.127897	-0.649306	0.905099	2.52108	0.327512	0.744141	0.948838	-6.05225
ENSG00000264070	ENSG00000264070	DND1P1	dead end homolog 1 pseudogene 1 [Source:HGNC Symbol;Acc:31444]	0.333317	-1.69232	2.35896	-1.13859	0.32749	0.744158	0.948838	-5.32981
ENSG00000188013	ENSG00000188013	MEIS3P2	Meis homeobox 3 pseudogene 2 [Source:HGNC Symbol;Acc:17638]	-0.661344	-4.68048	3.35779	-3.66465	-0.327489	0.744158	0.948838	-5.00647
ENSG00000121270	ENSG00000121270	ABCC11	ATP-binding cassette, sub-family C (CFTR/MRP), member 11 [Source:HGNC Symbol;Acc:14639]	0.254041	-1.29151	1.79959	-0.0922568	0.327133	0.744427	0.949095	-5.49307
ENSG00000237412	ENSG00000237412	PRSS56	protease, serine, 56 [Source:HGNC Symbol;Acc:39433]	0.673749	-3.42533	4.77283	1.62289	0.327125	0.744432	0.949095	-6.00862
ENSG00000203279	ENSG00000203279	RP11-498P14.5		0.683091	-3.47464	4.84082	-4.988	0.326982	0.74454	0.949117	-4.89731
ENSG00000134313	ENSG00000134313	KIDINS220	kinase D-interacting substrate, 220kDa [Source:HGNC Symbol;Acc:29508]	0.102288	-0.520312	0.724888	9.52194	0.326977	0.744544	0.949117	-6.96973
ENSG00000126226	ENSG00000126226	PCID2	PCI domain containing 2 [Source:HGNC Symbol;Acc:25653]	0.136155	-0.69269	0.965	5.78409	0.326935	0.744575	0.949117	-6.56081
ENSG00000271109	ENSG00000271109	CTC-523E23.11		0.408185	-2.07686	2.89323	-2.58674	0.326907	0.744596	0.949117	-5.20135
ENSG00000237082	ENSG00000237082	COX5BP6	cytochrome c oxidase subunit Vb pseudogene 6 [Source:HGNC Symbol;Acc:2275]	0.552612	-2.81374	3.91897	-2.79082	0.32671	0.744745	0.94922	-5.07597
ENSG00000249264	ENSG00000249264	EEF1A1P9	eukaryotic translation elongation factor 1 alpha 1 pseudogene 9 [Source:HGNC Symbol;Acc:3204]	0.920288	-4.68715	6.52773	-4.14499	0.326634	0.744802	0.94922	-4.92624
ENSG00000133138	ENSG00000133138	TBC1D8B	TBC1 domain family, member 8B (with GRAM domain) [Source:HGNC Symbol;Acc:24715]	0.518864	-2.64336	3.68109	-2.22861	0.32656	0.744858	0.94922	-5.11089
ENSG00000236114	ENSG00000236114	RP11-517P14.7		-0.339356	-2.40783	1.72911	-0.893593	-0.326519	0.744889	0.94922	-5.45156
ENSG00000213540	ENSG00000213540	RP11-486G15.1		-0.304655	-2.16189	1.55258	-0.59308	-0.326471	0.744925	0.94922	-5.59771
ENSG00000115145	ENSG00000115145	STAM2	signal transducing adaptor molecule (SH3 domain and ITAM motif) 2 [Source:HGNC Symbol;Acc:11358]	0.0658884	-0.335788	0.467564	6.07351	0.326464	0.744931	0.94922	-6.6068
ENSG00000189319	ENSG00000189319	FAM53B	family with sequence similarity 53, member B [Source:HGNC Symbol;Acc:28968]	-0.236671	-1.67951	1.20616	6.07529	-0.32646	0.744933	0.94922	-6.59931
ENSG00000233892	ENSG00000233892	PAIP1P1	poly(A) binding protein interacting protein 1 pseudogene 1 [Source:HGNC Symbol;Acc:18240]	-0.507705	-3.60371	2.5883	-2.38603	-0.326371	0.745	0.949259	-5.2272
ENSG00000258390	ENSG00000258390	RP11-1070N10.4		-0.718198	-5.09975	3.66335	-3.53681	-0.326226	0.74511	0.949352	-5.03309
ENSG00000119787	ENSG00000119787	ATL2	atlastin GTPase 2 [Source:HGNC Symbol;Acc:24047]	0.0830036	-0.423558	0.589565	6.02832	0.326112	0.745196	0.949415	-6.58509
ENSG00000224204	ENSG00000224204	PHEX-AS1	PHEX antisense RNA 1 [Source:HGNC Symbol;Acc:40445]	-0.350574	-2.49121	1.79006	-1.04938	-0.325941	0.745325	0.949463	-5.37253
ENSG00000251279	ENSG00000251279	CTC-436P18.1		0.340703	-1.74	2.4214	-1.17576	0.325888	0.745364	0.949463	-5.31622
ENSG00000103855	ENSG00000103855	CD276	CD276 molecule [Source:HGNC Symbol;Acc:19137]	0.117247	-0.598862	0.833356	5.97614	0.325856	0.745389	0.949463	-6.59125
ENSG00000108797	ENSG00000108797	CNTNAP1	contactin associated protein 1 [Source:HGNC Symbol;Acc:8011]	0.15526	-0.793045	1.10357	5.50365	0.325847	0.745396	0.949463	-6.52859
ENSG00000137393	ENSG00000137393	RNF144B	ring finger protein 144B [Source:HGNC Symbol;Acc:21578]	-0.579857	-4.12203	2.96232	0.911858	-0.325802	0.74543	0.949463	-5.68019
ENSG00000151466	ENSG00000151466	SCLT1	sodium channel and clathrin linker 1 [Source:HGNC Symbol;Acc:26406]	-0.149375	-1.06195	0.763197	4.61811	-0.325771	0.745453	0.949463	-6.41486
ENSG00000140326	ENSG00000140326	CDAN1	codanin 1 [Source:HGNC Symbol;Acc:1713]	0.0908439	-0.464355	0.646043	5.00308	0.325649	0.745545	0.949509	-6.45136
ENSG00000158169	ENSG00000158169	FANCC	Fanconi anemia, complementation group C [Source:HGNC Symbol;Acc:3584]	-0.167643	-1.19237	0.857085	3.52074	-0.325596	0.745585	0.949509	-6.24201
ENSG00000104723	ENSG00000104723	TUSC3	tumor suppressor candidate 3 [Source:HGNC Symbol;Acc:30242]	-0.112966	-0.803515	0.577583	5.86492	-0.325578	0.745598	0.949509	-6.58871
ENSG00000253618	ENSG00000253618	RP11-394O4.4		0.455933	-2.33207	3.24394	-2.51323	0.325469	0.74568	0.94956	-5.1265
ENSG00000149557	ENSG00000149557	FEZ1	fasciculation and elongation protein zeta 1 (zygin I) [Source:HGNC Symbol;Acc:3659]	-0.0769577	-0.54761	0.393695	7.11747	-0.325427	0.745712	0.94956	-6.71196
ENSG00000199476	ENSG00000199476	Y_RNA	Y RNA [Source:RFAM;Acc:RF00019]	-0.308642	-2.19722	1.57993	-1.70146	-0.325255	0.745842	0.949643	-5.27736
ENSG00000089127	ENSG00000089127	OAS1	2'-5'-oligoadenylate synthetase 1, 40/46kDa [Source:HGNC Symbol;Acc:8086]	1.06244	-5.44109	7.56597	-4.43154	0.32513	0.745936	0.949643	-4.9225
ENSG00000112972	ENSG00000112972	HMGCS1	3-hydroxy-3-methylglutaryl-CoA synthase 1 (soluble) [Source:HGNC Symbol;Acc:5007]	0.161102	-0.825103	1.14731	7.19617	0.325114	0.745948	0.949643	-6.73639
ENSG00000168542	ENSG00000168542	COL3A1	collagen, type III, alpha 1 [Source:HGNC Symbol;Acc:2201]	0.468383	-2.39951	3.33627	-0.0140113	0.325043	0.746002	0.949643	-5.49693
ENSG00000256870	ENSG00000256870	SLC5A8	solute carrier family 5 (iodide transporter), member 8 [Source:HGNC Symbol;Acc:19119]	-0.938502	-6.68497	4.80797	-4.89344	-0.325039	0.746004	0.949643	-4.89509
ENSG00000136940	ENSG00000136940	PDCL	phosducin-like [Source:HGNC Symbol;Acc:8770]	0.123048	-0.630458	0.876553	4.5798	0.325005	0.74603	0.949643	-6.4133
ENSG00000101391	ENSG00000101391	CDK5RAP1	CDK5 regulatory subunit associated protein 1 [Source:HGNC Symbol;Acc:15880]	-0.0995001	-0.708813	0.509812	4.60201	-0.325002	0.746033	0.949643	-6.41005
ENSG00000258813	ENSG00000258813	RP11-109N23.4		0.226596	-1.16142	1.61462	0.499472	0.324906	0.746105	0.949649	-5.56407
ENSG00000165879	ENSG00000165879	FRAT1	frequently rearranged in advanced T-cell lymphomas [Source:HGNC Symbol;Acc:3944]	0.178569	-0.915286	1.27242	2.79722	0.324898	0.746111	0.949649	-6.06107
ENSG00000091164	ENSG00000091164	TXNL1	thioredoxin-like 1 [Source:HGNC Symbol;Acc:12436]	0.0815058	-0.418148	0.581159	7.44313	0.324654	0.746295	0.949836	-6.74236
ENSG00000142687	ENSG00000142687	KIAA0319L	KIAA0319-like [Source:HGNC Symbol;Acc:30071]	0.133384	-0.684585	0.951353	6.54653	0.32454	0.746381	0.949899	-6.65094
ENSG00000172687	ENSG00000172687	ZNF738	zinc finger protein 738 [Source:HGNC Symbol;Acc:32469]	-0.176095	-1.2564	0.904212	3.80711	-0.324416	0.746475	0.949972	-6.28547
ENSG00000239641	ENSG00000239641	PLS1-AS1	PLS1 antisense RNA 1 [Source:HGNC Symbol;Acc:40451]	0.76718	-3.94221	5.47657	-4.59225	0.324216	0.746625	0.949983	-4.93178
ENSG00000266341	ENSG00000266341	RP5-890E16.4		-0.714631	-5.10266	3.6734	-4.23656	-0.324126	0.746693	0.949983	-4.95904
ENSG00000143190	ENSG00000143190	POU2F1	POU class 2 homeobox 1 [Source:HGNC Symbol;Acc:9212]	-0.0737696	-0.526742	0.379203	7.14761	-0.324121	0.746697	0.949983	-6.73068
ENSG00000162444	ENSG00000162444	RBP7	retinol binding protein 7, cellular [Source:HGNC Symbol;Acc:30316]	0.363007	-1.86636	2.59238	-0.342655	0.324067	0.746737	0.949983	-5.39476
ENSG00000119950	ENSG00000119950	MXI1	MAX interactor 1, dimerization protein [Source:HGNC Symbol;Acc:7534]	0.0712709	-0.366439	0.508981	6.54306	0.324061	0.746742	0.949983	-6.64082
ENSG00000167851	ENSG00000167851	CD300A	CD300a molecule [Source:HGNC Symbol;Acc:19319]	-0.892972	-6.37745	4.5915	-4.3324	-0.324044	0.746754	0.949983	-4.91312
ENSG00000175536	ENSG00000175536	LIPT2	lipoyl(octanoyl) transferase 2 (putative) [Source:HGNC Symbol;Acc:37216]	0.391578	-2.01359	2.79674	-0.798158	0.324022	0.746771	0.949983	-5.37274
ENSG00000165591	ENSG00000165591	FAAH2	fatty acid amide hydrolase 2 [Source:HGNC Symbol;Acc:26440]	0.180571	-0.928646	1.28979	1.50585	0.323992	0.746794	0.949983	-5.82804
ENSG00000169282	ENSG00000169282	KCNAB1	potassium voltage-gated channel, shaker-related subfamily, beta member 1 [Source:HGNC Symbol;Acc:6228]	0.333862	-1.71735	2.38507	1.41155	0.323936	0.746836	0.949983	-5.79211
ENSG00000165526	ENSG00000165526	RPUSD4	RNA pseudouridylate synthase domain containing 4 [Source:HGNC Symbol;Acc:25898]	0.0834265	-0.429162	0.596015	4.71297	0.323919	0.746849	0.949983	-6.4243
ENSG00000145908	ENSG00000145908	ZNF300	zinc finger protein 300 [Source:HGNC Symbol;Acc:13091]	0.695127	-3.57697	4.96722	2.32141	0.323836	0.746912	0.950016	-5.96916
ENSG00000263895	ENSG00000263895	RP11-110H1.9		-0.646146	-4.62051	3.32822	-3.67585	-0.323568	0.747114	0.950198	-5.02387
ENSG00000197077	ENSG00000197077	KIAA1671	KIAA1671 [Source:HGNC Symbol;Acc:29345]	0.199263	-1.02645	1.42497	6.63863	0.323549	0.747128	0.950198	-6.65152
ENSG00000260259	ENSG00000260259	RP11-368I7.4	Uncharacterized protein [Source:UniProtKB/TrEMBL;Acc:H3BU20]	-0.325146	-2.32625	1.67596	0.296848	-0.323378	0.747257	0.95029	-5.49528
ENSG00000166398	ENSG00000166398	KIAA0355	KIAA0355 [Source:HGNC Symbol;Acc:29016]	0.0627317	-0.323463	0.448927	6.0026	0.323282	0.747329	0.95029	-6.59641
ENSG00000120688	ENSG00000120688	WBP4	WW domain binding protein 4 [Source:HGNC Symbol;Acc:12739]	-0.121469	-0.869296	0.626357	4.5611	-0.323272	0.747337	0.95029	-6.38822
ENSG00000179841	ENSG00000179841	AKAP5	A kinase (PRKA) anchor protein 5 [Source:HGNC Symbol;Acc:375]	-0.229144	-1.63993	1.18164	4.2697	-0.323259	0.747347	0.95029	-6.36625
ENSG00000244256	ENSG00000244256	RN7SL130P	RNA, 7SL, cytoplasmic 130, pseudogene [Source:HGNC Symbol;Acc:46146]	-0.582867	-4.17203	3.00629	-3.48382	-0.323205	0.747387	0.950295	-5.08332
ENSG00000213025	ENSG00000213025	COX20P1	COX20 cytochrome C oxidase assembly factor pseudogene 1 [Source:HGNC Symbol;Acc:31435]	0.679535	-3.50709	4.86616	-2.92272	0.323035	0.747516	0.950367	-5.10847
ENSG00000185722	ENSG00000185722	ANKFY1	ankyrin repeat and FYVE domain containing 1 [Source:HGNC Symbol;Acc:20763]	0.0641058	-0.330896	0.459108	7.53517	0.322998	0.747544	0.950367	-6.76362
ENSG00000171236	ENSG00000171236	LRG1	leucine-rich alpha-2-glycoprotein 1 [Source:HGNC Symbol;Acc:29480]	-0.540294	-3.87061	2.79002	1.07991	-0.322884	0.74763	0.950367	-5.45823
ENSG00000214548	ENSG00000214548	MEG3	maternally expressed 3 (non-protein coding) [Source:HGNC Symbol;Acc:14575]	-0.651704	-4.66889	3.36548	-4.69223	-0.322872	0.747639	0.950367	-4.98043
ENSG00000207642	ENSG00000207642	MIR571	microRNA 571 [Source:HGNC Symbol;Acc:32827]	0.530148	-2.7379	3.7982	-3.64674	0.322857	0.74765	0.950367	-5.06239
ENSG00000185189	ENSG00000185189	NRBP2	nuclear receptor binding protein 2 [Source:HGNC Symbol;Acc:19339]	-0.137982	-0.988607	0.712643	4.93117	-0.32284	0.747663	0.950367	-6.4623
ENSG00000216906	ENSG00000216906	RP11-350J20.9		-0.461253	-3.30644	2.38394	-1.77534	-0.322648	0.747808	0.950504	-5.23898
ENSG00000200488	ENSG00000200488	RN7SKP203	RNA, 7SK small nuclear pseudogene 203 [Source:HGNC Symbol;Acc:45927]	0.590116	-3.05114	4.23137	-2.31612	0.322544	0.747887	0.950558	-5.08883
ENSG00000130997	ENSG00000130997	POLN	polymerase (DNA directed) nu [Source:HGNC Symbol;Acc:18870]	-0.19952	-1.43106	1.03202	3.60053	-0.322433	0.74797	0.950617	-6.20203
ENSG00000116711	ENSG00000116711	PLA2G4A	phospholipase A2, group IVA (cytosolic, calcium-dependent) [Source:HGNC Symbol;Acc:9035]	0.45224	-2.34149	3.24597	2.5108	0.322171	0.748168	0.9507	-5.96847
ENSG00000112701	ENSG00000112701	SENP6	SUMO1/sentrin specific peptidase 6 [Source:HGNC Symbol;Acc:20944]	0.0626219	-0.324237	0.449481	7.58105	0.322163	0.748174	0.9507	-6.77297
ENSG00000223543	ENSG00000223543	TCEAL4P1	transcription elongation factor A (SII)-like 4 pseudogene 1 [Source:HGNC Symbol;Acc:39582]	0.777448	-4.02541	5.58031	-4.83847	0.322161	0.748175	0.9507	-4.93321
ENSG00000220614	ENSG00000220614	RP11-480N24.4		-0.557478	-4.00195	2.88699	-1.50939	-0.322112	0.748212	0.9507	-5.12741
ENSG00000133104	ENSG00000133104	SPG20	spastic paraplegia 20 (Troyer syndrome) [Source:HGNC Symbol;Acc:18514]	0.145155	-0.751815	1.04212	6.37614	0.322074	0.748241	0.9507	-6.6249
ENSG00000176383	ENSG00000176383	B3GNT4	UDP-GlcNAc:betaGal beta-1,3-N-acetylglucosaminyltransferase 4 [Source:HGNC Symbol;Acc:15683]	-0.253139	-1.81758	1.3113	2.15365	-0.322034	0.748271	0.9507	-5.98789
ENSG00000144339	ENSG00000144339	TMEFF2	transmembrane protein with EGF-like and two follistatin-like domains 2 [Source:HGNC Symbol;Acc:11867]	-0.235482	-1.69092	1.21996	3.03907	-0.322007	0.748292	0.9507	-6.16189
ENSG00000096092	ENSG00000096092	TMEM14A	transmembrane protein 14A [Source:HGNC Symbol;Acc:21076]	0.125513	-0.65044	0.901465	4.03948	0.321925	0.748354	0.950732	-6.30421
ENSG00000119965	ENSG00000119965	C10orf88	chromosome 10 open reading frame 88 [Source:HGNC Symbol;Acc:25822]	0.116605	-0.604397	0.837607	4.61079	0.321871	0.748394	0.950732	-6.37888
ENSG00000162521	ENSG00000162521	RBBP4	retinoblastoma binding protein 4 [Source:HGNC Symbol;Acc:9887]	-0.0715491	-0.514094	0.370996	8.13391	-0.321773	0.748469	0.950732	-6.82719
ENSG00000267289	ENSG00000267289	CTD-2623N2.11		0.820502	-4.25475	5.89575	-4.0399	0.321754	0.748483	0.950732	-4.94497
ENSG00000267604	ENSG00000267604	RP5-905N1.2		-0.697219	-5.01024	3.6158	-3.73209	-0.321729	0.748502	0.950732	-4.93596
ENSG00000198843	ENSG00000198843	SELT	selenoprotein T precursor [Source:RefSeq peptide;Acc:NP_057359]	0.118995	-0.617511	0.855502	6.00086	0.321555	0.748633	0.950732	-6.5983
ENSG00000230587	ENSG00000230587	AC093609.1		-0.681162	-4.89788	3.53556	-3.82919	-0.321498	0.748676	0.950732	-4.95754
ENSG00000207031	ENSG00000207031	SNORD59A	small nucleolar RNA, C/D box 59A [Source:HGNC Symbol;Acc:10210]	-0.467797	-3.36418	2.42858	-2.90783	-0.321443	0.748718	0.950732	-5.07702
ENSG00000235786	ENSG00000235786	ZNRF3-IT1	ZNRF3 intronic transcript 1 (non-protein coding) [Source:HGNC Symbol;Acc:41440]	0.428618	-2.2257	3.08293	-2.08763	0.32138	0.748765	0.950732	-5.24897
ENSG00000259435	ENSG00000259435	OR4N3P	olfactory receptor, family 4, subfamily N, member 3 pseudogene [Source:HGNC Symbol;Acc:15374]	-0.909789	-6.544	4.72442	-5.3179	-0.321373	0.74877	0.950732	-4.86688
ENSG00000165912	ENSG00000165912	PACSIN3	protein kinase C and casein kinase substrate in neurons 3 [Source:HGNC Symbol;Acc:8572]	0.181687	-0.943677	1.30705	3.27794	0.321317	0.748813	0.950732	-6.15365
ENSG00000212493	ENSG00000212493	SNORD19	small nucleolar RNA, C/D box 19 [Source:HGNC Symbol;Acc:32717]	0.54067	-2.8088	3.89014	-2.99815	0.321261	0.748855	0.950732	-5.0865
ENSG00000215475	ENSG00000215475	SIAH3	siah E3 ubiquitin protein ligase family member 3 [Source:HGNC Symbol;Acc:30553]	0.775512	-4.02958	5.58061	0.213139	0.32121	0.748894	0.950732	-5.53898
ENSG00000167747	ENSG00000167747	C19orf48	chromosome 19 open reading frame 48 [Source:HGNC Symbol;Acc:29667]	-0.179085	-1.28873	0.930559	3.77044	-0.321202	0.748899	0.950732	-6.25207
ENSG00000116473	ENSG00000116473	RAP1A	RAP1A, member of RAS oncogene family [Source:HGNC Symbol;Acc:9855]	0.0951621	-0.49451	0.684834	5.21714	0.321185	0.748912	0.950732	-6.49998
ENSG00000127914	ENSG00000127914	AKAP9	A kinase (PRKA) anchor protein (yotiao) 9 [Source:HGNC Symbol;Acc:379]	0.114065	-0.592802	0.820933	8.78867	0.321157	0.748933	0.950732	-6.91499
ENSG00000260919	ENSG00000260919	CTD-3154N5.1		-0.283972	-2.04387	1.47593	-0.743574	-0.321136	0.748949	0.950732	-5.40939
ENSG00000214360	ENSG00000214360	EFCAB9	EF-hand calcium binding domain 9 [Source:HGNC Symbol;Acc:34530]	-0.728187	-5.24158	3.78521	-3.45678	-0.321101	0.748976	0.950732	-5.00705
ENSG00000263666	ENSG00000263666	SNORA70D	small nucleolar RNA, H/ACA box 70D [Source:HGNC Symbol;Acc:34356]	-0.522394	-3.76116	2.71637	-3.65969	-0.321012	0.749043	0.950771	-5.01486
ENSG00000189275	ENSG00000189275	AL450307.1	Uncharacterized protein; cDNA FLJ46300 fis, clone TESTI4035989 [Source:UniProtKB/TrEMBL;Acc:Q6ZRK0]	-0.970157	-6.98823	5.04792	-4.55342	-0.320838	0.749174	0.950815	-4.92639
ENSG00000144320	ENSG00000144320	KIAA1715	KIAA1715 [Source:HGNC Symbol;Acc:21610]	-0.109913	-0.791761	0.571936	5.49513	-0.32082	0.749188	0.950815	-6.55643
ENSG00000106993	ENSG00000106993	CDC37L1	cell division cycle 37-like 1 [Source:HGNC Symbol;Acc:17179]	0.0991028	-0.51574	0.713946	5.526	0.320792	0.749209	0.950815	-6.51898
ENSG00000206612	ENSG00000206612	SNORA2A	small nucleolar RNA, H/ACA box 2A [Source:HGNC Symbol;Acc:32584]	-0.367264	-2.64596	1.91143	-1.53786	-0.320771	0.749225	0.950815	-5.33413
ENSG00000155961	ENSG00000155961	RAB39B	RAB39B, member RAS oncogene family [Source:HGNC Symbol;Acc:16499]	0.143829	-0.748974	1.03663	4.89628	0.320622	0.749338	0.950912	-6.46263
ENSG00000225857	ENSG00000225857	RP11-46A10.2		-0.376928	-2.71725	1.96339	-1.23476	-0.320542	0.749397	0.950941	-5.32523
ENSG00000163041	ENSG00000163041	H3F3A	H3 histone, family 3A [Source:HGNC Symbol;Acc:4764]	0.0882386	-0.459856	0.636334	5.20038	0.320409	0.749498	0.951023	-6.48872
ENSG00000167384	ENSG00000167384	ZNF180	zinc finger protein 180 [Source:HGNC Symbol;Acc:12970]	0.0929572	-0.484927	0.670841	5.25082	0.320143	0.749699	0.951111	-6.48811
ENSG00000228794	ENSG00000228794	RP11-206L10.11		-0.109362	-0.789275	0.570552	5.37415	-0.32012	0.749716	0.951111	-6.53899
ENSG00000184838	ENSG00000184838	PRR16	proline rich 16 [Source:HGNC Symbol;Acc:29654]	-0.309411	-2.23315	1.61433	0.913858	-0.320104	0.749728	0.951111	-5.70792
ENSG00000189195	ENSG00000189195	BTBD8	BTB (POZ) domain containing 8 [Source:HGNC Symbol;Acc:21019]	-0.181906	-1.31295	0.949137	2.43669	-0.320088	0.74974	0.951111	-6.0214
ENSG00000132518	ENSG00000132518	GUCY2D	guanylate cyclase 2D, membrane (retina-specific) [Source:HGNC Symbol;Acc:4689]	-0.868769	-6.27125	4.53372	-3.82852	-0.320046	0.749772	0.951111	-4.93024
ENSG00000183145	ENSG00000183145	RIPPLY3	ripply3 homolog (zebrafish) [Source:HGNC Symbol;Acc:3047]	-0.515261	-3.71964	2.68912	-2.26918	-0.320026	0.749787	0.951111	-5.15505
ENSG00000141127	ENSG00000141127	PRPSAP2	phosphoribosyl pyrophosphate synthetase-associated protein 2 [Source:HGNC Symbol;Acc:9467]	0.0902987	-0.471921	0.652518	5.31324	0.319652	0.75007	0.951422	-6.51199
ENSG00000171227	ENSG00000171227	TMEM37	transmembrane protein 37 [Source:HGNC Symbol;Acc:18216]	-0.923904	-6.67977	4.83196	-5.63954	-0.319461	0.750214	0.951428	-4.84573
ENSG00000129559	ENSG00000129559	NEDD8	neural precursor cell expressed, developmentally down-regulated 8 [Source:HGNC Symbol;Acc:7732]	0.0923541	-0.483182	0.667891	4.52108	0.319364	0.750288	0.951428	-6.38898
ENSG00000206557	ENSG00000206557	TRIM71	tripartite motif containing 71, E3 ubiquitin protein ligase [Source:HGNC Symbol;Acc:32669]	0.135836	-0.710717	0.982389	3.66103	0.319346	0.750301	0.951428	-6.29252
ENSG00000259828	ENSG00000259828	RP11-63E9.1		0.915178	-4.78925	6.61961	-2.77011	0.319297	0.750338	0.951428	-5.02595
ENSG00000198586	ENSG00000198586	TLK1	tousled-like kinase 1 [Source:HGNC Symbol;Acc:11841]	-0.0768327	-0.55578	0.402114	6.39601	-0.319272	0.750357	0.951428	-6.64282
ENSG00000136709	ENSG00000136709	WDR33	WD repeat domain 33 [Source:HGNC Symbol;Acc:25651]	-0.0645007	-0.46661	0.337609	7.14052	-0.319243	0.750379	0.951428	-6.72415
ENSG00000255494	ENSG00000255494	LINC00681	long intergenic non-protein coding RNA 681 [Source:HGNC Symbol;Acc:44423]	0.817538	-4.2817	5.91678	-5.67527	0.319083	0.750499	0.951428	-4.84961
ENSG00000143093	ENSG00000143093	STRIP1	striatin interacting protein 1 [Source:HGNC Symbol;Acc:25916]	0.0526412	-0.275728	0.381011	6.84456	0.319054	0.750521	0.951428	-6.68945
ENSG00000119431	ENSG00000119431	HDHD3	haloacid dehalogenase-like hydrolase domain containing 3 [Source:HGNC Symbol;Acc:28171]	0.175307	-0.918306	1.26892	2.45451	0.319035	0.750536	0.951428	-6.00141
ENSG00000242353	ENSG00000242353	RP4-710M3.1		-0.487284	-3.52726	2.55269	-1.69025	-0.319017	0.750549	0.951428	-5.02877
ENSG00000174498	ENSG00000174498	IGDCC3	immunoglobulin superfamily, DCC subclass, member 3 [Source:HGNC Symbol;Acc:9700]	-0.176125	-1.27502	0.922774	4.32688	-0.318981	0.750577	0.951428	-6.37482
ENSG00000234377	ENSG00000234377	RNF219-AS1	RNF219 antisense RNA 1 [Source:HGNC Symbol;Acc:42700]	-0.379039	-2.74415	1.98607	-1.12802	-0.318958	0.750594	0.951428	-5.35017
ENSG00000115841	ENSG00000115841	RMDN2	regulator of microtubule dynamics 2 [Source:HGNC Symbol;Acc:26567]	-0.195657	-1.4167	1.02539	2.95973	-0.318908	0.750632	0.951428	-6.14649
ENSG00000124279	ENSG00000124279	FASTKD3	FAST kinase domains 3 [Source:HGNC Symbol;Acc:28758]	-0.117098	-0.848072	0.613875	3.26552	-0.318824	0.750695	0.951428	-6.16603
ENSG00000118946	ENSG00000118946	PCDH17	protocadherin 17 [Source:HGNC Symbol;Acc:14267]	0.230581	-1.20883	1.66999	6.60077	0.318816	0.750701	0.951428	-6.67262
ENSG00000118181	ENSG00000118181	RPS25	ribosomal protein S25 [Source:HGNC Symbol;Acc:10413]	-0.159764	-1.15717	0.83764	6.96199	-0.318793	0.750718	0.951428	-6.69582
ENSG00000106948	ENSG00000106948	AKNA	AT-hook transcription factor [Source:HGNC Symbol;Acc:24108]	0.194968	-1.0228	1.41273	4.10833	0.318641	0.750834	0.951428	-6.33006
ENSG00000162873	ENSG00000162873	KLHDC8A	kelch domain containing 8A [Source:HGNC Symbol;Acc:25573]	-0.205115	-1.48627	1.07604	5.61958	-0.318639	0.750835	0.951428	-6.5818
ENSG00000182648	ENSG00000182648	AC073871.2		-0.0935107	-0.67762	0.490598	3.60697	-0.318617	0.750851	0.951428	-6.25962
ENSG00000257060	ENSG00000257060	RP11-266O8.1		0.241226	-1.26599	1.74844	1.28808	0.31853	0.750917	0.951428	-5.80555
ENSG00000111647	ENSG00000111647	UHRF1BP1L	UHRF1 binding protein 1-like [Source:HGNC Symbol;Acc:29102]	0.0832059	-0.436687	0.603099	6.77795	0.318524	0.750922	0.951428	-6.6718
ENSG00000268105	ENSG00000268105	RP11-369G6.2		-0.703386	-5.09865	3.69188	-3.91203	-0.318501	0.750939	0.951428	-5.00372
ENSG00000123600	ENSG00000123600	METTL8	methyltransferase like 8 [Source:HGNC Symbol;Acc:25856]	-0.146776	-1.06412	0.770566	4.52545	-0.318439	0.750986	0.951428	-6.41781
ENSG00000196793	ENSG00000196793	ZNF239	zinc finger protein 239 [Source:HGNC Symbol;Acc:13031]	-0.126644	-0.918276	0.664988	2.33584	-0.318392	0.751022	0.951428	-6.00436
ENSG00000188176	ENSG00000188176	SMTNL2	smoothelin-like 2 [Source:HGNC Symbol;Acc:24764]	0.249448	-1.30998	1.80888	0.650586	0.318359	0.751047	0.951428	-5.69113
ENSG00000182095	ENSG00000182095	TNRC18	trinucleotide repeat containing 18 [Source:HGNC Symbol;Acc:11962]	0.122858	-0.645376	0.891092	8.49657	0.318282	0.751105	0.951428	-6.86793
ENSG00000130045	ENSG00000130045	NXNL2	nucleoredoxin-like 2 [Source:HGNC Symbol;Acc:30482]	0.406217	-2.13415	2.94659	-1.32488	0.318246	0.751132	0.951428	-5.33382
ENSG00000165194	ENSG00000165194	PCDH19	protocadherin 19 [Source:HGNC Symbol;Acc:14270]	-0.191155	-1.38678	1.00447	5.30498	-0.318193	0.751172	0.951428	-6.51562
ENSG00000264924	ENSG00000264924	RP11-799B12.2		0.902596	-4.74328	6.54847	-4.46887	0.318174	0.751187	0.951428	-4.90162
ENSG00000189079	ENSG00000189079	ARID2	AT rich interactive domain 2 (ARID, RFX-like) [Source:HGNC Symbol;Acc:18037]	-0.128757	-0.934282	0.676768	6.03958	-0.318123	0.751225	0.951428	-6.61292
ENSG00000248508	ENSG00000248508	SRP14-AS1	SRP14 antisense RNA1 (head to head) [Source:HGNC Symbol;Acc:48619]	-0.157003	-1.13925	0.825248	2.10882	-0.318117	0.751229	0.951428	-5.9773
ENSG00000125730	ENSG00000125730	C3	complement component 3 [Source:HGNC Symbol;Acc:1318]	-0.44531	-3.23208	2.34146	0.947958	-0.318026	0.751298	0.951428	-5.49712
ENSG00000143847	ENSG00000143847	PPFIA4	protein tyrosine phosphatase, receptor type, f polypeptide (PTPRF), interacting protein (liprin), alpha 4 [Source:HGNC Symbol;Acc:9248]	-0.287923	-2.08985	1.51401	4.45159	-0.318009	0.751311	0.951428	-6.40587
ENSG00000235192	ENSG00000235192	AC009495.2		-0.751916	-5.45788	3.95405	-4.71333	-0.317997	0.75132	0.951428	-4.93886
ENSG00000236508	ENSG00000236508	ATP13A5-AS1	ATP13A5 antisense RNA 1 [Source:HGNC Symbol;Acc:41281]	-0.839843	-6.09718	4.41749	-3.71446	-0.317932	0.751369	0.951444	-4.98871
ENSG00000188641	ENSG00000188641	DPYD	dihydropyrimidine dehydrogenase [Source:HGNC Symbol;Acc:3012]	0.136793	-0.719662	0.993247	3.16353	0.317878	0.75141	0.951449	-6.18077
ENSG00000236352	ENSG00000236352	AC005220.3		-0.445222	-3.23353	2.34308	-2.29817	-0.317789	0.751478	0.951455	-5.18778
ENSG00000266642	ENSG00000266642	RP11-20B24.4		0.609586	-3.2089	4.42807	-2.44399	0.317721	0.751529	0.951455	-5.0871
ENSG00000175061	ENSG00000175061	C17orf76-AS1	C17orf76 antisense RNA 1 [Source:HGNC Symbol;Acc:28619]	0.194153	-1.02228	1.41058	7.25241	0.317657	0.751577	0.951455	-6.73734
ENSG00000101605	ENSG00000101605	MYOM1	myomesin 1 [Source:HGNC Symbol;Acc:7613]	-0.182002	-1.32267	0.958661	1.3624	-0.317557	0.751653	0.951455	-5.79338
ENSG00000221540	ENSG00000221540	MIR1180	microRNA 1180 [Source:HGNC Symbol;Acc:35261]	-0.698059	-5.0732	3.67708	-3.89249	-0.317542	0.751664	0.951455	-4.96281
ENSG00000158092	ENSG00000158092	NCK1	NCK adaptor protein 1 [Source:HGNC Symbol;Acc:7664]	-0.0760236	-0.55258	0.400533	4.63487	-0.317494	0.7517	0.951455	-6.41035
ENSG00000178162	ENSG00000178162	AC140481.1		0.272913	-1.43821	1.98404	0.395747	0.317427	0.751751	0.951455	-5.65268
ENSG00000198917	ENSG00000198917	C9orf114	chromosome 9 open reading frame 114 [Source:HGNC Symbol;Acc:26933]	0.09964	-0.525095	0.724375	5.2667	0.317424	0.751753	0.951455	-6.48336
ENSG00000264164	ENSG00000264164	RP11-640N20.6		0.512365	-2.70043	3.72516	-1.25341	0.317394	0.751776	0.951455	-5.12032
ENSG00000122986	ENSG00000122986	HVCN1	hydrogen voltage-gated channel 1 [Source:HGNC Symbol;Acc:28240]	-0.285983	-2.07933	1.50737	-0.117087	-0.317379	0.751787	0.951455	-5.51762
ENSG00000047634	ENSG00000047634	SCML1	sex comb on midleg-like 1 (Drosophila) [Source:HGNC Symbol;Acc:10580]	0.267335	-1.40948	1.94415	3.15969	0.317302	0.751845	0.951455	-6.15956
ENSG00000201907	ENSG00000201907	SNORD115-38	small nucleolar RNA, C/D box 115-38 [Source:HGNC Symbol;Acc:33057]	0.518299	-2.73277	3.76937	-3.305	0.31729	0.751855	0.951455	-5.06751
ENSG00000215221	ENSG00000215221	UBA52P6	ubiquitin A-52 residue ribosomal protein fusion product 1 pseudogene 6 [Source:HGNC Symbol;Acc:36763]	-0.675262	-4.91344	3.56291	-3.92928	-0.317099	0.751999	0.951591	-5.00308
ENSG00000156017	ENSG00000156017	C9orf41	chromosome 9 open reading frame 41 [Source:HGNC Symbol;Acc:23435]	-0.130859	-0.952564	0.690847	3.03866	-0.316948	0.752113	0.951613	-6.14902
ENSG00000137876	ENSG00000137876	RSL24D1	ribosomal L24 domain containing 1 [Source:HGNC Symbol;Acc:18479]	-0.09945	-0.724001	0.525101	6.14319	-0.316912	0.75214	0.951613	-6.61084
ENSG00000270659	ENSG00000270659	RP11-105N14.1		0.364295	-1.92362	2.65221	-1.64512	0.316894	0.752154	0.951613	-5.24032
ENSG00000168702	ENSG00000168702	LRP1B	low density lipoprotein receptor-related protein 1B [Source:HGNC Symbol;Acc:6693]	-0.155967	-1.13566	0.823728	6.62707	-0.316842	0.752193	0.951613	-6.64481
ENSG00000166800	ENSG00000166800	LDHAL6A	lactate dehydrogenase A-like 6A [Source:HGNC Symbol;Acc:28335]	-0.861218	-6.27269	4.55025	-3.8185	-0.316738	0.752272	0.951613	-4.94011
ENSG00000260121	ENSG00000260121	RP5-1142A6.9		-0.211431	-1.54002	1.11716	0.60349	-0.316723	0.752283	0.951613	-5.70859
ENSG00000144228	ENSG00000144228	SPOPL	speckle-type POZ protein-like [Source:HGNC Symbol;Acc:27934]	-0.0932555	-0.679273	0.492762	5.03042	-0.316713	0.752291	0.951613	-6.48779
ENSG00000263859	ENSG00000263859	RP11-498C9.16		0.626435	-3.31038	4.56325	-2.94244	0.316689	0.752309	0.951613	-5.0675
ENSG00000066923	ENSG00000066923	STAG3	stromal antigen 3 [Source:HGNC Symbol;Acc:11356]	0.249427	-1.31888	1.81773	0.0430412	0.31653	0.752429	0.95162	-5.54194
ENSG00000182247	ENSG00000182247	UBE2E2	ubiquitin-conjugating enzyme E2E 2 [Source:HGNC Symbol;Acc:12478]	0.100135	-0.529567	0.729837	5.62759	0.316485	0.752463	0.95162	-6.53307
ENSG00000233830	ENSG00000233830	AC073150.4		-0.247677	-1.80522	1.30987	0.940277	-0.31648	0.752467	0.95162	-5.69456
ENSG00000106460	ENSG00000106460	TMEM106B	transmembrane protein 106B [Source:HGNC Symbol;Acc:22407]	-0.213111	-1.55343	1.1272	6.42112	-0.316447	0.752492	0.95162	-6.66577
ENSG00000240003	ENSG00000240003	CTD-2015H6.1		0.422941	-2.23713	3.08301	-2.00326	0.316438	0.752498	0.95162	-5.2312
ENSG00000141068	ENSG00000141068	KSR1	kinase suppressor of ras 1 [Source:HGNC Symbol;Acc:6465]	0.0903064	-0.478071	0.658684	6.61498	0.316215	0.752667	0.951737	-6.67634
ENSG00000189043	ENSG00000189043	NDUFA4	NADH dehydrogenase (ubiquinone) 1 alpha subcomplex, 4, 9kDa [Source:HGNC Symbol;Acc:7687]	0.104539	-0.553424	0.762502	6.28947	0.316211	0.75267	0.951737	-6.62001
ENSG00000236790	ENSG00000236790	LINC00299	long intergenic non-protein coding RNA 299 [Source:HGNC Symbol;Acc:27940]	0.325527	-1.72359	2.37464	-1.28559	0.31617	0.752701	0.951737	-5.38688
ENSG00000069966	ENSG00000069966	GNB5	guanine nucleotide binding protein (G protein), beta 5 [Source:HGNC Symbol;Acc:4401]	-0.0914679	-0.667354	0.484418	5.62227	-0.316107	0.752749	0.951752	-6.5593
ENSG00000272115	ENSG00000272115	GS1-393G12.14		-0.566328	-4.1337	3.00104	-2.81131	-0.315952	0.752866	0.951752	-5.11516
ENSG00000236603	ENSG00000236603	RANP1	RAN, member RAS oncogene family pseudogene 1 [Source:HGNC Symbol;Acc:21631]	-0.642734	-4.69149	3.40602	-2.54818	-0.315945	0.752871	0.951752	-5.06087
ENSG00000136840	ENSG00000136840	ST6GALNAC4	ST6 (alpha-N-acetyl-neuraminyl-2,3-beta-galactosyl-1,3)-N-acetylgalactosaminide alpha-2,6-sialyltransferase 4 [Source:HGNC Symbol;Acc:17846]	0.185096	-0.981377	1.35157	2.91681	0.315808	0.752975	0.951752	-6.07873
ENSG00000163644	ENSG00000163644	PPM1K	protein phosphatase, Mg2+/Mn2+ dependent, 1K [Source:HGNC Symbol;Acc:25415]	-0.180178	-1.31584	0.955483	6.39369	-0.315759	0.753012	0.951752	-6.6499
ENSG00000104154	ENSG00000104154	SLC30A4	solute carrier family 30 (zinc transporter), member 4 [Source:HGNC Symbol;Acc:11015]	-0.121938	-0.890521	0.646645	3.96304	-0.315755	0.753015	0.951752	-6.30726
ENSG00000120063	ENSG00000120063	GNA13	guanine nucleotide binding protein (G protein), alpha 13 [Source:HGNC Symbol;Acc:4381]	0.0648278	-0.34382	0.473476	6.9447	0.315729	0.753035	0.951752	-6.7022
ENSG00000040341	ENSG00000040341	STAU2	staufen double-stranded RNA binding protein 2 [Source:HGNC Symbol;Acc:11371]	0.0703545	-0.373159	0.513868	6.36257	0.315709	0.75305	0.951752	-6.64632
ENSG00000225539	ENSG00000225539	AC018799.1		0.828785	-4.39617	6.05374	-4.04737	0.31569	0.753064	0.951752	-4.9412
ENSG00000172671	ENSG00000172671	ZFAND4	zinc finger, AN1-type domain 4 [Source:HGNC Symbol;Acc:23504]	0.16312	-0.865441	1.19168	2.338	0.31563	0.75311	0.951752	-6.00636
ENSG00000225980	ENSG00000225980	OR7E19P	olfactory receptor, family 7, subfamily E, member 19 pseudogene [Source:HGNC Symbol;Acc:8390]	1.00804	-5.34867	7.36475	-3.93489	0.315607	0.753127	0.951752	-4.95638
ENSG00000143196	ENSG00000143196	DPT	dermatopontin [Source:HGNC Symbol;Acc:3011]	0.629828	-3.34311	4.60277	-3.22446	0.315509	0.753201	0.951752	-4.96049
ENSG00000241832	ENSG00000241832	CECR3	cat eye syndrome chromosome region, candidate 3 (non-protein coding) [Source:HGNC Symbol;Acc:1841]	-0.497186	-3.63349	2.63912	-2.52307	-0.315502	0.753206	0.951752	-5.09632
ENSG00000009780	ENSG00000009780	FAM76A	family with sequence similarity 76, member A [Source:HGNC Symbol;Acc:28530]	-0.117157	-0.856308	0.621993	3.86574	-0.315456	0.753241	0.951752	-6.28643
ENSG00000256674	ENSG00000256674	RP11-172C16.4		-0.746852	-5.46056	3.96686	-3.40247	-0.315336	0.753332	0.951752	-5.06609
ENSG00000260806	ENSG00000260806	RP11-872J21.3		-0.399611	-2.92175	2.12253	-1.16229	-0.315334	0.753334	0.951752	-5.32895
ENSG00000270157	ENSG00000270157	RP5-894A10.6		-0.261862	-1.91462	1.39089	0.33841	-0.315331	0.753336	0.951752	-5.65236
ENSG00000229427	ENSG00000229427	ANKRD26P4	ankyrin repeat domain 26 pseudogene 4 [Source:HGNC Symbol;Acc:39690]	0.528772	-2.80945	3.867	-3.18206	0.31525	0.753397	0.951783	-5.07539
ENSG00000182700	ENSG00000182700	IGIP	IgA-inducing protein homolog (Bos taurus) [Source:HGNC Symbol;Acc:33847]	0.140244	-0.745647	1.02614	3.34289	0.315069	0.753534	0.951819	-6.19978
ENSG00000180509	ENSG00000180509	KCNE1	potassium voltage-gated channel, Isk-related family, member 1 [Source:HGNC Symbol;Acc:6240]	-0.316685	-2.31723	1.68386	0.588573	-0.31505	0.753548	0.951819	-5.69369
ENSG00000116704	ENSG00000116704	SLC35D1	solute carrier family 35 (UDP-GlcA/UDP-GalNAc transporter), member D1 [Source:HGNC Symbol;Acc:20800]	-0.133723	-0.978756	0.711309	3.91418	-0.314945	0.753628	0.951819	-6.30375
ENSG00000152767	ENSG00000152767	FARP1	FERM, RhoGEF (ARHGEF) and pleckstrin domain protein 1 (chondrocyte-derived) [Source:HGNC Symbol;Acc:3591]	-0.152871	-1.11894	0.813202	7.13948	-0.314931	0.753638	0.951819	-6.74695
ENSG00000270477	ENSG00000270477	RP1-72E17.2		0.571218	-3.03962	4.18205	-3.48737	0.314844	0.753704	0.951819	-5.00311
ENSG00000144893	ENSG00000144893	MED12L	mediator complex subunit 12-like [Source:HGNC Symbol;Acc:16050]	0.110536	-0.588251	0.809323	6.06835	0.314819	0.753723	0.951819	-6.60688
ENSG00000234819	ENSG00000234819	RP11-336N8.4		1.06201	-5.65252	7.77654	-5.03504	0.314785	0.753749	0.951819	-4.84213
ENSG00000229403	ENSG00000229403	RP4-718N17.2		0.956357	-5.09022	7.00293	-4.75961	0.314784	0.75375	0.951819	-4.89525
ENSG00000238000	ENSG00000238000	RP11-274E7.2		0.397527	-2.11662	2.91167	-1.58109	0.314687	0.753823	0.951819	-5.16515
ENSG00000144596	ENSG00000144596	GRIP2	glutamate receptor interacting protein 2 [Source:HGNC Symbol;Acc:23841]	0.244287	-1.30083	1.7894	2.75448	0.31466	0.753843	0.951819	-6.06666
ENSG00000184809	ENSG00000184809	C21orf88	chromosome 21 open reading frame 88 [Source:HGNC Symbol;Acc:16424]	-0.242964	-1.77981	1.29389	1.38046	-0.314638	0.75386	0.951819	-5.81055
ENSG00000214198	ENSG00000214198	RP11-642P15.1		0.335902	-1.78926	2.46106	1.41559	0.314574	0.753908	0.951819	-5.81296
ENSG00000248830	ENSG00000248830	ZNF807	zinc finger protein 807 [Source:HGNC Symbol;Acc:33229]	-0.695329	-5.09501	3.70435	-3.02642	-0.314536	0.753937	0.951819	-5.05091
ENSG00000154803	ENSG00000154803	FLCN	folliculin [Source:HGNC Symbol;Acc:27310]	0.11647	-0.620497	0.853437	6.48696	0.314534	0.753939	0.951819	-6.63309
ENSG00000267711	ENSG00000267711	RP11-686D22.5		0.624755	-3.33021	4.57972	-3.31925	0.31439	0.754047	0.95183	-5.01369
ENSG00000158683	ENSG00000158683	PKD1L1	polycystic kidney disease 1 like 1 [Source:HGNC Symbol;Acc:18053]	-0.214272	-1.57111	1.14257	2.84042	-0.314296	0.754118	0.95183	-5.83378
ENSG00000262533	ENSG00000262533	RP11-667K14.4		0.316924	-1.69026	2.32411	-0.264896	0.314245	0.754157	0.95183	-5.48653
ENSG00000207260	ENSG00000207260	RNU6-35P	RNA, U6 small nuclear 35, pseudogene [Source:HGNC Symbol;Acc:34279]	0.577045	-3.07763	4.23172	-3.9572	0.314241	0.75416	0.95183	-5.01703
ENSG00000197416	ENSG00000197416	FABP12	fatty acid binding protein 12 [Source:HGNC Symbol;Acc:34524]	-0.679926	-4.98631	3.62646	-2.58235	-0.314232	0.754167	0.95183	-4.99952
ENSG00000078295	ENSG00000078295	ADCY2	adenylate cyclase 2 (brain) [Source:HGNC Symbol;Acc:233]	-0.203611	-1.4932	1.08598	5.11066	-0.314232	0.754167	0.95183	-6.48345
ENSG00000137868	ENSG00000137868	STRA6	stimulated by retinoic acid 6 [Source:HGNC Symbol;Acc:30650]	2.41187	-12.8684	17.6922	-3.67446	0.314141	0.754236	0.951852	-4.93986
ENSG00000235070	ENSG00000235070	AC068138.1		-0.419599	-3.07848	2.23928	-0.433652	-0.314077	0.754284	0.951852	-5.5383
ENSG00000223650	ENSG00000223650	UHRF2P1	ubiquitin-like with PHD and ring finger domains 2 pseudogene 1 [Source:HGNC Symbol;Acc:39565]	-0.794132	-5.82655	4.23829	-4.01527	-0.314063	0.754295	0.951852	-4.92499
ENSG00000197291	ENSG00000197291	RAMP2-AS1	RAMP2 antisense RNA 1 [Source:HGNC Symbol;Acc:44358]	-0.118134	-0.867174	0.630905	3.14132	-0.313887	0.754428	0.951974	-6.13161
ENSG00000165609	ENSG00000165609	NUDT5	nudix (nucleoside diphosphate linked moiety X)-type motif 5 [Source:HGNC Symbol;Acc:8052]	-0.0936144	-0.687287	0.500058	4.88882	-0.313832	0.75447	0.95198	-6.45951
ENSG00000258611	ENSG00000258611	RP11-368J22.2		-0.300033	-2.20313	1.60306	0.212392	-0.313769	0.754518	0.951994	-5.57334
ENSG00000163694	ENSG00000163694	RBM47	RNA binding motif protein 47 [Source:HGNC Symbol;Acc:30358]	0.202275	-1.08125	1.4858	2.65383	0.313646	0.754611	0.952057	-6.04322
ENSG00000152518	ENSG00000152518	ZFP36L2	ZFP36 ring finger protein-like 2 [Source:HGNC Symbol;Acc:1108]	0.264994	-1.41672	1.94671	5.62695	0.313606	0.754641	0.952057	-6.53193
ENSG00000231784	ENSG00000231784	DBIL5P	diazepam binding inhibitor-like 5, pseudogene [Source:HGNC Symbol;Acc:38519]	0.236456	-1.26476	1.73767	0.79782	0.313479	0.754737	0.952132	-5.64639
ENSG00000226632	ENSG00000226632	UBE2V1P1	ubiquitin-conjugating enzyme E2 variant 1 pseudogene 1 [Source:HGNC Symbol;Acc:16581]	-0.361391	-2.65725	1.93447	-1.33893	-0.31328	0.754887	0.952275	-5.44153
ENSG00000141971	ENSG00000141971	MVB12A	multivesicular body subunit 12A [Source:HGNC Symbol;Acc:25153]	-0.139078	-1.02295	0.744791	3.62248	-0.313164	0.754975	0.95234	-6.23023
ENSG00000272473	ENSG00000272473	AC006273.4		1.03644	-5.55269	7.62557	-4.58603	0.313053	0.755059	0.95238	-4.88939
ENSG00000128849	ENSG00000128849	CGNL1	cingulin-like 1 [Source:HGNC Symbol;Acc:25931]	0.141687	-0.759289	1.04266	4.08926	0.312981	0.755113	0.95238	-6.3276
ENSG00000049769	ENSG00000049769	PPP1R3F	protein phosphatase 1, regulatory subunit 3F [Source:HGNC Symbol;Acc:14944]	0.121051	-0.648765	0.890867	5.38801	0.312957	0.755132	0.95238	-6.5045
ENSG00000255108	ENSG00000255108	AP006621.8		-0.265934	-1.95747	1.4256	-0.704895	-0.312892	0.755181	0.95238	-5.44969
ENSG00000271918	ENSG00000271918	CTD-2287O16.5		0.226318	-1.21346	1.66609	0.880976	0.312842	0.755219	0.95238	-5.74978
ENSG00000234424	ENSG00000234424	RP11-213G2.1		-0.749558	-5.51925	4.02013	-3.98483	-0.312764	0.755278	0.95238	-4.93188
ENSG00000228242	ENSG00000228242	AC093495.4		0.312374	-1.67559	2.30034	0.528106	0.31273	0.755304	0.95238	-5.59545
ENSG00000237330	ENSG00000237330	RNF223	ring finger protein 223 [Source:HGNC Symbol;Acc:40020]	0.855936	-4.59134	6.30322	-1.7377	0.312725	0.755307	0.95238	-5.04269
ENSG00000167969	ENSG00000167969	ECI1	enoyl-CoA delta isomerase 1 [Source:HGNC Symbol;Acc:2703]	0.127775	-0.685591	0.94114	4.41302	0.312652	0.755363	0.95238	-6.35082
ENSG00000151690	ENSG00000151690	MFSD6	major facilitator superfamily domain containing 6 [Source:HGNC Symbol;Acc:24711]	0.088939	-0.477238	0.655116	5.2858	0.312638	0.755373	0.95238	-6.52428
ENSG00000125637	ENSG00000125637	PSD4	pleckstrin and Sec7 domain containing 4 [Source:HGNC Symbol;Acc:19096]	-0.43852	-3.23196	2.35492	-0.469883	-0.312429	0.755532	0.952409	-5.45802
ENSG00000256060	ENSG00000256060	TRAPPC2P1	trafficking protein particle complex 2 pseudogene 1 [Source:HGNC Symbol;Acc:10710]	0.109505	-0.588281	0.80729	3.06777	0.312329	0.755607	0.952409	-6.09025
ENSG00000259947	ENSG00000259947	XX-DJ76P10__A.2		-0.492444	-3.63044	2.64555	-2.18184	-0.312325	0.75561	0.952409	-4.99321
ENSG00000146648	ENSG00000146648	EGFR	epidermal growth factor receptor [Source:HGNC Symbol;Acc:3236]	0.204511	-1.0987	1.50772	5.39508	0.312324	0.755612	0.952409	-6.50734
ENSG00000115042	ENSG00000115042	FAHD2A	fumarylacetoacetate hydrolase domain containing 2A [Source:HGNC Symbol;Acc:24252]	0.0734587	-0.394703	0.54162	4.62741	0.312284	0.755642	0.952409	-6.41643
ENSG00000271725	ENSG00000271725	RP11-761I4.4		-0.720415	-5.31302	3.87219	-3.66289	-0.312195	0.755709	0.952409	-4.97411
ENSG00000148672	ENSG00000148672	GLUD1	glutamate dehydrogenase 1 [Source:HGNC Symbol;Acc:4335]	0.159745	-0.858624	1.17811	6.68326	0.312193	0.75571	0.952409	-6.67256
ENSG00000225419	ENSG00000225419	RPL21P3	ribosomal protein L21 pseudogene 3 [Source:HGNC Symbol;Acc:16533]	0.477563	-2.5675	3.52263	-2.88234	0.31213	0.755758	0.952409	-5.06838
ENSG00000145723	ENSG00000145723	GIN1	gypsy retrotransposon integrase 1 [Source:HGNC Symbol;Acc:25959]	-0.0787012	-0.580531	0.423129	3.96488	-0.312123	0.755763	0.952409	-6.30179
ENSG00000140400	ENSG00000140400	MAN2C1	mannosidase, alpha, class 2C, member 1 [Source:HGNC Symbol;Acc:6827]	-0.113918	-0.840319	0.612482	4.97602	-0.312118	0.755767	0.952409	-6.47741
ENSG00000207808	ENSG00000207808	MIR27A	microRNA 27a [Source:HGNC Symbol;Acc:31613]	0.609717	-3.27967	4.4991	-2.70841	0.311996	0.755859	0.952409	-5.06465
ENSG00000152092	ENSG00000152092	ASTN1	astrotactin 1 [Source:HGNC Symbol;Acc:773]	-0.182417	-1.34613	0.981301	4.08136	-0.311975	0.755876	0.952409	-6.34737
ENSG00000230828	ENSG00000230828	RP11-492I2.1		-0.482182	-3.55878	2.59442	-2.62292	-0.311919	0.755918	0.952409	-5.16472
ENSG00000157227	ENSG00000157227	MMP14	matrix metallopeptidase 14 (membrane-inserted) [Source:HGNC Symbol;Acc:7160]	0.44121	-2.37419	3.25661	2.4317	0.311894	0.755937	0.952409	-5.95274
ENSG00000236546	ENSG00000236546	RP1-118J21.5		0.734862	-3.95504	5.42477	-4.04871	0.311849	0.755971	0.952409	-4.9285
ENSG00000100077	ENSG00000100077	ADRBK2	adrenergic, beta, receptor kinase 2 [Source:HGNC Symbol;Acc:290]	0.0925983	-0.498398	0.683595	5.94011	0.311831	0.755984	0.952409	-6.59625
ENSG00000130182	ENSG00000130182	ZSCAN10	zinc finger and SCAN domain containing 10 [Source:HGNC Symbol;Acc:12997]	-0.750416	-5.54156	4.04072	0.256534	-0.31172	0.756068	0.952423	-5.12371
ENSG00000115282	ENSG00000115282	TTC31	tetratricopeptide repeat domain 31 [Source:HGNC Symbol;Acc:25759]	0.133784	-0.720436	0.988004	3.61089	0.3117	0.756084	0.952423	-6.24817
ENSG00000225449	ENSG00000225449	AC079776.7		-0.240735	-1.77804	1.29657	0.148922	-0.31166	0.756114	0.952423	-5.56523
ENSG00000239402	ENSG00000239402	CYP4F43P	cytochrome P450, family 4, subfamily F, polypeptide 43, pseudogene [Source:HGNC Symbol;Acc:39956]	0.571438	-3.07812	4.22099	-2.80669	0.311624	0.756141	0.952423	-5.11058
ENSG00000241963	ENSG00000241963	RN7SL655P	RNA, 7SL, cytoplasmic 655, pseudogene [Source:HGNC Symbol;Acc:46671]	-0.785516	-5.80601	4.23497	-4.32401	-0.311394	0.756315	0.952595	-4.93814
ENSG00000232828	ENSG00000232828	AF196970.3		-0.292086	-2.15976	1.57559	-0.892259	-0.311251	0.756424	0.952673	-5.47874
ENSG00000130768	ENSG00000130768	SMPDL3B	sphingomyelin phosphodiesterase, acid-like 3B [Source:HGNC Symbol;Acc:21416]	0.473944	-2.5573	3.50519	-1.25631	0.311177	0.756479	0.952673	-5.27772
ENSG00000177042	ENSG00000177042	TMEM80	transmembrane protein 80 [Source:HGNC Symbol;Acc:27453]	-0.0907914	-0.671491	0.489909	3.87179	-0.311168	0.756487	0.952673	-6.28532
ENSG00000229955	ENSG00000229955	RP1-5O6.4		-0.342215	-2.5316	1.84717	-1.47953	-0.311085	0.75655	0.95268	-5.34058
ENSG00000257826	ENSG00000257826	RP11-116N8.4		-0.98706	-7.30278	5.32867	-3.95119	-0.311044	0.75658	0.95268	-4.9665
ENSG00000153976	ENSG00000153976	HS3ST3A1	heparan sulfate (glucosamine) 3-O-sulfotransferase 3A1 [Source:HGNC Symbol;Acc:5196]	0.218765	-1.18124	1.61877	1.89411	0.310992	0.75662	0.95268	-5.91318
ENSG00000142871	ENSG00000142871	CYR61	cysteine-rich, angiogenic inducer, 61 [Source:HGNC Symbol;Acc:2654]	0.327228	-1.76713	2.42158	6.93685	0.310958	0.756645	0.95268	-6.66178
ENSG00000180616	ENSG00000180616	SSTR2	somatostatin receptor 2 [Source:HGNC Symbol;Acc:11331]	0.144548	-0.780916	1.07001	6.25122	0.310853	0.756725	0.95268	-6.62968
ENSG00000189159	ENSG00000189159	HN1	hematological and neurological expressed 1 [Source:HGNC Symbol;Acc:14569]	0.0931887	-0.503465	0.689843	7.71874	0.310844	0.756732	0.95268	-6.78471
ENSG00000153246	ENSG00000153246	PLA2R1	phospholipase A2 receptor 1, 180kDa [Source:HGNC Symbol;Acc:9042]	-0.530007	-3.92411	2.86409	-2.32313	-0.310784	0.756777	0.95268	-5.21748
ENSG00000152223	ENSG00000152223	EPG5	ectopic P-granules autophagy protein 5 homolog (C. elegans) [Source:HGNC Symbol;Acc:29331]	-0.0698138	-0.51691	0.377282	6.94735	-0.310772	0.756786	0.95268	-6.71069
ENSG00000168137	ENSG00000168137	SETD5	SET domain containing 5 [Source:HGNC Symbol;Acc:25566]	0.0724318	-0.391656	0.536519	8.50426	0.310621	0.756901	0.952691	-6.87287
ENSG00000124194	ENSG00000124194	GDAP1L1	ganglioside induced differentiation associated protein 1-like 1 [Source:HGNC Symbol;Acc:4213]	0.1042	-0.563533	0.771933	5.64084	0.310576	0.756935	0.952691	-6.55199
ENSG00000256879	ENSG00000256879	RP11-284H19.1		-0.439731	-3.25796	2.3785	-1.64178	-0.310536	0.756965	0.952691	-5.29479
ENSG00000263301	ENSG00000263301	RP11-104H15.8		-0.464679	-3.44303	2.51368	-2.81707	-0.310512	0.756983	0.952691	-5.04713
ENSG00000258875	ENSG00000258875	CTD-2547L24.3	HCG1816139; Uncharacterized protein [Source:UniProtKB/TrEMBL;Acc:G3V3U7]	-0.268822	-1.9919	1.45426	0.803991	-0.3105	0.756993	0.952691	-5.5697
ENSG00000103671	ENSG00000103671	TRIP4	thyroid hormone receptor interactor 4 [Source:HGNC Symbol;Acc:12310]	-0.103788	-0.769104	0.561529	4.54568	-0.31047	0.757015	0.952691	-6.40267
ENSG00000143457	ENSG00000143457	GOLPH3L	golgi phosphoprotein 3-like [Source:HGNC Symbol;Acc:24882]	0.0845858	-0.457889	0.62706	4.37471	0.310327	0.757123	0.952781	-6.36097
ENSG00000226904	ENSG00000226904	RP11-561O23.8		0.330273	-1.7898	2.45035	-1.15801	0.310044	0.757338	0.953005	-5.40032
ENSG00000228166	ENSG00000228166	MTND1P11	MT-ND1 pseudogene 11 [Source:HGNC Symbol;Acc:42060]	0.52301	-2.83496	3.88098	-2.53079	0.309981	0.757385	0.953019	-5.18877
ENSG00000241395	ENSG00000241395	RN7SL344P	RNA, 7SL, cytoplasmic 344, pseudogene [Source:HGNC Symbol;Acc:46360]	-0.632116	-4.69297	3.42874	-3.29341	-0.3098	0.757523	0.953086	-5.08958
ENSG00000179774	ENSG00000179774	ATOH7	atonal homolog 7 (Drosophila) [Source:HGNC Symbol;Acc:13907]	0.322379	-1.74897	2.39372	-0.81231	0.309753	0.757558	0.953086	-5.37392
ENSG00000227203	ENSG00000227203	SUB1P1	SUB1 homolog (S. cerevisiae) pseudogene 1 [Source:HGNC Symbol;Acc:32300]	0.484931	-2.6312	3.60106	-2.17254	0.309718	0.757585	0.953086	-5.1513
ENSG00000118729	ENSG00000118729	CASQ2	calsequestrin 2 (cardiac muscle) [Source:HGNC Symbol;Acc:1513]	1.12737	-6.11795	8.37269	-3.63535	0.309678	0.757615	0.953086	-4.99841
ENSG00000203722	ENSG00000203722	RAET1G	retinoic acid early transcript 1G [Source:HGNC Symbol;Acc:16795]	-0.699963	-5.19883	3.79891	-3.21517	-0.309652	0.757635	0.953086	-4.98119
ENSG00000156218	ENSG00000156218	ADAMTSL3	ADAMTS-like 3 [Source:HGNC Symbol;Acc:14633]	0.593915	-3.22375	4.41158	-1.48053	0.309619	0.75766	0.953086	-5.09446
ENSG00000070601	ENSG00000070601	FRMPD1	FERM and PDZ domain containing 1 [Source:HGNC Symbol;Acc:29159]	0.360285	-1.95597	2.67654	0.3911	0.309572	0.757696	0.953086	-5.70477
ENSG00000166595	ENSG00000166595	FAM96B	family with sequence similarity 96, member B [Source:HGNC Symbol;Acc:24261]	0.0994269	-0.539944	0.738798	5.04729	0.309494	0.757754	0.953113	-6.44897
ENSG00000164930	ENSG00000164930	FZD6	frizzled family receptor 6 [Source:HGNC Symbol;Acc:4044]	0.0826339	-0.449046	0.614314	5.05199	0.309321	0.757886	0.953197	-6.47648
ENSG00000149179	ENSG00000149179	C11orf49	chromosome 11 open reading frame 49 [Source:HGNC Symbol;Acc:28720]	0.0799167	-0.434431	0.594265	5.58763	0.309231	0.757954	0.953197	-6.54595
ENSG00000206579	ENSG00000206579	XKR4	XK, Kell blood group complex subunit-related family, member 4 [Source:HGNC Symbol;Acc:29394]	-0.147476	-1.09673	0.801774	7.10673	-0.309203	0.757976	0.953197	-6.72443
ENSG00000129128	ENSG00000129128	SPCS3	signal peptidase complex subunit 3 homolog (S. cerevisiae) [Source:HGNC Symbol;Acc:26212]	0.132895	-0.722578	0.988368	6.01446	0.309175	0.757997	0.953197	-6.62133
ENSG00000143947	ENSG00000143947	RPS27A	ribosomal protein S27a [Source:HGNC Symbol;Acc:10417]	-0.156695	-1.16582	0.852434	7.95996	-0.309037	0.758101	0.953197	-6.80222
ENSG00000260026	ENSG00000260026	CTD-2015G9.1		-0.71003	-5.28281	3.86275	-3.85056	-0.309028	0.758108	0.953197	-4.92134
ENSG00000237212	ENSG00000237212	RP11-569G13.2		0.428433	-2.33088	3.18775	-2.31195	0.309018	0.758116	0.953197	-5.16571
ENSG00000169857	ENSG00000169857	AVEN	apoptosis, caspase activation inhibitor [Source:HGNC Symbol;Acc:13509]	-0.109503	-0.814763	0.595757	2.54682	-0.309015	0.758118	0.953197	-6.03838
ENSG00000122484	ENSG00000122484	RPAP2	RNA polymerase II associated protein 2 [Source:HGNC Symbol;Acc:25791]	-0.0847452	-0.630711	0.46122	7.27822	-0.308924	0.758186	0.953197	-6.74801
ENSG00000054690	ENSG00000054690	PLEKHH1	pleckstrin homology domain containing, family H (with MyTH4 domain) member 1 [Source:HGNC Symbol;Acc:17733]	-0.175029	-1.30265	0.952589	4.01957	-0.308922	0.758188	0.953197	-6.31499
ENSG00000213386	ENSG00000213386	RP11-779O18.2		-0.492205	-3.66503	2.68062	-1.75589	-0.308746	0.758321	0.953318	-5.22294
ENSG00000111530	ENSG00000111530	CAND1	cullin-associated and neddylation-dissociated 1 [Source:HGNC Symbol;Acc:30688]	-0.0596287	-0.444103	0.324846	8.62206	-0.308667	0.758382	0.953348	-6.88243
ENSG00000264589	ENSG00000264589	MAPT-AS1	MAPT antisense RNA 1 [Source:HGNC Symbol;Acc:43738]	0.203015	-1.10635	1.51238	2.28872	0.308581	0.758447	0.953378	-5.95196
ENSG00000179021	ENSG00000179021	C3orf38	chromosome 3 open reading frame 38 [Source:HGNC Symbol;Acc:28384]	-0.0998312	-0.743845	0.544182	5.52821	-0.308513	0.758498	0.953378	-6.53254
ENSG00000166352	ENSG00000166352	C11orf74	chromosome 11 open reading frame 74 [Source:HGNC Symbol;Acc:25142]	0.114258	-0.622877	0.851393	2.85538	0.30849	0.758516	0.953378	-6.11786
ENSG00000241985	ENSG00000241985	WWTR1-IT1	WWTR1 intronic transcript 1 (non-protein coding) [Source:HGNC Symbol;Acc:41469]	-0.295699	-2.20454	1.61314	-1.31085	-0.308306	0.758655	0.953433	-5.41136
ENSG00000168961	ENSG00000168961	LGALS9	lectin, galactoside-binding, soluble, 9 [Source:HGNC Symbol;Acc:6570]	0.207089	-1.12987	1.54404	3.18956	0.308277	0.758677	0.953433	-6.03736
ENSG00000225774	ENSG00000225774	SIRPAP1	signal-regulatory protein alpha pseudogene 1 [Source:HGNC Symbol;Acc:9663]	-0.794505	-5.92436	4.33535	-5.13309	-0.308243	0.758703	0.953433	-4.88488
ENSG00000246705	ENSG00000246705	H2AFJ	H2A histone family, member J [Source:HGNC Symbol;Acc:14456]	0.252622	-1.37923	1.88447	0.509334	0.3081	0.758811	0.953433	-5.64236
ENSG00000105708	ENSG00000105708	ZNF14	zinc finger protein 14 [Source:HGNC Symbol;Acc:12924]	-0.0843219	-0.629178	0.460534	5.16059	-0.308007	0.758882	0.953433	-6.47849
ENSG00000260418	ENSG00000260418	RP3-406A7.7		0.494365	-2.70023	3.68896	-2.33177	0.307988	0.758896	0.953433	-5.17878
ENSG00000134245	ENSG00000134245	WNT2B	wingless-type MMTV integration site family, member 2B [Source:HGNC Symbol;Acc:12781]	-0.275795	-2.05805	1.50646	4.57552	-0.307977	0.758905	0.953433	-6.34061
ENSG00000227878	ENSG00000227878	AC114760.1		0.984403	-5.37733	7.34614	-4.88451	0.307963	0.758915	0.953433	-4.85133
ENSG00000135625	ENSG00000135625	EGR4	early growth response 4 [Source:HGNC Symbol;Acc:3241]	-1.19521	-8.92082	6.53039	0.101193	-0.307903	0.75896	0.953433	-5.08911
ENSG00000246695	ENSG00000246695	RASSF8-AS1	RASSF8 atnisense RNA 1 [Source:HGNC Symbol;Acc:48637]	0.215635	-1.17834	1.60961	2.65531	0.30787	0.758986	0.953433	-6.07168
ENSG00000218175	ENSG00000218175	AC016739.2		-0.609922	-4.55278	3.33294	-2.81066	-0.307868	0.758987	0.953433	-5.10212
ENSG00000175894	ENSG00000175894	TSPEAR	thrombospondin-type laminin G domain and EAR repeats [Source:HGNC Symbol;Acc:1268]	0.79041	-4.3195	5.90032	-1.39606	0.307851	0.759	0.953433	-5.10543
ENSG00000204618	ENSG00000204618	RNF39	ring finger protein 39 [Source:HGNC Symbol;Acc:18064]	-0.328235	-2.45174	1.79527	-0.369518	-0.307633	0.759165	0.953594	-5.46687
ENSG00000233106	ENSG00000233106	RPL12P3	ribosomal protein L12 pseudogene 3 [Source:HGNC Symbol;Acc:16335]	-0.556203	-4.15538	3.04297	-2.88594	-0.307562	0.759219	0.953616	-4.98352
ENSG00000178217	ENSG00000178217	SH2D4B	SH2 domain containing 4B [Source:HGNC Symbol;Acc:31440]	0.247124	-1.35269	1.84693	0.0718844	0.307431	0.759318	0.953694	-5.59686
ENSG00000163923	ENSG00000163923	RPL39L	ribosomal protein L39-like [Source:HGNC Symbol;Acc:17094]	0.197795	-1.08327	1.47886	1.32279	0.307288	0.759427	0.953709	-5.79639
ENSG00000188133	ENSG00000188133	TMEM215	transmembrane protein 215 [Source:HGNC Symbol;Acc:33816]	0.73056	-4.0011	5.46222	-2.65473	0.307287	0.759428	0.953709	-5.12457
ENSG00000253539	ENSG00000253539	RP11-402L5.1		-0.589537	-4.40804	3.22897	-2.26515	-0.30727	0.759441	0.953709	-5.05316
ENSG00000196776	ENSG00000196776	CD47	CD47 molecule [Source:HGNC Symbol;Acc:1682]	-0.24549	-1.8362	1.34522	7.04403	-0.307146	0.759535	0.953781	-6.72756
ENSG00000152076	ENSG00000152076	CCDC74B	coiled-coil domain containing 74B [Source:HGNC Symbol;Acc:25267]	0.370089	-2.02885	2.76903	1.90462	0.307036	0.759618	0.953824	-5.86814
ENSG00000077800	ENSG00000077800	FKBP6	FK506 binding protein 6, 36kDa [Source:HGNC Symbol;Acc:3722]	0.843215	-4.62366	6.31008	-4.07939	0.306974	0.759665	0.953824	-4.92071
ENSG00000197323	ENSG00000197323	TRIM33	tripartite motif containing 33 [Source:HGNC Symbol;Acc:16290]	-0.0593003	-0.443788	0.325188	8.1306	-0.306956	0.759679	0.953824	-6.83502
ENSG00000171877	ENSG00000171877	FRMD5	FERM domain containing 5 [Source:HGNC Symbol;Acc:28214]	0.150039	-0.823108	1.12319	6.52249	0.306851	0.759758	0.953842	-6.65575
ENSG00000254634	ENSG00000254634	RP11-231C14.3		-0.153038	-1.14567	0.839596	2.22213	-0.30684	0.759767	0.953842	-5.97419
ENSG00000264616	ENSG00000264616	MIR4755	microRNA 4755 [Source:HGNC Symbol;Acc:41815]	-0.654968	-4.90615	3.59621	-4.41719	-0.306629	0.759927	0.953992	-4.95951
ENSG00000171604	ENSG00000171604	CXXC5	CXXC finger protein 5 [Source:HGNC Symbol;Acc:26943]	0.139545	-0.766328	1.04542	7.01309	0.306583	0.759961	0.953992	-6.71215
ENSG00000094880	ENSG00000094880	CDC23	cell division cycle 23 [Source:HGNC Symbol;Acc:1724]	-0.0928474	-0.695669	0.509974	5.58348	-0.306537	0.759996	0.953992	-6.51644
ENSG00000231028	ENSG00000231028	LINC00271	long intergenic non-protein coding RNA 271 [Source:HGNC Symbol;Acc:32526]	-0.368473	-2.76174	2.02479	-0.917171	-0.306419	0.760086	0.954039	-5.37893
ENSG00000187097	ENSG00000187097	ENTPD5	ectonucleoside triphosphate diphosphohydrolase 5 [Source:HGNC Symbol;Acc:3367]	0.142077	-0.780867	1.06502	3.56636	0.306372	0.760121	0.954039	-6.21823
ENSG00000150628	ENSG00000150628	SPATA4	spermatogenesis associated 4 [Source:HGNC Symbol;Acc:17333]	0.393048	-2.16049	2.94658	-1.65563	0.306341	0.760145	0.954039	-5.23185
ENSG00000186020	ENSG00000186020	ZNF529	zinc finger protein 529 [Source:HGNC Symbol;Acc:29328]	0.0889344	-0.489007	0.666876	6.54895	0.306258	0.760208	0.954039	-6.64069
ENSG00000176753	ENSG00000176753	C15orf56	chromosome 15 open reading frame 56 [Source:HGNC Symbol;Acc:33868]	0.967491	-5.32115	7.25613	-4.57938	0.30619	0.760259	0.954039	-4.88188
ENSG00000260276	ENSG00000260276	RP11-77H9.2		-0.169774	-1.2735	0.933951	1.70553	-0.306135	0.760301	0.954039	-5.89395
ENSG00000269949	ENSG00000269949	RP11-738E22.3		0.246957	-1.35867	1.85258	-0.492858	0.30611	0.76032	0.954039	-5.43744
ENSG00000100142	ENSG00000100142	POLR2F	polymerase (RNA) II (DNA directed) polypeptide F [Source:HGNC Symbol;Acc:9193]	-0.161216	-1.20971	0.887277	2.83334	-0.306016	0.760391	0.954039	-5.9899
ENSG00000237464	ENSG00000237464	RP3-461P17.9		-0.555116	-4.16577	3.05553	-2.82506	-0.305985	0.760415	0.954039	-4.98484
ENSG00000237765	ENSG00000237765	FAM200B	family with sequence similarity 200, member B [Source:HGNC Symbol;Acc:27740]	-0.0796662	-0.597864	0.438532	5.3391	-0.305971	0.760426	0.954039	-6.53428
ENSG00000130349	ENSG00000130349	C6orf203	chromosome 6 open reading frame 203 [Source:HGNC Symbol;Acc:17971]	0.0824428	-0.453901	0.618786	3.68982	0.305923	0.760462	0.954039	-6.24451
ENSG00000161021	ENSG00000161021	MAML1	mastermind-like 1 (Drosophila) [Source:HGNC Symbol;Acc:13632]	-0.0612204	-0.45952	0.337079	6.88014	-0.305906	0.760475	0.954039	-6.70819
ENSG00000260877	ENSG00000260877	RP11-211G23.2		-0.626144	-4.70104	3.44875	-3.79907	-0.305816	0.760543	0.954044	-4.92612
ENSG00000213397	ENSG00000213397	HAUS7	HAUS augmin-like complex, subunit 7 [Source:HGNC Symbol;Acc:32979]	-0.379081	-2.84621	2.08804	-1.8821	-0.305804	0.760552	0.954044	-5.27318
ENSG00000215196	ENSG00000215196	AC091878.1		0.127448	-0.702431	0.957327	2.04308	0.305647	0.760671	0.954074	-6.00062
ENSG00000073282	ENSG00000073282	TP63	tumor protein p63 [Source:HGNC Symbol;Acc:15979]	-0.606543	-4.55638	3.34329	-2.12175	-0.305622	0.76069	0.954074	-5.15396
ENSG00000267287	ENSG00000267287	RP11-567M16.1		0.588623	-3.24505	4.4223	-2.30564	0.305579	0.760723	0.954074	-5.12805
ENSG00000099377	ENSG00000099377	HSD3B7	hydroxy-delta-5-steroid dehydrogenase, 3 beta- and steroid delta-isomerase 7 [Source:HGNC Symbol;Acc:18324]	0.199101	-1.09793	1.49613	2.37889	0.30551	0.760775	0.954074	-5.9786
ENSG00000226520	ENSG00000226520	KIRREL-IT1	KIRREL intronic transcript 1 (non-protein coding) [Source:HGNC Symbol;Acc:41412]	-0.327081	-2.45792	1.80376	-1.24872	-0.305497	0.760785	0.954074	-5.39275
ENSG00000224613	ENSG00000224613	RP11-153F1.1		0.557077	-3.07253	4.18668	-3.1027	0.305462	0.760812	0.954074	-5.04962
ENSG00000219747	ENSG00000219747	RP1-292B18.1		0.431106	-2.37814	3.24036	-1.43843	0.305419	0.760845	0.954074	-5.30948
ENSG00000073670	ENSG00000073670	ADAM11	ADAM metallopeptidase domain 11 [Source:HGNC Symbol;Acc:189]	-0.194246	-1.46017	1.07167	4.67871	-0.305385	0.76087	0.954074	-6.43247
ENSG00000223791	ENSG00000223791	UBE2E1-AS1	UBE2E1 antisense RNA 1 [Source:HGNC Symbol;Acc:40598]	-0.664722	-4.99844	3.66899	-3.2167	-0.305269	0.760959	0.954133	-5.03111
ENSG00000145912	ENSG00000145912	NHP2	NHP2 ribonucleoprotein [Source:HGNC Symbol;Acc:14377]	0.118624	-0.654942	0.89219	4.98663	0.305195	0.761015	0.954133	-6.4592
ENSG00000241745	ENSG00000241745	RN7SL788P	RNA, 7SL, cytoplasmic 788, pseudogene [Source:HGNC Symbol;Acc:46804]	-0.462217	-3.47674	2.55231	-2.41442	-0.305161	0.76104	0.954133	-5.24121
ENSG00000136021	ENSG00000136021	SCYL2	SCY1-like 2 (S. cerevisiae) [Source:HGNC Symbol;Acc:19286]	0.0958591	-0.529387	0.721105	7.73668	0.305129	0.761064	0.954133	-6.78615
ENSG00000141098	ENSG00000141098	GFOD2	glucose-fructose oxidoreductase domain containing 2 [Source:HGNC Symbol;Acc:28159]	0.0880393	-0.486381	0.66246	6.34555	0.305034	0.761137	0.954137	-6.6446
ENSG00000228395	ENSG00000228395	RP11-216B9.6		-0.244024	-1.83621	1.34817	-0.246784	-0.305027	0.761142	0.954137	-5.52296
ENSG00000122012	ENSG00000122012	SV2C	synaptic vesicle glycoprotein 2C [Source:HGNC Symbol;Acc:30670]	0.253726	-1.40203	1.90948	6.08264	0.30498	0.761178	0.954137	-6.59703
ENSG00000100982	ENSG00000100982	PCIF1	PDX1 C-terminal inhibiting factor 1 [Source:HGNC Symbol;Acc:16200]	0.0819793	-0.453218	0.617176	5.22806	0.304854	0.761273	0.954146	-6.49919
ENSG00000147231	ENSG00000147231	CXorf57	chromosome X open reading frame 57 [Source:HGNC Symbol;Acc:25486]	0.288272	-1.59394	2.17049	-0.277311	0.304814	0.761303	0.954146	-5.4883
ENSG00000165102	ENSG00000165102	HGSNAT	heparan-alpha-glucosaminide N-acetyltransferase [Source:HGNC Symbol;Acc:26527]	0.168502	-0.931993	1.269	5.55578	0.304733	0.761365	0.954146	-6.55666
ENSG00000187778	ENSG00000187778	MCRS1	microspherule protein 1 [Source:HGNC Symbol;Acc:6960]	-0.109946	-0.828104	0.608213	4.8802	-0.304691	0.761397	0.954146	-6.45276
ENSG00000221838	ENSG00000221838	AP4M1	adaptor-related protein complex 4, mu 1 subunit [Source:HGNC Symbol;Acc:574]	-0.161892	-1.21946	0.895676	3.03264	-0.304662	0.761419	0.954146	-6.14853
ENSG00000173064	ENSG00000173064	HECTD4	HECT domain containing E3 ubiquitin protein ligase 4 [Source:HGNC Symbol;Acc:26611]	0.0648586	-0.358841	0.488559	9.12316	0.304657	0.761423	0.954146	-6.94229
ENSG00000006607	ENSG00000006607	FARP2	FERM, RhoGEF and pleckstrin domain protein 2 [Source:HGNC Symbol;Acc:16460]	-0.0774968	-0.583801	0.428808	5.67702	-0.304631	0.761443	0.954146	-6.56647
ENSG00000261813	ENSG00000261813	RP11-151H2.3		-0.703184	-5.29819	3.89182	-4.17446	-0.304569	0.76149	0.954159	-4.92559
ENSG00000235301	ENSG00000235301	HLA-Z	major histocompatibility complex, class I, Z (pseudogene) [Source:HGNC Symbol;Acc:19394]	0.495083	-2.74253	3.7327	-3.79382	0.304337	0.761666	0.954334	-5.01267
ENSG00000105639	ENSG00000105639	JAK3	Janus kinase 3 [Source:HGNC Symbol;Acc:6193]	0.373735	-2.0717	2.81917	-1.29725	0.304166	0.761795	0.95441	-5.30193
ENSG00000120318	ENSG00000120318	ARAP3	ArfGAP with RhoGAP domain, ankyrin repeat and PH domain 3 [Source:HGNC Symbol;Acc:24097]	-0.0976926	-0.73693	0.541545	4.34212	-0.304159	0.7618	0.95441	-6.3815
ENSG00000255316	ENSG00000255316	RP11-664H7.2		0.644979	-3.57603	4.86599	-5.06424	0.30411	0.761838	0.954411	-4.93339
ENSG00000177548	ENSG00000177548	RABEP2	rabaptin, RAB GTPase binding effector protein 2 [Source:HGNC Symbol;Acc:24817]	0.104111	-0.577462	0.785684	3.39471	0.304008	0.761915	0.954433	-6.18855
ENSG00000108306	ENSG00000108306	FBXL20	F-box and leucine-rich repeat protein 20 [Source:HGNC Symbol;Acc:24679]	0.116459	-0.646034	0.878952	6.7313	0.303975	0.76194	0.954433	-6.68135
ENSG00000137478	ENSG00000137478	FCHSD2	FCH and double SH3 domains 2 [Source:HGNC Symbol;Acc:29114]	0.0934222	-0.51831	0.705155	5.82339	0.303942	0.761966	0.954433	-6.58854
ENSG00000065883	ENSG00000065883	CDK13	cyclin-dependent kinase 13 [Source:HGNC Symbol;Acc:1733]	-0.0723984	-0.546714	0.401917	6.97201	-0.303783	0.762086	0.954513	-6.71401
ENSG00000250251	ENSG00000250251	PKD1P6	polycystic kidney disease 1 (autosomal dominant) pseudogene 6 [Source:HGNC Symbol;Acc:30070]	0.096659	-0.536765	0.730083	5.65242	0.303703	0.762147	0.954513	-6.52401
ENSG00000164933	ENSG00000164933	SLC25A32	solute carrier family 25 (mitochondrial folate carrier), member 32 [Source:HGNC Symbol;Acc:29683]	-0.121302	-0.916297	0.673694	5.18143	-0.303672	0.76217	0.954513	-6.50504
ENSG00000182568	ENSG00000182568	SATB1	SATB homeobox 1 [Source:HGNC Symbol;Acc:10541]	0.14004	-0.777788	1.05787	5.92673	0.303664	0.762177	0.954513	-6.60738
ENSG00000150681	ENSG00000150681	RGS18	regulator of G-protein signaling 18 [Source:HGNC Symbol;Acc:14261]	-0.687552	-5.19528	3.82017	-3.09462	-0.303564	0.762253	0.954562	-5.06881
ENSG00000066336	ENSG00000066336	SPI1	spleen focus forming virus (SFFV) proviral integration oncogene [Source:HGNC Symbol;Acc:11241]	0.725816	-4.03476	5.4864	-2.03831	0.303437	0.762349	0.954579	-5.02917
ENSG00000160310	ENSG00000160310	PRMT2	protein arginine methyltransferase 2 [Source:HGNC Symbol;Acc:5186]	0.0713955	-0.396943	0.539734	6.94517	0.303398	0.762378	0.954579	-6.70778
ENSG00000119402	ENSG00000119402	FBXW2	F-box and WD repeat domain containing 2 [Source:HGNC Symbol;Acc:13608]	-0.060711	-0.459028	0.337606	7.36917	-0.303347	0.762417	0.954579	-6.75115
ENSG00000172469	ENSG00000172469	MANEA	mannosidase, endo-alpha [Source:HGNC Symbol;Acc:21072]	0.187735	-1.04426	1.41973	3.42757	0.303276	0.762471	0.954579	-6.20272
ENSG00000104953	ENSG00000104953	TLE6	transducin-like enhancer of split 6 (E(sp1) homolog, Drosophila) [Source:HGNC Symbol;Acc:30788]	-0.272246	-2.05899	1.5145	-0.477099	-0.30325	0.762491	0.954579	-5.52574
ENSG00000086475	ENSG00000086475	SEPHS1	selenophosphate synthetase 1 [Source:HGNC Symbol;Acc:19685]	-0.0954542	-0.721972	0.531064	5.30696	-0.303224	0.76251	0.954579	-6.51578
ENSG00000253661	ENSG00000253661	ZFHX4-AS1	ZFHX4 antisense RNA 1 [Source:HGNC Symbol;Acc:44165]	-0.219488	-1.6602	1.22122	1.79778	-0.303204	0.762525	0.954579	-5.87819
ENSG00000156466	ENSG00000156466	GDF6	growth differentiation factor 6 [Source:HGNC Symbol;Acc:4221]	0.428921	-2.38741	3.24525	-0.271315	0.303107	0.7626	0.954579	-5.39994
ENSG00000177169	ENSG00000177169	ULK1	unc-51 like autophagy activating kinase 1 [Source:HGNC Symbol;Acc:12558]	0.0781764	-0.43517	0.591523	5.92049	0.303087	0.762615	0.954579	-6.59497
ENSG00000159216	ENSG00000159216	RUNX1	runt-related transcription factor 1 [Source:HGNC Symbol;Acc:10471]	0.225816	-1.25713	1.70876	4.51033	0.303061	0.762634	0.954579	-6.3818
ENSG00000154620	ENSG00000154620	TMSB4Y	thymosin beta 4, Y-linked [Source:HGNC Symbol;Acc:11882]	-0.311598	-2.35859	1.73539	0.107317	-0.302957	0.762713	0.954589	-5.5781
ENSG00000177575	ENSG00000177575	CD163	CD163 molecule [Source:HGNC Symbol;Acc:1631]	0.583706	-3.25088	4.4183	0.190202	0.302954	0.762715	0.954589	-5.58941
ENSG00000204444	ENSG00000204444	APOM	apolipoprotein M [Source:HGNC Symbol;Acc:13916]	-0.177042	-1.34063	0.98655	1.64949	-0.302815	0.762821	0.954641	-5.81735
ENSG00000250306	ENSG00000250306	CTC-498M16.3		-0.432398	-3.27483	2.41003	-2.45381	-0.302758	0.762864	0.954641	-5.26138
ENSG00000236263	ENSG00000236263	RP11-263K19.6		0.185584	-1.03445	1.40562	0.715319	0.30274	0.762878	0.954641	-5.61861
ENSG00000141682	ENSG00000141682	PMAIP1	phorbol-12-myristate-13-acetate-induced protein 1 [Source:HGNC Symbol;Acc:9108]	0.232341	-1.29556	1.76025	2.52312	0.302643	0.762952	0.954641	-6.04378
ENSG00000118564	ENSG00000118564	FBXL5	F-box and leucine-rich repeat protein 5 [Source:HGNC Symbol;Acc:13602]	-0.0551682	-0.417989	0.307652	7.00113	-0.302621	0.762968	0.954641	-6.71484
ENSG00000153250	ENSG00000153250	RBMS1	RNA binding motif, single stranded interacting protein 1 [Source:HGNC Symbol;Acc:9907]	-0.235281	-1.78283	1.31227	4.91702	-0.302583	0.762997	0.954641	-6.47885
ENSG00000175471	ENSG00000175471	MCTP1	multiple C2 domains, transmembrane 1 [Source:HGNC Symbol;Acc:26183]	0.211403	-1.17919	1.602	3.28917	0.302561	0.763014	0.954641	-6.20092
ENSG00000260766	ENSG00000260766	RP11-226L15.5		-0.126057	-0.955806	0.703692	2.34693	-0.302359	0.763167	0.954744	-6.02413
ENSG00000163286	ENSG00000163286	ALPPL2	alkaline phosphatase, placental-like 2 [Source:HGNC Symbol;Acc:441]	-0.834247	-6.32696	4.65847	-5.03299	-0.30228	0.763227	0.954744	-4.88212
ENSG00000236514	ENSG00000236514	RP11-162G10.5		0.532089	-2.97213	4.0363	-2.79395	0.3022	0.763288	0.954744	-5.08259
ENSG00000070526	ENSG00000070526	ST6GALNAC1	ST6 (alpha-N-acetyl-neuraminyl-2,3-beta-galactosyl-1,3)-N-acetylgalactosaminide alpha-2,6-sialyltransferase 1 [Source:HGNC Symbol;Acc:23614]	-0.714171	-5.41812	3.98978	-2.94065	-0.302163	0.763316	0.954744	-4.96953
ENSG00000203724	ENSG00000203724	C1orf53	chromosome 1 open reading frame 53 [Source:HGNC Symbol;Acc:30003]	-0.40898	-3.10286	2.28489	-1.79746	-0.302153	0.763324	0.954744	-5.22236
ENSG00000162526	ENSG00000162526	TSSK3	testis-specific serine kinase 3 [Source:HGNC Symbol;Acc:15473]	0.325385	-1.81821	2.46898	-0.929923	0.302105	0.76336	0.954744	-5.38619
ENSG00000196711	ENSG00000196711	FAM150A	family with sequence similarity 150, member A [Source:HGNC Symbol;Acc:33775]	-0.880105	-6.67905	4.91884	-4.28796	-0.302056	0.763397	0.954744	-4.89827
ENSG00000236155	ENSG00000236155	RP11-231P20.2		0.476292	-2.66214	3.61473	-2.21107	0.302038	0.763411	0.954744	-5.16867
ENSG00000229719	ENSG00000229719	MIR194-2	microRNA 194-2 [Source:HGNC Symbol;Acc:31565]	-0.457977	-3.47808	2.56212	-1.9559	-0.301803	0.763589	0.954744	-5.18554
ENSG00000139971	ENSG00000139971	C14orf37	chromosome 14 open reading frame 37 [Source:HGNC Symbol;Acc:19846]	0.125485	-0.702091	0.953061	5.74447	0.301777	0.763609	0.954744	-6.57516
ENSG00000077327	ENSG00000077327	SPAG6	sperm associated antigen 6 [Source:HGNC Symbol;Acc:11215]	0.221708	-1.24058	1.68399	3.05519	0.301753	0.763628	0.954744	-6.10138
ENSG00000120075	ENSG00000120075	HOXB5	homeobox B5 [Source:HGNC Symbol;Acc:5116]	-0.1801	-1.36813	1.00793	3.3096	-0.301708	0.763662	0.954744	-6.19994
ENSG00000250007	ENSG00000250007	RP11-814P5.1		-0.757365	-5.75334	4.23861	-3.27731	-0.301708	0.763662	0.954744	-4.95822
ENSG00000137575	ENSG00000137575	SDCBP	syndecan binding protein (syntenin) [Source:HGNC Symbol;Acc:10662]	0.269787	-1.51012	2.0497	7.24445	0.301665	0.763694	0.954744	-6.72951
ENSG00000106086	ENSG00000106086	PLEKHA8	pleckstrin homology domain containing, family A (phosphoinositide binding specific) member 8 [Source:HGNC Symbol;Acc:30037]	0.0542201	-0.303636	0.412076	5.83755	0.301546	0.763784	0.954744	-6.59703
ENSG00000105856	ENSG00000105856	HBP1	HMG-box transcription factor 1 [Source:HGNC Symbol;Acc:23200]	0.119756	-0.670652	0.910163	5.28783	0.301542	0.763788	0.954744	-6.49764
ENSG00000111305	ENSG00000111305	GSG1	germ cell associated 1 [Source:HGNC Symbol;Acc:19716]	-0.506067	-3.84649	2.83435	-0.797559	-0.301515	0.763808	0.954744	-5.44431
ENSG00000254815	ENSG00000254815	RP11-496I9.1		-0.339593	-2.58138	1.9022	-0.392578	-0.301485	0.763831	0.954744	-5.55374
ENSG00000141506	ENSG00000141506	PIK3R5	phosphoinositide-3-kinase, regulatory subunit 5 [Source:HGNC Symbol;Acc:30035]	-0.846562	-6.4356	4.74247	-4.31358	-0.301456	0.763853	0.954744	-4.896
ENSG00000078018	ENSG00000078018	MAP2	microtubule-associated protein 2 [Source:HGNC Symbol;Acc:6839]	0.0791952	-0.443717	0.602107	9.99417	0.30142	0.76388	0.954744	-7.0384
ENSG00000139722	ENSG00000139722	VPS37B	vacuolar protein sorting 37 homolog B (S. cerevisiae) [Source:HGNC Symbol;Acc:25754]	0.0859061	-0.48136	0.653172	6.55024	0.301397	0.763898	0.954744	-6.65407
ENSG00000015133	ENSG00000015133	CCDC88C	coiled-coil domain containing 88C [Source:HGNC Symbol;Acc:19967]	-0.15984	-1.21535	0.895671	5.62156	-0.301387	0.763906	0.954744	-6.57329
ENSG00000137404	ENSG00000137404	NRM	nurim (nuclear envelope membrane protein) [Source:HGNC Symbol;Acc:8003]	0.152873	-0.85682	1.16257	2.8096	0.301331	0.763948	0.954751	-6.0734
ENSG00000109756	ENSG00000109756	RAPGEF2	Rap guanine nucleotide exchange factor (GEF) 2 [Source:HGNC Symbol;Acc:16854]	0.10181	-0.571074	0.774693	7.24182	0.301128	0.764102	0.954807	-6.74445
ENSG00000235673	ENSG00000235673	RP11-109P14.8		0.59962	-3.36341	4.56266	-3.0337	0.301127	0.764103	0.954807	-4.97001
ENSG00000117481	ENSG00000117481	NSUN4	NOP2/Sun domain family, member 4 [Source:HGNC Symbol;Acc:31802]	0.112355	-0.630226	0.854936	4.59455	0.301127	0.764103	0.954807	-6.41302
ENSG00000266578	ENSG00000266578	RP11-838N2.5		-0.306502	-2.33294	1.71994	-0.337981	-0.301024	0.764181	0.954854	-5.4817
ENSG00000251972	ENSG00000251972	RNU6-123P	RNA, U6 small nuclear 123, pseudogene [Source:HGNC Symbol;Acc:47086]	-0.353075	-2.68899	1.98284	-1.73221	-0.300824	0.764333	0.954854	-5.33579
ENSG00000239908	ENSG00000239908	RN7SL75P	RNA, 7SL, cytoplasmic 75, pseudogene [Source:HGNC Symbol;Acc:46091]	-0.384487	-2.92859	2.15961	-1.78747	-0.30078	0.764366	0.954854	-5.22776
ENSG00000222011	ENSG00000222011	FAM185A	family with sequence similarity 185, member A [Source:HGNC Symbol;Acc:22412]	-0.130666	-0.99532	0.733987	2.67671	-0.300762	0.76438	0.954854	-6.08973
ENSG00000130024	ENSG00000130024	PHF10	PHD finger protein 10 [Source:HGNC Symbol;Acc:18250]	0.0748581	-0.420521	0.570237	6.52373	0.300748	0.764391	0.954854	-6.66034
ENSG00000187609	ENSG00000187609	EXD3	exonuclease 3'-5' domain containing 3 [Source:HGNC Symbol;Acc:26023]	-0.0982254	-0.748499	0.552048	3.98999	-0.300628	0.764482	0.954854	-6.32338
ENSG00000179820	ENSG00000179820	MYADM	myeloid-associated differentiation marker [Source:HGNC Symbol;Acc:7544]	0.173988	-0.977984	1.32596	5.5904	0.300594	0.764508	0.954854	-6.53817
ENSG00000272486	ENSG00000272486	RP11-532M24.1		-0.332962	-2.53754	1.87162	1.17687	-0.300587	0.764513	0.954854	-5.5042
ENSG00000271092	ENSG00000271092	RP11-57H12.6	TMEM56-RWDD3 protein [Source:RefSeq peptide;Acc:NP_001186620]	0.327945	-1.84344	2.49933	-1.70456	0.300584	0.764516	0.954854	-5.24882
ENSG00000138092	ENSG00000138092	CENPO	centromere protein O [Source:HGNC Symbol;Acc:28152]	-0.14056	-1.07136	0.790243	4.10935	-0.300542	0.764547	0.954854	-6.35573
ENSG00000233684	ENSG00000233684	AC079779.6		0.411225	-2.31218	3.13463	-0.631316	0.300516	0.764567	0.954854	-5.38893
ENSG00000116833	ENSG00000116833	NR5A2	nuclear receptor subfamily 5, group A, member 2 [Source:HGNC Symbol;Acc:7984]	0.827175	-4.65256	6.30691	-3.749	0.300428	0.764634	0.954854	-4.96712
ENSG00000112992	ENSG00000112992	NNT	nicotinamide nucleotide transhydrogenase [Source:HGNC Symbol;Acc:7863]	-0.0549371	-0.41889	0.309016	6.23942	-0.300416	0.764644	0.954854	-6.63952
ENSG00000188917	ENSG00000188917	TRMT2B	tRNA methyltransferase 2 homolog B (S. cerevisiae) [Source:HGNC Symbol;Acc:25748]	-0.200323	-1.52766	1.12701	2.32957	-0.300366	0.764681	0.954854	-6.00733
ENSG00000214274	ENSG00000214274	ANG	angiogenin, ribonuclease, RNase A family, 5 [Source:HGNC Symbol;Acc:483]	0.615899	-3.46525	4.69705	-3.56929	0.300351	0.764693	0.954854	-5.01101
ENSG00000267741	ENSG00000267741	UBE2L4	ubiquitin-conjugating enzyme E2L 4 [Source:HGNC Symbol;Acc:12489]	0.472241	-2.6577	3.60218	-2.90092	0.300282	0.764745	0.954874	-5.09854
ENSG00000164985	ENSG00000164985	PSIP1	PC4 and SFRS1 interacting protein 1 [Source:HGNC Symbol;Acc:9527]	0.0802862	-0.452656	0.613228	7.16887	0.299822	0.765095	0.955206	-6.73767
ENSG00000169715	ENSG00000169715	MT1E	metallothionein 1E [Source:HGNC Symbol;Acc:7397]	0.876624	-4.94267	6.69592	-3.7532	0.299809	0.765105	0.955206	-4.93365
ENSG00000255468	ENSG00000255468	RP11-867G23.8	Uncharacterized protein [Source:UniProtKB/TrEMBL;Acc:E9PLG1]	-0.178481	-1.36405	1.00709	0.48329	-0.299617	0.76525	0.955206	-5.66125
ENSG00000200086	ENSG00000200086	RNU6-433P	RNA, U6 small nuclear 433, pseudogene [Source:HGNC Symbol;Acc:47396]	-0.513281	-3.92291	2.89635	-2.75972	-0.299605	0.76526	0.955206	-5.12656
ENSG00000239332	ENSG00000239332	AC016722.2	Protein LOC100134259 [Source:UniProtKB/TrEMBL;Acc:C9J0P5]	-0.405453	-3.09881	2.2879	-2.18151	-0.299605	0.76526	0.955206	-5.16333
ENSG00000201558	ENSG00000201558	RNVU1-6	RNA, variant U1 small nuclear 6 [Source:HGNC Symbol;Acc:48314]	0.688574	-3.88562	5.26277	-3.99858	0.299597	0.765265	0.955206	-4.96045
ENSG00000121743	ENSG00000121743	GJA3	gap junction protein, alpha 3, 46kDa [Source:HGNC Symbol;Acc:4277]	0.554563	-3.13061	4.23974	-1.81431	0.299499	0.76534	0.955206	-5.11408
ENSG00000268287	ENSG00000268287	CTB-60B18.18		-0.744034	-5.68869	4.20062	-4.34347	-0.299473	0.76536	0.955206	-4.96508
ENSG00000133636	ENSG00000133636	NTS	neurotensin [Source:HGNC Symbol;Acc:8038]	0.456365	-2.57671	3.48944	1.12428	0.299455	0.765373	0.955206	-5.80918
ENSG00000255202	ENSG00000255202	RP4-541C22.5		-0.526158	-4.02366	2.97134	-0.841194	-0.299406	0.765411	0.955206	-5.09783
ENSG00000233461	ENSG00000233461	RP11-295G20.2		-0.272741	-2.08575	1.54027	-1.0155	-0.2994	0.765416	0.955206	-5.33887
ENSG00000164404	ENSG00000164404	GDF9	growth differentiation factor 9 [Source:HGNC Symbol;Acc:4224]	-0.209334	-1.60156	1.18289	0.193703	-0.299249	0.76553	0.955303	-5.58886
ENSG00000136930	ENSG00000136930	PSMB7	proteasome (prosome, macropain) subunit, beta type, 7 [Source:HGNC Symbol;Acc:9544]	0.0825382	-0.466554	0.63163	6.41114	0.299166	0.765593	0.955336	-6.62971
ENSG00000105202	ENSG00000105202	FBL	fibrillarin [Source:HGNC Symbol;Acc:3599]	0.121486	-0.687155	0.930126	4.59211	0.299001	0.765719	0.955405	-6.3963
ENSG00000233765	ENSG00000233765	RP11-154P18.2		0.5561	-3.14581	4.25801	-2.89832	0.29897	0.765742	0.955405	-4.98152
ENSG00000227198	ENSG00000227198	C6orf47-AS1	C6orf47 antisense RNA 1 [Source:HGNC Symbol;Acc:39767]	-0.573083	-4.38835	3.24218	-3.25227	-0.298948	0.765759	0.955405	-4.97667
ENSG00000091157	ENSG00000091157	WDR7	WD repeat domain 7 [Source:HGNC Symbol;Acc:13490]	0.101687	-0.57559	0.778964	6.4913	0.298813	0.765862	0.955478	-6.66444
ENSG00000167118	ENSG00000167118	URM1	ubiquitin related modifier 1 [Source:HGNC Symbol;Acc:28378]	-0.0986084	-0.755524	0.558307	4.99535	-0.298749	0.765911	0.955478	-6.46678
ENSG00000213707	ENSG00000213707	HMGB1P10	high mobility group box 1 pseudogene 10 [Source:HGNC Symbol;Acc:4994]	0.279299	-1.5815	2.1401	-1.26328	0.298725	0.765928	0.955478	-5.27984
ENSG00000232568	ENSG00000232568	AC093038.1		0.718713	-4.0713	5.50873	-3.77203	0.298621	0.766007	0.955525	-5.05025
ENSG00000222337	ENSG00000222337	RN7SKP225	RNA, 7SK small nuclear pseudogene 225 [Source:HGNC Symbol;Acc:45949]	0.442465	-2.50739	3.39232	-1.54567	0.298525	0.766081	0.955525	-5.15982
ENSG00000141293	ENSG00000141293	SKAP1	src kinase associated phosphoprotein 1 [Source:HGNC Symbol;Acc:15605]	-0.335503	-2.57227	1.90126	-2.22923	-0.298523	0.766082	0.955525	-5.35588
ENSG00000243709	ENSG00000243709	LEFTY1	left-right determination factor 1 [Source:HGNC Symbol;Acc:6552]	0.214198	-1.21422	1.64262	0.346766	0.298442	0.766144	0.955525	-5.6009
ENSG00000215414	ENSG00000215414	PSMA6P1	proteasome (prosome, macropain) subunit, alpha type, 6 pseudogene 1 [Source:HGNC Symbol;Acc:17460]	0.647518	-3.67073	4.96577	-3.40509	0.298432	0.766151	0.955525	-5.00091
ENSG00000169432	ENSG00000169432	SCN9A	sodium channel, voltage-gated, type IX, alpha subunit [Source:HGNC Symbol;Acc:10597]	-0.150592	-1.15507	0.853882	2.37156	-0.298377	0.766193	0.955525	-6.04908
ENSG00000224358	ENSG00000224358	RP11-466F5.8		0.218862	-1.24118	1.67891	0.478874	0.298336	0.766224	0.955525	-5.64637
ENSG00000227436	ENSG00000227436	FCF1P1	FCF1 pseudogene 1 [Source:HGNC Symbol;Acc:44613]	0.528043	-2.99611	4.05219	-2.41803	0.298206	0.766323	0.955554	-5.12651
ENSG00000176978	ENSG00000176978	DPP7	dipeptidyl-peptidase 7 [Source:HGNC Symbol;Acc:14892]	0.202694	-1.15021	1.5556	4.41653	0.298178	0.766344	0.955554	-6.35386
ENSG00000144199	ENSG00000144199	FAHD2B	fumarylacetoacetate hydrolase domain containing 2B [Source:HGNC Symbol;Acc:25318]	0.175541	-0.996368	1.34745	2.59515	0.298116	0.766391	0.955554	-6.03163
ENSG00000196932	ENSG00000196932	TMEM26	transmembrane protein 26 [Source:HGNC Symbol;Acc:28550]	-0.502903	-3.86032	2.85452	-1.71796	-0.298113	0.766394	0.955554	-5.23474
ENSG00000133401	ENSG00000133401	PDZD2	PDZ domain containing 2 [Source:HGNC Symbol;Acc:18486]	0.19789	-1.12366	1.51944	3.66661	0.298018	0.766466	0.955592	-6.29668
ENSG00000260158	ENSG00000260158	RP11-67H24.2		-0.52747	-4.05052	2.99558	-4.41028	-0.297976	0.766498	0.955592	-4.94639
ENSG00000267506	ENSG00000267506	RP11-13K12.1		0.893765	-5.07768	6.86521	-3.4836	0.297883	0.766569	0.955594	-4.96491
ENSG00000102054	ENSG00000102054	RBBP7	retinoblastoma binding protein 7 [Source:HGNC Symbol;Acc:9890]	0.0865339	-0.49163	0.664698	6.04339	0.297877	0.766573	0.955594	-6.60484
ENSG00000205930	ENSG00000205930	C21orf49	chromosome 21 open reading frame 49 [Source:HGNC Symbol;Acc:1290]	0.183248	-1.04157	1.40807	0.57078	0.297762	0.766661	0.955657	-5.68399
ENSG00000151276	ENSG00000151276	MAGI1	membrane associated guanylate kinase, WW and PDZ domain containing 1 [Source:HGNC Symbol;Acc:946]	-0.0686192	-0.527509	0.390271	7.49095	-0.297604	0.766781	0.955761	-6.78445
ENSG00000228259	ENSG00000228259	AC136604.1	Uncharacterized protein [Source:UniProtKB/TrEMBL;Acc:H7C2C1]	-0.695103	-5.3453	3.9551	-3.52401	-0.297495	0.766864	0.955819	-4.93011
ENSG00000125864	ENSG00000125864	BFSP1	beaded filament structural protein 1, filensin [Source:HGNC Symbol;Acc:1040]	-0.472629	-3.63599	2.69073	-2.46004	-0.297354	0.766971	0.955823	-5.11241
ENSG00000259704	ENSG00000259704	CTD-3094K11.1		-0.897855	-6.9076	5.11189	-4.66842	-0.297339	0.766982	0.955823	-4.8642
ENSG00000150773	ENSG00000150773	PIH1D2	PIH1 domain containing 2 [Source:HGNC Symbol;Acc:25210]	0.23155	-1.31842	1.78152	2.118	0.297319	0.766997	0.955823	-5.93469
ENSG00000258376	ENSG00000258376	RP4-647C14.2		0.686702	-3.91035	5.28376	-1.54749	0.297297	0.767014	0.955823	-5.24543
ENSG00000260316	ENSG00000260316	LA16c-306A4.2		0.269646	-1.53695	2.07625	-0.884157	0.297053	0.7672	0.956008	-5.44034
ENSG00000110880	ENSG00000110880	CORO1C	coronin, actin binding protein, 1C [Source:HGNC Symbol;Acc:2254]	0.121438	-0.692401	0.935277	8.14956	0.296975	0.76726	0.956036	-6.83691
ENSG00000023839	ENSG00000023839	ABCC2	ATP-binding cassette, sub-family C (CFTR/MRP), member 2 [Source:HGNC Symbol;Acc:53]	-0.195508	-1.50598	1.11497	1.5801	-0.296918	0.767302	0.956042	-5.78968
ENSG00000196781	ENSG00000196781	TLE1	transducin-like enhancer of split 1 (E(sp1) homolog, Drosophila) [Source:HGNC Symbol;Acc:11837]	-0.171588	-1.3221	0.978927	7.06856	-0.296822	0.767376	0.956042	-6.70484
ENSG00000251867	ENSG00000251867	Y_RNA	Y RNA [Source:RFAM;Acc:RF00019]	-0.175497	-1.35232	1.00133	0.99574	-0.296797	0.767395	0.956042	-5.75539
ENSG00000234019	ENSG00000234019	RP11-236P24.3		0.732648	-4.1815	5.6468	-4.07277	0.296721	0.767452	0.956042	-4.91769
ENSG00000256464	ENSG00000256464	RP11-613F22.5		-0.296099	-2.28246	1.69026	-1.07622	-0.296675	0.767488	0.956042	-5.37764
ENSG00000100320	ENSG00000100320	RBFOX2	RNA binding protein, fox-1 homolog (C. elegans) 2 [Source:HGNC Symbol;Acc:9906]	-0.0733881	-0.565831	0.419055	8.57213	-0.2966	0.767544	0.956042	-6.8999
ENSG00000170365	ENSG00000170365	SMAD1	SMAD family member 1 [Source:HGNC Symbol;Acc:6767]	-0.127571	-0.983601	0.72846	5.12971	-0.296595	0.767549	0.956042	-6.49527
ENSG00000033867	ENSG00000033867	SLC4A7	solute carrier family 4, sodium bicarbonate cotransporter, member 7 [Source:HGNC Symbol;Acc:11033]	-0.0723453	-0.557822	0.413132	6.6185	-0.296581	0.767559	0.956042	-6.69569
ENSG00000256588	ENSG00000256588	RP11-613F22.8		0.319369	-1.82484	2.46358	-1.19601	0.296433	0.767671	0.956136	-5.37426
ENSG00000092295	ENSG00000092295	TGM1	transglutaminase 1 [Source:HGNC Symbol;Acc:11777]	-0.192508	-1.4856	1.10058	2.43791	-0.296293	0.767778	0.956223	-5.95478
ENSG00000200403	ENSG00000200403	RNU6-1099P	RNA, U6 small nuclear 1099, pseudogene [Source:HGNC Symbol;Acc:48062]	-0.49265	-3.80294	2.81764	-3.25785	-0.296193	0.767854	0.956272	-5.04249
ENSG00000163885	ENSG00000163885	CCDC37	coiled-coil domain containing 37 [Source:HGNC Symbol;Acc:26842]	0.48531	-2.77698	3.7476	-1.39931	0.296073	0.767945	0.956301	-5.32725
ENSG00000243961	ENSG00000243961	RP5-839B4.8		0.553294	-3.1665	4.27309	-4.44617	0.296032	0.767977	0.956301	-4.9328
ENSG00000115365	ENSG00000115365	LANCL1	LanC lantibiotic synthetase component C-like 1 (bacterial) [Source:HGNC Symbol;Acc:6508]	0.099116	-0.567273	0.765505	6.14177	0.296018	0.767988	0.956301	-6.63118
ENSG00000117862	ENSG00000117862	TXNDC12	thioredoxin domain containing 12 (endoplasmic reticulum) [Source:HGNC Symbol;Acc:24626]	0.106395	-0.609322	0.822112	5.05982	0.295857	0.76811	0.956407	-6.47324
ENSG00000233834	ENSG00000233834	AC005083.1		0.931487	-5.33596	7.19894	-4.89445	0.295793	0.768159	0.956422	-4.85937
ENSG00000196302	ENSG00000196302	RP11-497H16.5		-0.393888	-3.04512	2.25734	-2.24308	-0.295684	0.768241	0.95643	-5.13237
ENSG00000143319	ENSG00000143319	ISG20L2	interferon stimulated exonuclease gene 20kDa-like 2 [Source:HGNC Symbol;Acc:25745]	0.0573317	-0.328711	0.443375	5.7916	0.295571	0.768328	0.95643	-6.56465
ENSG00000179168	ENSG00000179168	GGN	gametogenetin [Source:HGNC Symbol;Acc:18869]	-0.224898	-1.73944	1.28964	1.2699	-0.295534	0.768355	0.95643	-5.78907
ENSG00000247049	ENSG00000247049	CTC-338M12.7		0.72438	-4.15456	5.60332	-3.73944	0.29549	0.768389	0.95643	-4.93991
ENSG00000225929	ENSG00000225929	AC000036.4		-0.5878	-4.54757	3.37197	-2.04957	-0.295435	0.768431	0.95643	-5.00303
ENSG00000167094	ENSG00000167094	TTC16	tetratricopeptide repeat domain 16 [Source:HGNC Symbol;Acc:26536]	-0.541912	-4.19296	3.10913	-0.647136	-0.295402	0.768456	0.95643	-5.26269
ENSG00000260136	ENSG00000260136	CTD-2270L9.4		-0.270143	-2.09107	1.55078	-0.292138	-0.295259	0.768565	0.95643	-5.48572
ENSG00000224806	ENSG00000224806	ARL5AP4	ADP-ribosylation factor-like 5A pseudogene 4 [Source:HGNC Symbol;Acc:43936]	0.721887	-4.14423	5.58801	-4.74881	0.295249	0.768573	0.95643	-4.89708
ENSG00000262136	ENSG00000262136	CTD-2033A16.3		-0.335363	-2.59621	1.92548	-1.82218	-0.295221	0.768594	0.95643	-5.26611
ENSG00000116183	ENSG00000116183	PAPPA2	pappalysin 2 [Source:HGNC Symbol;Acc:14615]	0.250791	-1.43998	1.94156	0.851045	0.295208	0.768603	0.95643	-5.58539
ENSG00000187486	ENSG00000187486	KCNJ11	potassium inwardly-rectifying channel, subfamily J, member 11 [Source:HGNC Symbol;Acc:6257]	0.201108	-1.1549	1.55712	1.57117	0.295167	0.768635	0.95643	-5.87209
ENSG00000100528	ENSG00000100528	CNIH	cornichon homolog (Drosophila) [Source:HGNC Symbol;Acc:19431]	-0.130718	-1.01219	0.750755	5.4421	-0.29514	0.768655	0.95643	-6.5419
ENSG00000168958	ENSG00000168958	MFF	mitochondrial fission factor [Source:HGNC Symbol;Acc:24858]	-0.0481956	-0.373223	0.276831	6.1302	-0.295114	0.768676	0.95643	-6.6225
ENSG00000253805	ENSG00000253805	RP11-1049H7.2		0.66998	-3.84847	5.18843	-3.67261	0.295104	0.768683	0.95643	-4.98615
ENSG00000188322	ENSG00000188322	SBK1	SH3-binding domain kinase 1 [Source:HGNC Symbol;Acc:17699]	0.100061	-0.575079	0.775202	7.06278	0.294967	0.768787	0.95643	-6.73339
ENSG00000066056	ENSG00000066056	TIE1	tyrosine kinase with immunoglobulin-like and EGF-like domains 1 [Source:HGNC Symbol;Acc:11809]	0.460569	-2.64728	3.56842	-1.50999	0.294942	0.768807	0.95643	-5.24261
ENSG00000271860	ENSG00000271860	RP11-436D23.1		0.234425	-1.34754	1.81639	-0.136956	0.294923	0.76882	0.95643	-5.58181
ENSG00000198468	ENSG00000198468	FLVCR1-AS1	FLVCR1 antisense RNA 1 (head to head) [Source:HGNC Symbol;Acc:39077]	0.217852	-1.25232	1.68803	0.0145234	0.294913	0.768828	0.95643	-5.54926
ENSG00000164125	ENSG00000164125	FAM198B	family with sequence similarity 198, member B [Source:HGNC Symbol;Acc:25312]	0.261595	-1.50441	2.0276	3.57727	0.294808	0.768908	0.956483	-6.22365
ENSG00000199546	ENSG00000199546	Y_RNA	Y RNA [Source:RFAM;Acc:RF00019]	0.552076	-3.17666	4.28081	-2.75771	0.294672	0.769012	0.956566	-4.99015
ENSG00000249241	ENSG00000249241	AC195454.1		-0.621086	-4.81734	3.57517	-2.61647	-0.294572	0.769088	0.956616	-5.06094
ENSG00000140538	ENSG00000140538	NTRK3	neurotrophic tyrosine kinase, receptor, type 3 [Source:HGNC Symbol;Acc:8033]	-0.0984778	-0.764439	0.567484	6.53019	-0.2943	0.769295	0.956616	-6.69052
ENSG00000224429	ENSG00000224429	RP11-101P17.9		-0.380999	-2.95791	2.19591	-1.43355	-0.294257	0.769327	0.956616	-5.23684
ENSG00000171587	ENSG00000171587	DSCAM	Down syndrome cell adhesion molecule [Source:HGNC Symbol;Acc:3039]	0.134289	-0.77405	1.04263	3.34928	0.294235	0.769345	0.956616	-6.24291
ENSG00000148677	ENSG00000148677	ANKRD1	ankyrin repeat domain 1 (cardiac muscle) [Source:HGNC Symbol;Acc:15819]	0.501533	-2.89141	3.89448	1.01817	0.294187	0.769381	0.956616	-5.66398
ENSG00000178342	ENSG00000178342	KCNG2	potassium voltage-gated channel, subfamily G, member 2 [Source:HGNC Symbol;Acc:6249]	0.410523	-2.36797	3.18902	0.591889	0.294055	0.769481	0.956616	-5.62782
ENSG00000107186	ENSG00000107186	MPDZ	multiple PDZ domain protein [Source:HGNC Symbol;Acc:7208]	-0.136402	-1.05964	0.786836	7.39402	-0.294043	0.769491	0.956616	-6.76412
ENSG00000173991	ENSG00000173991	TCAP	titin-cap [Source:HGNC Symbol;Acc:11610]	-0.146849	-1.14084	0.847143	2.70962	-0.294029	0.769501	0.956616	-6.03892
ENSG00000212607	ENSG00000212607	SNORA45	small nucleolar RNA, H/ACA box 45 [Source:HGNC Symbol;Acc:32638]	0.229722	-1.32562	1.78506	-1.35064	0.293954	0.769558	0.956616	-5.31422
ENSG00000141503	ENSG00000141503	MINK1	misshapen-like kinase 1 [Source:HGNC Symbol;Acc:17565]	-0.0800789	-0.622337	0.46218	6.11498	-0.293909	0.769592	0.956616	-6.61084
ENSG00000148737	ENSG00000148737	TCF7L2	transcription factor 7-like 2 (T-cell specific, HMG-box) [Source:HGNC Symbol;Acc:11641]	0.139776	-0.806808	1.08636	4.99807	0.293883	0.769612	0.956616	-6.46712
ENSG00000170091	ENSG00000170091	NSG2	Neuron-specific protein family member 2 [Source:UniProtKB/Swiss-Prot;Acc:Q9Y328]	0.128357	-0.741416	0.99813	5.80975	0.293707	0.769746	0.956616	-6.59221
ENSG00000253426	ENSG00000253426	RP11-10A14.4	Uncharacterized protein [Source:UniProtKB/TrEMBL;Acc:E5RH78]	-0.565244	-4.39578	3.26529	-3.14047	-0.293682	0.769765	0.956616	-5.07629
ENSG00000111880	ENSG00000111880	RNGTT	RNA guanylyltransferase and 5'-phosphatase [Source:HGNC Symbol;Acc:10073]	0.0653439	-0.377548	0.508236	6.27225	0.293636	0.769801	0.956616	-6.62625
ENSG00000201512	ENSG00000201512	SNORA71C	small nucleolar RNA, H/ACA box 71C [Source:HGNC Symbol;Acc:32656]	0.291379	-1.68361	2.26637	-1.78977	0.293626	0.769808	0.956616	-5.25364
ENSG00000241756	ENSG00000241756	RN7SL83P	RNA, 7SL, cytoplasmic 83, pseudogene [Source:HGNC Symbol;Acc:46099]	0.761948	-4.40297	5.92687	-4.53707	0.293605	0.769824	0.956616	-4.92066
ENSG00000173660	ENSG00000173660	UQCRH	ubiquinol-cytochrome c reductase hinge protein [Source:HGNC Symbol;Acc:12590]	0.102368	-0.591555	0.796292	5.76526	0.2936	0.769828	0.956616	-6.56118
ENSG00000122679	ENSG00000122679	RAMP3	receptor (G protein-coupled) activity modifying protein 3 [Source:HGNC Symbol;Acc:9845]	0.538401	-3.11126	4.18806	-3.41067	0.2936	0.769828	0.956616	-5.07908
ENSG00000186352	ENSG00000186352	ANKRD37	ankyrin repeat domain 37 [Source:HGNC Symbol;Acc:29593]	0.213138	-1.23197	1.65824	1.52523	0.293538	0.769875	0.956616	-5.7822
ENSG00000187527	ENSG00000187527	ATP13A5	ATPase type 13A5 [Source:HGNC Symbol;Acc:31789]	-0.799424	-6.21996	4.62112	-3.23487	-0.293519	0.76989	0.956616	-4.97932
ENSG00000230449	ENSG00000230449	RPL7P4	ribosomal protein L7 pseudogene 4 [Source:HGNC Symbol;Acc:21634]	-0.534945	-4.1628	3.09291	-2.53606	-0.293469	0.769928	0.956616	-5.11345
ENSG00000189001	ENSG00000189001	SBSN	suprabasin [Source:HGNC Symbol;Acc:24950]	0.42976	-2.4849	3.34442	0.0733656	0.293454	0.769939	0.956616	-5.24992
ENSG00000248916	ENSG00000248916	NUP210P3	nucleoporin 210kDa pseudogene 3 [Source:HGNC Symbol;Acc:42712]	-0.647936	-5.04336	3.74748	-4.33491	-0.293382	0.769994	0.956616	-4.92515
ENSG00000170161	ENSG00000170161	RP11-262H14.4		0.215336	-1.24549	1.67616	1.99742	0.293373	0.770001	0.956616	-5.93871
ENSG00000260468	ENSG00000260468	RP11-27M24.3		0.307932	-1.7813	2.39716	-1.12198	0.29334	0.770026	0.956616	-5.3762
ENSG00000264864	ENSG00000264864	MIR3613	microRNA 3613 [Source:HGNC Symbol;Acc:38964]	-0.36419	-2.83527	2.10689	-2.00955	-0.293321	0.77004	0.956616	-5.24162
ENSG00000105974	ENSG00000105974	CAV1	caveolin 1, caveolae protein, 22kDa [Source:HGNC Symbol;Acc:1527]	0.400468	-2.31684	3.11777	5.27597	0.293313	0.770046	0.956616	-6.43347
ENSG00000217325	ENSG00000217325	PRELID1P1	PRELI domain containing 1 pseudogene 1 [Source:HGNC Symbol;Acc:43886]	0.621814	-3.60014	4.84377	-2.64379	0.293122	0.770192	0.956617	-5.16088
ENSG00000183077	ENSG00000183077	AFMID	arylformamidase [Source:HGNC Symbol;Acc:20910]	-0.103772	-0.808463	0.600919	3.25996	-0.293078	0.770226	0.956617	-6.16842
ENSG00000160094	ENSG00000160094	ZNF362	zinc finger protein 362 [Source:HGNC Symbol;Acc:18079]	0.148945	-0.862522	1.16041	5.19446	0.293073	0.770229	0.956617	-6.51397
ENSG00000122565	ENSG00000122565	CBX3	chromobox homolog 3 [Source:HGNC Symbol;Acc:1553]	-0.0704282	-0.548766	0.407909	6.9752	-0.293031	0.770261	0.956617	-6.71522
ENSG00000187957	ENSG00000187957	DNER	delta/notch-like EGF repeat containing [Source:HGNC Symbol;Acc:24456]	0.456858	-2.64667	3.56039	3.70912	0.292973	0.770306	0.956617	-6.25781
ENSG00000266127	ENSG00000266127	RP11-474N24.2		-0.466223	-3.63353	2.70108	-2.31603	-0.292959	0.770316	0.956617	-5.21101
ENSG00000136895	ENSG00000136895	GARNL3	GTPase activating Rap/RanGAP domain-like 3 [Source:HGNC Symbol;Acc:25425]	-0.084422	-0.658062	0.489218	5.31335	-0.292899	0.770362	0.956617	-6.51011
ENSG00000128567	ENSG00000128567	PODXL	podocalyxin-like [Source:HGNC Symbol;Acc:9171]	0.193437	-1.12098	1.50785	5.8731	0.292892	0.770367	0.956617	-6.5906
ENSG00000236437	ENSG00000236437	AP001891.1		-0.763258	-5.94992	4.4234	-3.59211	-0.292877	0.770379	0.956617	-4.98976
ENSG00000176659	ENSG00000176659	C20orf197	chromosome 20 open reading frame 197 [Source:HGNC Symbol;Acc:26601]	-0.552619	-4.30901	3.20378	-2.6729	-0.29279	0.770445	0.956653	-4.99556
ENSG00000173451	ENSG00000173451	THAP2	THAP domain containing, apoptosis associated protein 2 [Source:HGNC Symbol;Acc:20854]	-0.135235	-1.05472	0.784247	5.60264	-0.292717	0.7705	0.956676	-6.54514
ENSG00000055609	ENSG00000055609	KMT2C	lysine (K)-specific methyltransferase 2C [Source:HGNC Symbol;Acc:13726]	-0.0591167	-0.46122	0.342986	9.2077	-0.2926	0.770589	0.956741	-6.95397
ENSG00000185055	ENSG00000185055	EFCAB10	EF-hand calcium binding domain 10 [Source:HGNC Symbol;Acc:34531]	-0.292064	-2.2791	1.69498	0.689717	-0.292532	0.770641	0.956759	-5.6915
ENSG00000110492	ENSG00000110492	MDK	midkine (neurite growth-promoting factor 2) [Source:HGNC Symbol;Acc:6972]	0.154262	-0.895989	1.20451	5.06831	0.292325	0.770799	0.956843	-6.46135
ENSG00000226415	ENSG00000226415	TPI1P1	triosephosphate isomerase 1 pseudogene 1 [Source:HGNC Symbol;Acc:35449]	0.465381	-2.70347	3.63423	-2.42023	0.292286	0.770828	0.956843	-5.11624
ENSG00000094914	ENSG00000094914	AAAS	achalasia, adrenocortical insufficiency, alacrimia [Source:HGNC Symbol;Acc:13666]	0.0765581	-0.444795	0.597912	5.17233	0.292254	0.770853	0.956843	-6.48368
ENSG00000153896	ENSG00000153896	ZNF599	zinc finger protein 599 [Source:HGNC Symbol;Acc:26408]	-0.103551	-0.808756	0.601654	3.84214	-0.292241	0.770863	0.956843	-6.29412
ENSG00000130717	ENSG00000130717	UCK1	uridine-cytidine kinase 1 [Source:HGNC Symbol;Acc:14859]	0.0809892	-0.470637	0.632616	6.32466	0.292203	0.770892	0.956843	-6.59342
ENSG00000064692	ENSG00000064692	SNCAIP	synuclein, alpha interacting protein [Source:HGNC Symbol;Acc:11139]	-0.211664	-1.65458	1.23126	5.53088	-0.291948	0.771086	0.956916	-6.56014
ENSG00000271698	ENSG00000271698	TMEM249	Transmembrane protein 249 [Source:UniProtKB/Swiss-Prot;Acc:Q2WGJ8]	-0.373293	-2.91805	2.17147	-1.81421	-0.291948	0.771086	0.956916	-5.21258
ENSG00000257390	ENSG00000257390	RP11-762I7.5	Uncharacterized protein [Source:UniProtKB/TrEMBL;Acc:H0YHH1]	-0.227293	-1.77727	1.32268	-0.506271	-0.291852	0.77116	0.956916	-5.47101
ENSG00000174715	ENSG00000174715	RP11-79L9.2		0.59787	-3.47946	4.6752	-3.0172	0.291832	0.771174	0.956916	-5.06472
ENSG00000267142	ENSG00000267142	CTD-3162L10.5		0.785765	-4.57393	6.14546	-3.28507	0.291779	0.771215	0.956916	-5.02238
ENSG00000161082	ENSG00000161082	CELF5	CUGBP, Elav-like family member 5 [Source:HGNC Symbol;Acc:14058]	0.100499	-0.585097	0.786095	5.85113	0.29174	0.771245	0.956916	-6.60788
ENSG00000158887	ENSG00000158887	MPZ	myelin protein zero [Source:HGNC Symbol;Acc:7225]	-0.440217	-3.44364	2.56321	-2.33509	-0.291711	0.771267	0.956916	-5.25778
ENSG00000170089	ENSG00000170089	RP11-423H2.1		-0.169279	-1.32434	0.985781	2.2435	-0.291675	0.771294	0.956916	-6.00509
ENSG00000117020	ENSG00000117020	AKT3	v-akt murine thymoma viral oncogene homolog 3 [Source:HGNC Symbol;Acc:393]	-0.0528491	-0.413469	0.30777	7.99622	-0.291669	0.771299	0.956916	-6.82733
ENSG00000256448	ENSG00000256448	RP11-809N8.4		-0.355802	-2.78456	2.07295	-2.08639	-0.291559	0.771382	0.956916	-5.2018
ENSG00000269019	ENSG00000269019	AC005932.1		0.382947	-2.23112	2.99702	-1.95471	0.291557	0.771384	0.956916	-5.23252
ENSG00000128578	ENSG00000128578	STRIP2	striatin interacting protein 2 [Source:HGNC Symbol;Acc:22209]	0.139436	-0.812427	1.0913	3.07812	0.291544	0.771394	0.956916	-6.14728
ENSG00000120925	ENSG00000120925	RNF170	ring finger protein 170 [Source:HGNC Symbol;Acc:25358]	-0.132862	-1.04011	0.774389	4.41076	-0.291458	0.77146	0.956916	-6.4008
ENSG00000165120	ENSG00000165120	SSMEM1	serine-rich single-pass membrane protein 1 [Source:HGNC Symbol;Acc:29580]	0.584758	-3.40859	4.57811	-2.39566	0.291434	0.771478	0.956916	-4.98683
ENSG00000142959	ENSG00000142959	BEST4	bestrophin 4 [Source:HGNC Symbol;Acc:17106]	-0.344618	-2.70025	2.01101	-1.53578	-0.291161	0.771686	0.956916	-5.30371
ENSG00000204852	ENSG00000204852	TCTN1	tectonic family member 1 [Source:HGNC Symbol;Acc:26113]	-0.131285	-1.0287	0.766128	5.11986	-0.291156	0.77169	0.956916	-6.50278
ENSG00000143924	ENSG00000143924	EML4	echinoderm microtubule associated protein like 4 [Source:HGNC Symbol;Acc:1316]	-0.102418	-0.802562	0.597726	5.90718	-0.291133	0.771707	0.956916	-6.60352
ENSG00000260086	ENSG00000260086	RP11-42I10.1		-0.376962	-2.95407	2.20015	-1.7781	-0.291116	0.77172	0.956916	-5.21058
ENSG00000257522	ENSG00000257522	RP11-562L8.1		0.677411	-3.95374	5.30856	-4.81292	0.291115	0.77172	0.956916	-4.93065
ENSG00000152939	ENSG00000152939	MARVELD2	MARVEL domain containing 2 [Source:HGNC Symbol;Acc:26401]	-0.273311	-2.14208	1.59545	1.50513	-0.291075	0.771751	0.956916	-5.68159
ENSG00000102104	ENSG00000102104	RS1	retinoschisin 1 [Source:HGNC Symbol;Acc:10457]	0.595297	-3.4751	4.6657	-1.67063	0.291071	0.771755	0.956916	-5.24071
ENSG00000234423	ENSG00000234423	AC019118.2		-0.346396	-2.71573	2.02294	-0.670821	-0.290969	0.771832	0.956916	-5.45475
ENSG00000178082	ENSG00000178082	TWF1P1	twinfilin 1 pseudogene 1 [Source:HGNC Symbol;Acc:21736]	-0.436607	-3.42339	2.55018	-2.25149	-0.29093	0.771862	0.956916	-5.14252
ENSG00000159314	ENSG00000159314	ARHGAP27	Rho GTPase activating protein 27 [Source:HGNC Symbol;Acc:31813]	0.12072	-0.705162	0.946603	4.4292	0.290913	0.771875	0.956916	-6.25531
ENSG00000174669	ENSG00000174669	SLC29A2	solute carrier family 29 (equilibrative nucleoside transporter), member 2 [Source:HGNC Symbol;Acc:11004]	-0.171059	-1.34147	0.999354	2.33621	-0.290876	0.771903	0.956916	-5.99132
ENSG00000161594	ENSG00000161594	KLHL10	kelch-like family member 10 [Source:HGNC Symbol;Acc:18829]	0.510853	-2.98466	4.00636	-3.19952	0.290862	0.771913	0.956916	-5.0657
ENSG00000226031	ENSG00000226031	FGF13-AS1	FGF13 antisense RNA 1 [Source:HGNC Symbol;Acc:44264]	0.5051	-2.95157	3.96177	-2.5305	0.290818	0.771947	0.956916	-5.15157
ENSG00000176716	ENSG00000176716	OR10AB1P	olfactory receptor, family 10, subfamily AB, member 1 pseudogene [Source:HGNC Symbol;Acc:14804]	0.742892	-4.34356	5.82934	-3.81038	0.290678	0.772053	0.956919	-4.94423
ENSG00000214248	ENSG00000214248	AC010336.1	Uncharacterized protein [Source:UniProtKB/TrEMBL;Acc:F5GXD2]	0.222822	-1.30326	1.7489	0.232882	0.290592	0.772119	0.956919	-5.57522
ENSG00000183098	ENSG00000183098	GPC6	glypican 6 [Source:HGNC Symbol;Acc:4454]	-0.165843	-1.30184	0.970153	5.68223	-0.29055	0.772151	0.956919	-6.56337
ENSG00000270210	ENSG00000270210	RP11-373D23.3		0.343575	-2.01004	2.69719	-0.0477979	0.290528	0.772168	0.956919	-5.46746
ENSG00000218027	ENSG00000218027	RP11-157J24.1		-0.778182	-6.10949	4.55312	-4.64098	-0.290502	0.772188	0.956919	-4.90241
ENSG00000103056	ENSG00000103056	SMPD3	sphingomyelin phosphodiesterase 3, neutral membrane (neutral sphingomyelinase II) [Source:HGNC Symbol;Acc:14240]	0.114561	-0.670467	0.899589	5.39727	0.290438	0.772236	0.956919	-6.54703
ENSG00000087302	ENSG00000087302	C14orf166	chromosome 14 open reading frame 166 [Source:HGNC Symbol;Acc:23169]	0.0853586	-0.499563	0.670281	5.69013	0.290436	0.772238	0.956919	-6.58072
ENSG00000253722	ENSG00000253722	RP11-10N23.4		-0.343609	-2.69826	2.01104	-2.21387	-0.290429	0.772244	0.956919	-5.21599
ENSG00000238072	ENSG00000238072	RP11-305M3.2		0.842751	-4.93436	6.61986	-3.32072	0.290329	0.77232	0.956947	-4.95952
ENSG00000168310	ENSG00000168310	IRF2	interferon regulatory factor 2 [Source:HGNC Symbol;Acc:6117]	-0.138577	-1.08869	0.811536	3.99845	-0.290281	0.772356	0.956947	-6.30431
ENSG00000083844	ENSG00000083844	ZNF264	zinc finger protein 264 [Source:HGNC Symbol;Acc:13057]	0.0903394	-0.529103	0.709781	6.96295	0.290254	0.772377	0.956947	-6.71445
ENSG00000164398	ENSG00000164398	ACSL6	acyl-CoA synthetase long-chain family member 6 [Source:HGNC Symbol;Acc:16496]	-0.139497	-1.09633	0.817334	3.48551	-0.290156	0.772451	0.956993	-6.24453
ENSG00000124920	ENSG00000124920	MYRF	myelin regulatory factor [Source:HGNC Symbol;Acc:1181]	-0.213926	-1.68226	1.2544	2.78423	-0.289963	0.772599	0.957077	-6.08406
ENSG00000196139	ENSG00000196139	AKR1C3	aldo-keto reductase family 1, member C3 [Source:HGNC Symbol;Acc:386]	0.795916	-4.66709	6.25892	-4.4696	0.289959	0.772602	0.957077	-4.92466
ENSG00000213316	ENSG00000213316	LTC4S	leukotriene C4 synthase [Source:HGNC Symbol;Acc:6719]	-0.281007	-2.21091	1.6489	-1.59713	-0.289789	0.772731	0.957077	-5.26143
ENSG00000144649	ENSG00000144649	FAM198A	family with sequence similarity 198, member A [Source:HGNC Symbol;Acc:24485]	0.580038	-3.40491	4.56499	-4.09216	0.289691	0.772806	0.957077	-4.98479
ENSG00000263307	ENSG00000263307	RP11-166B2.8		-0.193083	-1.51973	1.13356	0.643564	-0.289662	0.772828	0.957077	-5.66328
ENSG00000171914	ENSG00000171914	TLN2	talin 2 [Source:HGNC Symbol;Acc:15447]	0.127373	-0.747918	1.00266	6.19327	0.289618	0.772862	0.957077	-6.64413
ENSG00000265991	ENSG00000265991	MIR4519	microRNA 4519 [Source:HGNC Symbol;Acc:41544]	-0.480241	-3.78227	2.82178	-3.2976	-0.289455	0.772986	0.957077	-5.06645
ENSG00000184307	ENSG00000184307	ZDHHC23	zinc finger, DHHC-type containing 23 [Source:HGNC Symbol;Acc:28654]	0.207586	-1.21999	1.63516	2.28474	0.289402	0.773026	0.957077	-6.01992
ENSG00000050438	ENSG00000050438	SLC4A8	solute carrier family 4, sodium bicarbonate cotransporter, member 8 [Source:HGNC Symbol;Acc:11034]	0.114547	-0.673244	0.902339	5.80293	0.289385	0.773039	0.957077	-6.59967
ENSG00000144224	ENSG00000144224	UBXN4	UBX domain protein 4 [Source:HGNC Symbol;Acc:14860]	0.0648337	-0.381093	0.51076	7.27022	0.289361	0.773058	0.957077	-6.743
ENSG00000262074	ENSG00000262074	SNORD3B-2	small nucleolar RNA, C/D box 3B-2 [Source:HGNC Symbol;Acc:33190]	0.320078	-1.88147	2.52163	0.323658	0.289353	0.773064	0.957077	-5.57537
ENSG00000230733	ENSG00000230733	AC092171.4		0.462137	-2.71726	3.64153	-2.0968	0.289287	0.773114	0.957077	-5.22835
ENSG00000204899	ENSG00000204899	MZT1	mitotic spindle organizing protein 1 [Source:HGNC Symbol;Acc:33830]	-0.146294	-1.15294	0.860352	3.68523	-0.289235	0.773154	0.957077	-6.28842
ENSG00000197279	ENSG00000197279	ZNF165	zinc finger protein 165 [Source:HGNC Symbol;Acc:12953]	0.247976	-1.4584	1.95435	0.813017	0.289226	0.77316	0.957077	-5.67264
ENSG00000120662	ENSG00000120662	MTRF1	mitochondrial translational release factor 1 [Source:HGNC Symbol;Acc:7469]	0.111764	-0.65772	0.881248	4.25522	0.28907	0.773279	0.957077	-6.33847
ENSG00000012660	ENSG00000012660	ELOVL5	ELOVL fatty acid elongase 5 [Source:HGNC Symbol;Acc:21308]	0.14921	-0.878102	1.17652	6.14126	0.289066	0.773283	0.957077	-6.61782
ENSG00000133063	ENSG00000133063	CHIT1	chitinase 1 (chitotriosidase) [Source:HGNC Symbol;Acc:1936]	0.65455	-3.85244	5.16154	-3.60932	0.28904	0.773302	0.957077	-5.00591
ENSG00000172943	ENSG00000172943	PHF8	PHD finger protein 8 [Source:HGNC Symbol;Acc:20672]	0.0676697	-0.398405	0.533744	6.34727	0.288962	0.773362	0.957077	-6.632
ENSG00000067715	ENSG00000067715	SYT1	synaptotagmin I [Source:HGNC Symbol;Acc:11509]	0.0996726	-0.58695	0.786295	6.39421	0.288908	0.773403	0.957077	-6.6669
ENSG00000073792	ENSG00000073792	IGF2BP2	insulin-like growth factor 2 mRNA binding protein 2 [Source:HGNC Symbol;Acc:28867]	0.120204	-0.707968	0.948375	7.17402	0.288867	0.773434	0.957077	-6.73006
ENSG00000153006	ENSG00000153006	SREK1IP1	SREK1-interacting protein 1 [Source:HGNC Symbol;Acc:26716]	0.0810841	-0.477805	0.639973	5.5645	0.288743	0.773529	0.957077	-6.56649
ENSG00000173548	ENSG00000173548	SNX33	sorting nexin 33 [Source:HGNC Symbol;Acc:28468]	0.181022	-1.06679	1.42884	4.32547	0.288723	0.773544	0.957077	-6.35827
ENSG00000230519	ENSG00000230519	RP11-1060J15.5		-0.544535	-4.29927	3.2102	-3.46477	-0.288635	0.773612	0.957077	-5.06562
ENSG00000235214	ENSG00000235214	FAM83C-AS1	FAM83C antisense RNA 1 [Source:HGNC Symbol;Acc:16113]	-0.718846	-5.67641	4.23872	-4.11122	-0.288582	0.773652	0.957077	-4.96087
ENSG00000100426	ENSG00000100426	ZBED4	zinc finger, BED-type containing 4 [Source:HGNC Symbol;Acc:20721]	0.126279	-0.744849	0.997406	5.86114	0.288503	0.773712	0.957077	-6.60357
ENSG00000223561	ENSG00000223561	AC003090.1		-0.334111	-2.63923	1.971	-1.87608	-0.288469	0.773738	0.957077	-5.37866
ENSG00000138771	ENSG00000138771	SHROOM3	shroom family member 3 [Source:HGNC Symbol;Acc:30422]	0.171034	-1.00953	1.3516	6.61153	0.288333	0.773842	0.957077	-6.67498
ENSG00000167711	ENSG00000167711	SERPINF2	serpin peptidase inhibitor, clade F (alpha-2 antiplasmin, pigment epithelium derived factor), member 2 [Source:HGNC Symbol;Acc:9075]	0.240612	-1.42063	1.90185	2.67585	0.288262	0.773896	0.957077	-5.83663
ENSG00000114861	ENSG00000114861	FOXP1	forkhead box P1 [Source:HGNC Symbol;Acc:3823]	0.0956381	-0.564721	0.755997	5.12844	0.288239	0.773913	0.957077	-6.46044
ENSG00000272009	ENSG00000272009	RP1-313I6.12		-0.312392	-2.46963	1.84485	-1.23589	-0.288206	0.773938	0.957077	-5.34882
ENSG00000138821	ENSG00000138821	SLC39A8	solute carrier family 39 (zinc transporter), member 8 [Source:HGNC Symbol;Acc:20862]	0.216072	-1.27609	1.70823	1.37288	0.288194	0.773948	0.957077	-5.80814
ENSG00000181038	ENSG00000181038	METTL23	methyltransferase like 23 [Source:HGNC Symbol;Acc:26988]	0.1003	-0.592484	0.793085	3.23486	0.288141	0.773988	0.957077	-6.15701
ENSG00000226699	ENSG00000226699	RP11-122K13.7		0.373433	-2.20647	2.95334	-2.60841	0.288078	0.774036	0.957077	-5.12203
ENSG00000198146	ENSG00000198146	ZNF770	zinc finger protein 770 [Source:HGNC Symbol;Acc:26061]	0.0737555	-0.435866	0.583376	7.76097	0.288037	0.774067	0.957077	-6.79076
ENSG00000168539	ENSG00000168539	CHRM1	cholinergic receptor, muscarinic 1 [Source:HGNC Symbol;Acc:1950]	-0.392849	-3.10764	2.32194	-1.26739	-0.288	0.774096	0.957077	-5.52797
ENSG00000197879	ENSG00000197879	MYO1C	myosin IC [Source:HGNC Symbol;Acc:7597]	0.0954707	-0.564349	0.75529	6.13334	0.28797	0.774119	0.957077	-6.5931
ENSG00000123908	ENSG00000123908	AGO2	argonaute RISC catalytic component 2 [Source:HGNC Symbol;Acc:3263]	-0.0756538	-0.598609	0.447301	8.23612	-0.287918	0.774158	0.957077	-6.85045
ENSG00000183304	ENSG00000183304	FAM9A	family with sequence similarity 9, member A [Source:HGNC Symbol;Acc:18403]	0.225475	-1.33376	1.78471	0.0871808	0.287799	0.774249	0.957077	-5.5264
ENSG00000166368	ENSG00000166368	OR2D2	olfactory receptor, family 2, subfamily D, member 2 [Source:HGNC Symbol;Acc:8244]	-0.726493	-5.75362	4.30063	-3.98438	-0.287616	0.774388	0.957077	-5.05
ENSG00000182508	ENSG00000182508	LHFPL1	lipoma HMGIC fusion partner-like 1 [Source:HGNC Symbol;Acc:6587]	-0.635051	-5.03029	3.76019	-2.61376	-0.287559	0.774432	0.957077	-5.1319
ENSG00000231787	ENSG00000231787	RP11-370B6.1		-0.463986	-3.67544	2.74746	-2.433	-0.287545	0.774443	0.957077	-5.19927
ENSG00000223189	ENSG00000223189	RNU6-177P	RNA, U6 small nuclear 177, pseudogene [Source:HGNC Symbol;Acc:47140]	-0.4806	-3.8077	2.8465	-3.5397	-0.287488	0.774486	0.957077	-5.09099
ENSG00000269220	ENSG00000269220	LINC00528	long intergenic non-protein coding RNA 528 [Source:HGNC Symbol;Acc:26875]	0.850182	-5.03632	6.73668	-4.95518	0.287446	0.774518	0.957077	-4.87305
ENSG00000179988	ENSG00000179988	PSTK	phosphoseryl-tRNA kinase [Source:HGNC Symbol;Acc:28578]	-0.109235	-0.86561	0.64714	2.8619	-0.287426	0.774533	0.957077	-6.10646
ENSG00000152256	ENSG00000152256	PDK1	pyruvate dehydrogenase kinase, isozyme 1 [Source:HGNC Symbol;Acc:8809]	-0.115655	-0.916523	0.685213	3.45829	-0.287412	0.774544	0.957077	-6.25499
ENSG00000102924	ENSG00000102924	CBLN1	cerebellin 1 precursor [Source:HGNC Symbol;Acc:1543]	-0.345793	-2.74041	2.04882	-0.614386	-0.287397	0.774555	0.957077	-5.4389
ENSG00000204104	ENSG00000204104	TRAF3IP1	TNF receptor-associated factor 3 interacting protein 1 [Source:HGNC Symbol;Acc:17861]	0.0989524	-0.586591	0.784496	4.82411	0.287272	0.774651	0.957077	-6.44718
ENSG00000239731	ENSG00000239731	RN7SL825P	RNA, 7SL, cytoplasmic 825, pseudogene [Source:HGNC Symbol;Acc:46841]	0.567162	-3.36239	4.49672	-3.24552	0.287254	0.774665	0.957077	-4.95575
ENSG00000107537	ENSG00000107537	PHYH	phytanoyl-CoA 2-hydroxylase [Source:HGNC Symbol;Acc:8940]	0.117099	-0.694238	0.928436	3.9676	0.287247	0.77467	0.957077	-6.28725
ENSG00000145907	ENSG00000145907	G3BP1	GTPase activating protein (SH3 domain) binding protein 1 [Source:HGNC Symbol;Acc:30292]	-0.0934241	-0.740795	0.553947	7.01516	-0.287215	0.774694	0.957077	-6.7258
ENSG00000124782	ENSG00000124782	RREB1	ras responsive element binding protein 1 [Source:HGNC Symbol;Acc:10449]	0.163356	-0.96873	1.29544	5.04154	0.287181	0.77472	0.957077	-6.46385
ENSG00000164187	ENSG00000164187	LMBRD2	LMBR1 domain containing 2 [Source:HGNC Symbol;Acc:25287]	0.0940944	-0.558013	0.746202	6.47352	0.287175	0.774725	0.957077	-6.66427
ENSG00000061273	ENSG00000061273	HDAC7	histone deacetylase 7 [Source:HGNC Symbol;Acc:14067]	0.0990331	-0.587319	0.785386	5.63236	0.287167	0.774731	0.957077	-6.56254
ENSG00000197372	ENSG00000197372	ZNF675	zinc finger protein 675 [Source:HGNC Symbol;Acc:30768]	0.157736	-0.935685	1.25116	4.56139	0.287108	0.774776	0.957077	-6.42289
ENSG00000205832	ENSG00000205832	C16orf96	chromosome 16 open reading frame 96 [Source:HGNC Symbol;Acc:40031]	-0.203114	-1.61127	1.20505	0.112263	-0.287071	0.774804	0.957077	-5.58623
ENSG00000146376	ENSG00000146376	ARHGAP18	Rho GTPase activating protein 18 [Source:HGNC Symbol;Acc:21035]	-0.1513	-1.20024	0.897643	2.45358	-0.287071	0.774804	0.957077	-6.10461
ENSG00000162542	ENSG00000162542	TMCO4	transmembrane and coiled-coil domains 4 [Source:HGNC Symbol;Acc:27393]	0.541534	-3.21291	4.29598	-2.70497	0.287066	0.774808	0.957077	-5.19406
ENSG00000250988	ENSG00000250988	RP11-752G15.6		0.162984	-0.968008	1.29398	0.561555	0.286806	0.775006	0.957077	-5.59487
ENSG00000259366	ENSG00000259366	CTD-2647L4.4		-0.090753	-0.720829	0.539323	2.4936	-0.286662	0.775116	0.957077	-6.03951
ENSG00000064225	ENSG00000064225	ST3GAL6	ST3 beta-galactoside alpha-2,3-sialyltransferase 6 [Source:HGNC Symbol;Acc:18080]	-0.165242	-1.31252	0.982038	2.78414	-0.286651	0.775125	0.957077	-6.15109
ENSG00000215244	ENSG00000215244	AL137145.1	HCG2045475; Uncharacterized protein [Source:UniProtKB/TrEMBL;Acc:H7BYV4]	-0.272019	-2.16081	1.61678	0.415426	-0.286627	0.775143	0.957077	-5.69234
ENSG00000129480	ENSG00000129480	DTD2	D-tyrosyl-tRNA deacylase 2 (putative) [Source:HGNC Symbol;Acc:20277]	-0.169043	-1.34302	1.00493	3.40252	-0.286577	0.775181	0.957077	-6.20648
ENSG00000222386	ENSG00000222386	RN7SKP86	RNA, 7SK small nuclear pseudogene 86 [Source:HGNC Symbol;Acc:45810]	0.698486	-4.15239	5.54936	-5.76479	0.286576	0.775182	0.957077	-4.85868
ENSG00000072756	ENSG00000072756	TRNT1	tRNA nucleotidyl transferase, CCA-adding, 1 [Source:HGNC Symbol;Acc:17341]	0.0763746	-0.45413	0.606879	5.05143	0.286525	0.775221	0.957077	-6.4821
ENSG00000225329	ENSG00000225329	RP11-325F22.5		0.563862	-3.35295	4.48068	1.05074	0.286511	0.775231	0.957077	-5.40957
ENSG00000199805	ENSG00000199805	RNU1-134P	RNA, U1 small nuclear 134, pseudogene [Source:HGNC Symbol;Acc:48476]	-0.566226	-4.50045	3.368	-3.5429	-0.286439	0.775286	0.957077	-5.03524
ENSG00000141560	ENSG00000141560	FN3KRP	fructosamine 3 kinase related protein [Source:HGNC Symbol;Acc:25700]	-0.0937244	-0.744959	0.557511	4.36644	-0.286429	0.775294	0.957077	-6.36165
ENSG00000259856	ENSG00000259856	RAB43P1	RAB43 pseudogene 1 [Source:HGNC Symbol;Acc:33153]	0.363795	-2.16418	2.89177	-1.72444	0.286408	0.77531	0.957077	-5.23264
ENSG00000100151	ENSG00000100151	PICK1	protein interacting with PRKCA 1 [Source:HGNC Symbol;Acc:9394]	0.0904627	-0.538198	0.719124	4.22036	0.286388	0.775325	0.957077	-6.35682
ENSG00000231689	ENSG00000231689	AC068718.1		-0.267552	-2.12717	1.59207	-0.242635	-0.286343	0.775359	0.957077	-5.53802
ENSG00000204278	ENSG00000204278	TMEM235	transmembrane protein 235 [Source:HGNC Symbol;Acc:27563]	0.640015	-3.80842	5.08845	-3.04938	0.286341	0.775361	0.957077	-5.06417
ENSG00000125878	ENSG00000125878	TCF15	transcription factor 15 (basic helix-loop-helix) [Source:HGNC Symbol;Acc:11627]	0.373092	-2.22068	2.96686	-1.06607	0.286277	0.77541	0.957077	-5.3584
ENSG00000183638	ENSG00000183638	RP1L1	retinitis pigmentosa 1-like 1 [Source:HGNC Symbol;Acc:15946]	-0.341388	-2.71478	2.032	0.0121923	-0.286273	0.775413	0.957077	-5.49291
ENSG00000113966	ENSG00000113966	ARL6	ADP-ribosylation factor-like 6 [Source:HGNC Symbol;Acc:13210]	-0.0946188	-0.752449	0.563211	4.15292	-0.286263	0.77542	0.957077	-6.36741
ENSG00000172809	ENSG00000172809	RPL38	ribosomal protein L38 [Source:HGNC Symbol;Acc:10349]	0.142218	-0.846581	1.13102	6.75286	0.286251	0.77543	0.957077	-6.6813
ENSG00000113269	ENSG00000113269	RNF130	ring finger protein 130 [Source:HGNC Symbol;Acc:18280]	0.0739503	-0.44031	0.588211	7.25055	0.286193	0.775474	0.957077	-6.75509
ENSG00000247516	ENSG00000247516	MIR4458	microRNA 4458 [Source:HGNC Symbol;Acc:41674]	-0.0847919	-0.67462	0.505036	3.62066	-0.286109	0.775538	0.957077	-6.26445
ENSG00000160838	ENSG00000160838	LRRC71	leucine rich repeat containing 71 [Source:HGNC Symbol;Acc:26556]	0.550176	-3.27778	4.37813	-1.65451	0.286046	0.775586	0.957077	-5.18764
ENSG00000264364	ENSG00000264364	RP11-159D12.9		0.0792629	-0.472255	0.630781	7.71947	0.28603	0.775598	0.957077	-6.80055
ENSG00000267598	ENSG00000267598	CTC-250I14.6		0.434787	-2.59052	3.46009	-1.2454	0.286028	0.7756	0.957077	-5.19154
ENSG00000122870	ENSG00000122870	BICC1	bicaudal C homolog 1 (Drosophila) [Source:HGNC Symbol;Acc:19351]	0.237624	-1.41595	1.8912	2.08762	0.286001	0.775621	0.957077	-5.96035
ENSG00000183666	ENSG00000183666	GUSBP1	glucuronidase, beta pseudogene 1 [Source:HGNC Symbol;Acc:13670]	0.171579	-1.02251	1.36567	4.55826	0.285975	0.77564	0.957077	-6.42504
ENSG00000161055	ENSG00000161055	SCGB3A1	secretoglobin, family 3A, member 1 [Source:HGNC Symbol;Acc:18384]	0.355772	-2.12077	2.83232	-1.43045	0.285909	0.775691	0.957077	-5.29723
ENSG00000115946	ENSG00000115946	PNO1	partner of NOB1 homolog (S. cerevisiae) [Source:HGNC Symbol;Acc:32790]	0.0780017	-0.465013	0.621016	4.86233	0.285887	0.775708	0.957077	-6.40913
ENSG00000177855	ENSG00000177855	CACYBPP2	calcyclin binding protein pseudogene 2 [Source:HGNC Symbol;Acc:45123]	-0.576036	-4.58616	3.43409	-2.75598	-0.285887	0.775708	0.957077	-5.03699
ENSG00000162378	ENSG00000162378	ZYG11B	zyg-11 family member B, cell cycle regulator [Source:HGNC Symbol;Acc:25820]	0.066424	-0.396197	0.529045	7.60096	0.28576	0.775804	0.957077	-6.77752
ENSG00000197763	ENSG00000197763	TXNRD3	thioredoxin reductase 3 [Source:HGNC Symbol;Acc:20667]	-0.109308	-0.87081	0.652193	3.47141	-0.285684	0.775863	0.957077	-6.23697
ENSG00000170684	ENSG00000170684	ZNF296	zinc finger protein 296 [Source:HGNC Symbol;Acc:15981]	0.197306	-1.17736	1.57197	0.882046	0.285658	0.775883	0.957077	-5.73688
ENSG00000268272	ENSG00000268272	VN1R78P	vomeronasal 1 receptor 78 pseudogene [Source:HGNC Symbol;Acc:37399]	0.687389	-4.1027	5.47748	-4.51421	0.285602	0.775925	0.957077	-4.94108
ENSG00000180425	ENSG00000180425	C11orf71	chromosome 11 open reading frame 71 [Source:HGNC Symbol;Acc:25937]	0.16415	-0.979775	1.30807	2.90298	0.285591	0.775933	0.957077	-6.09781
ENSG00000128045	ENSG00000128045	RASL11B	RAS-like, family 11, member B [Source:HGNC Symbol;Acc:23804]	-0.119008	-0.94848	0.710465	3.91129	-0.285545	0.775968	0.957077	-6.32838
ENSG00000134453	ENSG00000134453	RBM17	RNA binding motif protein 17 [Source:HGNC Symbol;Acc:16944]	0.0642705	-0.383709	0.51225	6.32079	0.285532	0.775978	0.957077	-6.64257
ENSG00000198862	ENSG00000198862	LTN1	listerin E3 ubiquitin protein ligase 1 [Source:HGNC Symbol;Acc:13082]	-0.0785567	-0.626239	0.469126	7.13896	-0.285467	0.776028	0.957077	-6.72364
ENSG00000180481	ENSG00000180481	GLIPR1L2	GLI pathogenesis-related 1 like 2 [Source:HGNC Symbol;Acc:28592]	0.221263	-1.32139	1.76392	0.521954	0.285457	0.776036	0.957077	-5.6336
ENSG00000145087	ENSG00000145087	STXBP5L	syntaxin binding protein 5-like [Source:HGNC Symbol;Acc:30757]	-0.162896	-1.2987	0.972914	5.7074	-0.285434	0.776053	0.957077	-6.5697
ENSG00000175746	ENSG00000175746	C15orf54	chromosome 15 open reading frame 54 [Source:HGNC Symbol;Acc:33797]	1.02355	-6.11342	8.16051	-4.9648	0.285428	0.776058	0.957077	-4.86265
ENSG00000197771	ENSG00000197771	MCMBP	minichromosome maintenance complex binding protein [Source:HGNC Symbol;Acc:25782]	0.0602738	-0.360261	0.480809	6.08695	0.285252	0.776192	0.957197	-6.60904
ENSG00000260939	ENSG00000260939	RP11-467J12.3		0.764934	-4.57579	6.10566	-4.73529	0.285053	0.776344	0.957332	-4.93336
ENSG00000250159	ENSG00000250159	RP11-381K20.2		0.162706	-0.973469	1.29888	0.936616	0.28501	0.776377	0.957332	-5.74862
ENSG00000259460	ENSG00000259460	RP11-128A17.1		0.300214	-1.79652	2.39695	-1.50586	0.284964	0.776412	0.957332	-5.28498
ENSG00000241570	ENSG00000241570	RP11-372E1.6		-0.286377	-2.28711	1.71436	-1.34782	-0.284873	0.776482	0.957332	-5.34248
ENSG00000227885	ENSG00000227885	RP11-79N23.1		-0.447083	-3.57081	2.67664	-2.91761	-0.28485	0.776499	0.957332	-5.11179
ENSG00000238713	ENSG00000238713	Y_RNA	Y RNA [Source:RFAM;Acc:RF00019]	0.382767	-2.29189	3.05743	-2.81812	0.284818	0.776523	0.957332	-5.13415
ENSG00000107902	ENSG00000107902	LHPP	phospholysine phosphohistidine inorganic pyrophosphate phosphatase [Source:HGNC Symbol;Acc:30042]	-0.18097	-1.44602	1.08407	2.6168	-0.284711	0.776605	0.957388	-6.04473
ENSG00000155959	ENSG00000155959	VBP1	von Hippel-Lindau binding protein 1 [Source:HGNC Symbol;Acc:12662]	0.0652062	-0.390881	0.521293	6.19078	0.28454	0.776736	0.957503	-6.61294
ENSG00000121879	ENSG00000121879	PIK3CA	phosphatidylinositol-4,5-bisphosphate 3-kinase, catalytic subunit alpha [Source:HGNC Symbol;Acc:8975]	0.0612053	-0.367125	0.489535	6.88908	0.284389	0.776851	0.957506	-6.71179
ENSG00000021762	ENSG00000021762	OSBPL5	oxysterol binding protein-like 5 [Source:HGNC Symbol;Acc:16392]	0.0826929	-0.496147	0.661533	5.87393	0.284323	0.776901	0.957506	-6.60113
ENSG00000239959	ENSG00000239959	ENPP7P2	ectonucleotide pyrophosphatase/phosphodiesterase 7 pseudogene 2 [Source:HGNC Symbol;Acc:48685]	-0.419186	-3.35384	2.51547	-1.25563	-0.284283	0.776932	0.957506	-5.27044
ENSG00000264845	ENSG00000264845	RP11-465I4.3		-0.530808	-4.24713	3.18552	-3.16374	-0.284266	0.776945	0.957506	-5.13912
ENSG00000230337	ENSG00000230337	RP4-635E18.6		-0.579874	-4.63996	3.48021	-2.80379	-0.28425	0.776957	0.957506	-5.0506
ENSG00000228031	ENSG00000228031	AC078842.3		-0.509449	-4.07728	3.05838	-3.19757	-0.284183	0.777008	0.957506	-5.09444
ENSG00000267654	ENSG00000267654	RP11-973H7.4		0.761225	-4.57113	6.09358	-5.14288	0.284116	0.77706	0.957506	-4.84146
ENSG00000252233	ENSG00000252233	RN7SKP253	RNA, 7SK small nuclear pseudogene 253 [Source:HGNC Symbol;Acc:45977]	-0.613136	-4.90941	3.68314	-3.35631	-0.284032	0.777124	0.957506	-5.067
ENSG00000182179	ENSG00000182179	UBA7	ubiquitin-like modifier activating enzyme 7 [Source:HGNC Symbol;Acc:12471]	-0.314685	-2.52099	1.89162	2.18486	-0.283865	0.777251	0.957506	-5.96795
ENSG00000176024	ENSG00000176024	ZNF613	zinc finger protein 613 [Source:HGNC Symbol;Acc:25827]	-0.0790007	-0.633049	0.475047	3.81814	-0.283782	0.777314	0.957506	-6.2994
ENSG00000239857	ENSG00000239857	GET4	golgi to ER traffic protein 4 homolog (S. cerevisiae) [Source:HGNC Symbol;Acc:21690]	-0.119109	-0.954496	0.716278	2.61155	-0.283765	0.777327	0.957506	-6.08513
ENSG00000237301	ENSG00000237301	RP4-680D5.2		0.308023	-1.85251	2.46856	-0.470126	0.283742	0.777345	0.957506	-5.42075
ENSG00000256278	ENSG00000256278	RP11-182J1.5		0.501085	-3.01496	4.01713	-2.81389	0.283634	0.777427	0.957506	-5.13681
ENSG00000266852	ENSG00000266852	MIR4482-1	microRNA 4482-1 [Source:HGNC Symbol;Acc:41792]	0.320527	-1.92857	2.56962	-2.21375	0.283634	0.777428	0.957506	-5.17734
ENSG00000136643	ENSG00000136643	RPS6KC1	ribosomal protein S6 kinase, 52kDa, polypeptide 1 [Source:HGNC Symbol;Acc:10439]	-0.0979957	-0.785642	0.58965	5.40189	-0.283625	0.777434	0.957506	-6.55318
ENSG00000212588	ENSG00000212588	SNORA26	small nucleolar RNA, H/ACA box 26 [Source:HGNC Symbol;Acc:32616]	-0.368799	-2.9573	2.2197	-1.3894	-0.283559	0.777485	0.957506	-5.34423
ENSG00000100372	ENSG00000100372	SLC25A17	solute carrier family 25 (mitochondrial carrier; peroxisomal membrane protein, 34kDa), member 17 [Source:HGNC Symbol;Acc:10987]	0.0816184	-0.491282	0.654518	5.20244	0.283538	0.777501	0.957506	-6.49253
ENSG00000156795	ENSG00000156795	WDYHV1	WDYHV motif containing 1 [Source:HGNC Symbol;Acc:25490]	-0.136935	-1.09834	0.824475	3.00038	-0.28347	0.777553	0.957506	-6.16382
ENSG00000106070	ENSG00000106070	GRB10	growth factor receptor-bound protein 10 [Source:HGNC Symbol;Acc:4564]	-0.0918417	-0.736768	0.553084	6.48784	-0.283421	0.77759	0.957506	-6.66783
ENSG00000228335	ENSG00000228335	AC073063.10		-0.250854	-2.01279	1.51108	0.839768	-0.283355	0.77764	0.957506	-5.60664
ENSG00000162384	ENSG00000162384	C1orf123	chromosome 1 open reading frame 123 [Source:HGNC Symbol;Acc:26059]	0.0805189	-0.485041	0.646079	3.97484	0.283349	0.777645	0.957506	-6.32258
ENSG00000127399	ENSG00000127399	LRRC61	leucine rich repeat containing 61 [Source:HGNC Symbol;Acc:21704]	0.23849	-1.43676	1.91374	0.416435	0.283329	0.777661	0.957506	-5.7185
ENSG00000166428	ENSG00000166428	PLD4	phospholipase D family, member 4 [Source:HGNC Symbol;Acc:23792]	-0.369274	-2.96387	2.22532	-0.157468	-0.283257	0.777716	0.957506	-5.47714
ENSG00000075407	ENSG00000075407	ZNF37A	zinc finger protein 37A [Source:HGNC Symbol;Acc:13102]	0.0738713	-0.445174	0.592916	6.84941	0.283252	0.777719	0.957506	-6.70635
ENSG00000235597	ENSG00000235597	AC013402.2		0.212701	-1.28194	1.70735	0.369307	0.283227	0.777739	0.957506	-5.63721
ENSG00000188994	ENSG00000188994	ZNF292	zinc finger protein 292 [Source:HGNC Symbol;Acc:18410]	-0.0535198	-0.429726	0.322686	8.46567	-0.283133	0.77781	0.957506	-6.88105
ENSG00000229017	ENSG00000229017	RP11-439L18.3		-0.404065	-3.24469	2.43656	-1.81473	-0.2831	0.777836	0.957506	-5.28712
ENSG00000105137	ENSG00000105137	SYDE1	synapse defective 1, Rho GTPase, homolog 1 (C. elegans) [Source:HGNC Symbol;Acc:25824]	-0.20978	-1.68475	1.26519	4.15511	-0.283063	0.777864	0.957506	-6.33124
ENSG00000169635	ENSG00000169635	HIC2	hypermethylated in cancer 2 [Source:HGNC Symbol;Acc:18595]	0.0787807	-0.475165	0.632726	4.80849	0.283044	0.777878	0.957506	-6.47206
ENSG00000272255	ENSG00000272255	CTD-3224K15.3		0.759785	-4.58289	6.10246	-4.06657	0.283031	0.777888	0.957506	-4.94132
ENSG00000223617	ENSG00000223617	RP11-54H7.2		0.601421	-3.62805	4.83089	-2.99881	0.283005	0.777908	0.957506	-5.1542
ENSG00000140455	ENSG00000140455	USP3	ubiquitin specific peptidase 3 [Source:HGNC Symbol;Acc:12626]	-0.0766794	-0.615951	0.462592	5.65897	-0.282991	0.777918	0.957506	-6.58465
ENSG00000002919	ENSG00000002919	SNX11	sorting nexin 11 [Source:HGNC Symbol;Acc:14975]	0.113743	-0.686681	0.914166	4.29039	0.282817	0.778051	0.957624	-6.36132
ENSG00000068078	ENSG00000068078	FGFR3	fibroblast growth factor receptor 3 [Source:HGNC Symbol;Acc:3690]	0.254792	-1.53893	2.04851	4.77075	0.282705	0.778137	0.95767	-6.40725
ENSG00000232810	ENSG00000232810	TNF	tumor necrosis factor [Source:HGNC Symbol;Acc:11892]	-0.706179	-5.67829	4.26593	-2.22741	-0.282667	0.778166	0.95767	-5.00822
ENSG00000123307	ENSG00000123307	NEUROD4	neuronal differentiation 4 [Source:HGNC Symbol;Acc:13802]	-0.20928	-1.68332	1.26476	4.36385	-0.282566	0.778243	0.95767	-6.45545
ENSG00000173281	ENSG00000173281	PPP1R3B	protein phosphatase 1, regulatory subunit 3B [Source:HGNC Symbol;Acc:14942]	-0.205249	-1.65133	1.24084	5.2426	-0.282481	0.778308	0.95767	-6.4942
ENSG00000139910	ENSG00000139910	NOVA1	neuro-oncological ventral antigen 1 [Source:HGNC Symbol;Acc:7886]	-0.0880664	-0.708539	0.532406	7.31029	-0.282481	0.778308	0.95767	-6.76818
ENSG00000236928	ENSG00000236928	RP11-792A8.1		-0.387224	-3.11551	2.34107	-2.10554	-0.282471	0.778316	0.95767	-5.24976
ENSG00000156384	ENSG00000156384	SFR1	SWI5-dependent recombination repair 1 [Source:HGNC Symbol;Acc:29574]	-0.221425	-1.78185	1.339	1.53664	-0.282413	0.77836	0.95767	-5.86486
ENSG00000160602	ENSG00000160602	NEK8	NIMA-related kinase 8 [Source:HGNC Symbol;Acc:13387]	-0.128276	-1.03236	0.775809	1.89177	-0.282383	0.778383	0.95767	-5.92661
ENSG00000102753	ENSG00000102753	KPNA3	karyopherin alpha 3 (importin alpha 4) [Source:HGNC Symbol;Acc:6396]	-0.0535087	-0.430842	0.323825	6.88058	-0.282229	0.778501	0.957735	-6.70791
ENSG00000177614	ENSG00000177614	PGBD5	piggyBac transposable element derived 5 [Source:HGNC Symbol;Acc:19405]	0.1539	-0.931586	1.23938	6.89814	0.282173	0.778543	0.957735	-6.72281
ENSG00000272144	ENSG00000272144	CTD-2035E11.5		-0.570222	-4.59229	3.45184	-3.50892	-0.282161	0.778553	0.957735	-5.07059
ENSG00000162551	ENSG00000162551	ALPL	alkaline phosphatase, liver/bone/kidney [Source:HGNC Symbol;Acc:438]	0.368737	-2.23253	2.97	-0.684916	0.28212	0.778584	0.957735	-5.45713
ENSG00000162885	ENSG00000162885	B3GALNT2	beta-1,3-N-acetylgalactosaminyltransferase 2 [Source:HGNC Symbol;Acc:28596]	-0.144627	-1.16568	0.876431	3.83535	-0.281904	0.778749	0.957887	-6.28209
ENSG00000066651	ENSG00000066651	TRMT11	tRNA methyltransferase 11 homolog (S. cerevisiae) [Source:HGNC Symbol;Acc:21080]	-0.0772817	-0.62306	0.468497	4.67907	-0.281814	0.778818	0.957887	-6.44507
ENSG00000128881	ENSG00000128881	TTBK2	tau tubulin kinase 2 [Source:HGNC Symbol;Acc:19141]	0.067921	-0.41189	0.547732	7.2845	0.281732	0.77888	0.957887	-6.74859
ENSG00000188613	ENSG00000188613	NANOS1	nanos homolog 1 (Drosophila) [Source:HGNC Symbol;Acc:23044]	-0.143789	-1.15961	0.872032	4.83158	-0.281715	0.778893	0.957887	-6.47633
ENSG00000139537	ENSG00000139537	CCDC65	coiled-coil domain containing 65 [Source:HGNC Symbol;Acc:29937]	-0.274567	-2.21458	1.66545	0.830239	-0.281672	0.778926	0.957887	-5.69086
ENSG00000005206	ENSG00000005206	SPPL2B	signal peptide peptidase like 2B [Source:HGNC Symbol;Acc:30627]	0.139781	-0.84789	1.12745	5.11957	0.281669	0.778929	0.957887	-6.50993
ENSG00000177459	ENSG00000177459	C8orf47	chromosome 8 open reading frame 47 [Source:HGNC Symbol;Acc:26823]	-0.247619	-1.99866	1.50342	0.393644	-0.281443	0.779101	0.957894	-5.58728
ENSG00000172382	ENSG00000172382	PRSS27	protease, serine 27 [Source:HGNC Symbol;Acc:15475]	0.148249	-0.900257	1.19676	2.41423	0.2814	0.779134	0.957894	-6.0239
ENSG00000183921	ENSG00000183921	SDR42E2	short chain dehydrogenase/reductase family 42E, member 2 [Source:HGNC Symbol;Acc:35414]	0.428583	-2.60276	3.45992	-1.39491	0.281386	0.779145	0.957894	-5.18922
ENSG00000257453	ENSG00000257453	RP11-290L1.3		-0.530855	-4.28716	3.22545	-2.85156	-0.281266	0.779236	0.957894	-5.08611
ENSG00000217315	ENSG00000217315	OR2W2P	olfactory receptor, family 2, subfamily W, member 2 pseudogene [Source:HGNC Symbol;Acc:13970]	-0.592708	-4.78685	3.60143	-1.69689	-0.281254	0.779245	0.957894	-5.03584
ENSG00000243979	ENSG00000243979	RP11-347C18.1		-0.371023	-2.99658	2.25453	-2.65785	-0.281243	0.779254	0.957894	-5.19136
ENSG00000153956	ENSG00000153956	CACNA2D1	calcium channel, voltage-dependent, alpha 2/delta subunit 1 [Source:HGNC Symbol;Acc:1399]	-0.142367	-1.14985	0.865113	6.58783	-0.281238	0.779258	0.957894	-6.71559
ENSG00000175198	ENSG00000175198	PCCA	propionyl CoA carboxylase, alpha polypeptide [Source:HGNC Symbol;Acc:8653]	-0.0950526	-0.767735	0.57763	5.46619	-0.281226	0.779267	0.957894	-6.54694
ENSG00000179057	ENSG00000179057	IGSF22	immunoglobulin superfamily, member 22 [Source:HGNC Symbol;Acc:26750]	-0.256184	-2.06921	1.55684	1.7907	-0.281223	0.77927	0.957894	-5.85763
ENSG00000152990	ENSG00000152990	GPR125	G protein-coupled receptor 125 [Source:HGNC Symbol;Acc:13839]	-0.144498	-1.16757	0.878577	5.90323	-0.281096	0.779366	0.957894	-6.61187
ENSG00000073910	ENSG00000073910	FRY	furry homolog (Drosophila) [Source:HGNC Symbol;Acc:20367]	0.0943268	-0.573553	0.762206	6.96619	0.281086	0.779374	0.957894	-6.73268
ENSG00000080854	ENSG00000080854	IGSF9B	immunoglobulin superfamily, member 9B [Source:HGNC Symbol;Acc:32326]	-0.0806246	-0.651495	0.490246	6.83903	-0.281081	0.779378	0.957894	-6.70488
ENSG00000253710	ENSG00000253710	ALG11	ALG11, alpha-1,2-mannosyltransferase [Source:HGNC Symbol;Acc:32456]	-0.0674648	-0.545304	0.410374	4.17258	-0.280994	0.779444	0.957931	-6.36637
ENSG00000103199	ENSG00000103199	ZNF500	zinc finger protein 500 [Source:HGNC Symbol;Acc:23716]	0.0712411	-0.433563	0.576045	4.90796	0.280873	0.779537	0.957976	-6.46248
ENSG00000124003	ENSG00000124003	MOGAT1	monoacylglycerol O-acyltransferase 1 [Source:HGNC Symbol;Acc:18210]	-0.583747	-4.72052	3.55303	-2.86142	-0.280844	0.779559	0.957976	-5.07079
ENSG00000180697	ENSG00000180697	C3orf22	chromosome 3 open reading frame 22 [Source:HGNC Symbol;Acc:28534]	0.277164	-1.68728	2.24161	-1.20711	0.280802	0.779591	0.957976	-5.3118
ENSG00000142149	ENSG00000142149	HUNK	hormonally up-regulated Neu-associated kinase [Source:HGNC Symbol;Acc:13326]	0.166586	-1.01447	1.34765	5.59386	0.280718	0.779655	0.957991	-6.57817
ENSG00000231567	ENSG00000231567	MTND2P19	MT-ND2 pseudogene 19 [Source:HGNC Symbol;Acc:42120]	-0.566547	-4.5845	3.45141	-4.23874	-0.280629	0.779723	0.957991	-4.97117
ENSG00000230190	ENSG00000230190	AC005518.2		-0.650943	-5.26795	3.96606	-4.2821	-0.280598	0.779747	0.957991	-5.02323
ENSG00000117625	ENSG00000117625	RCOR3	REST corepressor 3 [Source:HGNC Symbol;Acc:25594]	-0.0644995	-0.522106	0.393107	6.89198	-0.280522	0.779805	0.957991	-6.70554
ENSG00000271819	ENSG00000271819	U6	U6 spliceosomal RNA [Source:RFAM;Acc:RF00026]	-0.299194	-2.42192	1.82353	-2.21842	-0.280518	0.779808	0.957991	-5.21482
ENSG00000159403	ENSG00000159403	C1R	complement component 1, r subcomponent [Source:HGNC Symbol;Acc:1246]	0.215989	-1.31653	1.74851	3.35487	0.280496	0.779825	0.957991	-6.16439
ENSG00000229007	ENSG00000229007	EXOSC3P1	exosome component 3 pseudogene 1 [Source:HGNC Symbol;Acc:33989]	-0.430224	-3.48387	2.62343	-1.94569	-0.280399	0.779899	0.958036	-5.29107
ENSG00000189419	ENSG00000189419	SPATA41	spermatogenesis associated 41 (non-protein coding) [Source:HGNC Symbol;Acc:48613]	0.762736	-4.65272	6.17819	-4.2689	0.280312	0.779966	0.958073	-4.90054
ENSG00000230076	ENSG00000230076	AC016708.2		0.322954	-1.97056	2.61647	-2.36368	0.280248	0.780015	0.958088	-5.44818
ENSG00000248727	ENSG00000248727	CTC-236F12.4	Uncharacterized protein [Source:UniProtKB/TrEMBL;Acc:E5RJ82]	-0.591646	-4.79638	3.61309	-3.60657	-0.280043	0.780171	0.958186	-5.00132
ENSG00000177398	ENSG00000177398	UMODL1	uromodulin-like 1 [Source:HGNC Symbol;Acc:12560]	0.308013	-1.88161	2.49763	0.415046	0.279964	0.780231	0.958186	-5.61607
ENSG00000130940	ENSG00000130940	CASZ1	castor zinc finger 1 [Source:HGNC Symbol;Acc:26002]	0.402451	-2.45877	3.26367	2.53376	0.279939	0.780251	0.958186	-5.94314
ENSG00000127314	ENSG00000127314	RAP1B	RAP1B, member of RAS oncogene family [Source:HGNC Symbol;Acc:9857]	-0.161238	-1.30765	0.985174	5.59848	-0.279916	0.780268	0.958186	-6.55812
ENSG00000133706	ENSG00000133706	LARS	leucyl-tRNA synthetase [Source:HGNC Symbol;Acc:6512]	0.0636874	-0.389158	0.516533	7.65945	0.279901	0.780279	0.958186	-6.78607
ENSG00000081760	ENSG00000081760	AACS	acetoacetyl-CoA synthetase [Source:HGNC Symbol;Acc:21298]	0.0666607	-0.407628	0.540949	5.91577	0.279723	0.780415	0.958308	-6.5925
ENSG00000221303	ENSG00000221303	SNORA79	small nucleolar RNA, H/ACA box 79 [Source:HGNC Symbol;Acc:32665]	0.481937	-2.94975	3.91362	-3.49465	0.279502	0.780585	0.958471	-5.05381
ENSG00000223647	ENSG00000223647	AL133249.1		0.653717	-4.00239	5.30983	-4.34243	0.279427	0.780642	0.958495	-4.96173
ENSG00000141429	ENSG00000141429	GALNT1	UDP-N-acetyl-alpha-D-galactosamine:polypeptide N-acetylgalactosaminyltransferase 1 (GalNAc-T1) [Source:HGNC Symbol;Acc:4123]	-0.106329	-0.864173	0.651515	5.48708	-0.279236	0.780788	0.958587	-6.55518
ENSG00000139970	ENSG00000139970	RTN1	reticulon 1 [Source:HGNC Symbol;Acc:10467]	0.102897	-0.630569	0.836363	7.14304	0.279206	0.780811	0.958587	-6.75181
ENSG00000016082	ENSG00000016082	ISL1	ISL LIM homeobox 1 [Source:HGNC Symbol;Acc:6132]	-0.765213	-6.22063	4.69021	-3.48474	-0.279162	0.780845	0.958587	-5.02688
ENSG00000167995	ENSG00000167995	BEST1	bestrophin 1 [Source:HGNC Symbol;Acc:12703]	0.213097	-1.30627	1.73247	4.01864	0.279137	0.780864	0.958587	-6.20073
ENSG00000207452	ENSG00000207452	RNU6-606P	RNA, U6 small nuclear 606, pseudogene [Source:HGNC Symbol;Acc:47569]	-0.551356	-4.48663	3.38392	-3.22764	-0.278843	0.781089	0.958636	-5.00047
ENSG00000184903	ENSG00000184903	IMMP2L	IMP2 inner mitochondrial membrane peptidase-like (S. cerevisiae) [Source:HGNC Symbol;Acc:14598]	0.149406	-0.917249	1.21606	2.2574	0.278771	0.781144	0.958636	-6.03028
ENSG00000199168	ENSG00000199168	MIR374A	microRNA 374a [Source:HGNC Symbol;Acc:31788]	0.55666	-3.41757	4.53089	-3.35611	0.278765	0.781148	0.958636	-5.01155
ENSG00000172785	ENSG00000172785	CBWD1	COBW domain containing 1 [Source:HGNC Symbol;Acc:17134]	0.0640648	-0.393396	0.521525	4.84339	0.27872	0.781183	0.958636	-6.45728
ENSG00000164221	ENSG00000164221	CCDC112	coiled-coil domain containing 112 [Source:HGNC Symbol;Acc:28599]	0.0849268	-0.521501	0.691354	5.36533	0.27872	0.781183	0.958636	-6.53888
ENSG00000135829	ENSG00000135829	DHX9	DEAH (Asp-Glu-Ala-His) box helicase 9 [Source:HGNC Symbol;Acc:2750]	0.101553	-0.62373	0.826836	9.13169	0.278668	0.781222	0.958636	-6.91378
ENSG00000185974	ENSG00000185974	GRK1	G protein-coupled receptor kinase 1 [Source:HGNC Symbol;Acc:10013]	0.471805	-2.89898	3.8426	-0.910337	0.278569	0.781298	0.958636	-5.40854
ENSG00000222467	ENSG00000222467	Y_RNA	Y RNA [Source:RFAM;Acc:RF00019]	-0.413879	-3.37085	2.54309	-3.04334	-0.278566	0.7813	0.958636	-5.11596
ENSG00000267419	ENSG00000267419	CTC-559E9.6		0.167528	-1.02942	1.36448	0.835791	0.278556	0.781308	0.958636	-5.70765
ENSG00000228649	ENSG00000228649	AC005682.5		0.389035	-2.39101	3.16908	-2.75186	0.278509	0.781344	0.958636	-5.23976
ENSG00000249505	ENSG00000249505	RP11-434H6.2		0.502291	-3.08709	4.09167	-2.39958	0.278508	0.781345	0.958636	-5.13887
ENSG00000122574	ENSG00000122574	WIPF3	WAS/WASL interacting protein family, member 3 [Source:HGNC Symbol;Acc:22004]	0.182493	-1.12163	1.48661	2.61171	0.278504	0.781348	0.958636	-6.06715
ENSG00000171497	ENSG00000171497	PPID	peptidylprolyl isomerase D [Source:HGNC Symbol;Acc:9257]	0.102149	-0.628027	0.832326	4.52534	0.278426	0.781408	0.958665	-6.4109
ENSG00000100156	ENSG00000100156	SLC16A8	solute carrier family 16, member 8 (monocarboxylic acid transporter 3) [Source:HGNC Symbol;Acc:16270]	0.662509	-4.07562	5.40063	-3.40141	0.278283	0.781517	0.958702	-5.00489
ENSG00000125962	ENSG00000125962	ARMCX5	armadillo repeat containing, X-linked 5 [Source:HGNC Symbol;Acc:25772]	-0.108834	-0.887263	0.669596	3.22971	-0.278257	0.781537	0.958702	-6.20786
ENSG00000238390	ENSG00000238390	SNORA81	Small nucleolar RNA SNORA81 [Source:RFAM;Acc:RF01241]	-0.379485	-3.094	2.33503	-2.69344	-0.27823	0.781558	0.958702	-5.09446
ENSG00000115008	ENSG00000115008	IL1A	interleukin 1, alpha [Source:HGNC Symbol;Acc:5991]	0.709033	-4.36374	5.78181	-3.14988	0.278178	0.781597	0.958702	-5.02925
ENSG00000135486	ENSG00000135486	HNRNPA1	heterogeneous nuclear ribonucleoprotein A1 [Source:HGNC Symbol;Acc:5031]	0.160254	-0.986606	1.30711	8.02957	0.2781	0.781657	0.958702	-6.83172
ENSG00000185019	ENSG00000185019	UBOX5	U-box domain containing 5 [Source:HGNC Symbol;Acc:17777]	-0.112519	-0.917771	0.692733	4.50231	-0.278097	0.78166	0.958702	-6.3893
ENSG00000263753	ENSG00000263753	LINC00667	long intergenic non-protein coding RNA 667 [Source:HGNC Symbol;Acc:27906]	-0.0725251	-0.591835	0.446784	5.37627	-0.277948	0.781773	0.958795	-6.54921
ENSG00000090487	ENSG00000090487	SPG21	spastic paraplegia 21 (autosomal recessive, Mast syndrome) [Source:HGNC Symbol;Acc:20373]	-0.116736	-0.952896	0.719423	5.30337	-0.277855	0.781844	0.958795	-6.51795
ENSG00000129219	ENSG00000129219	PLD2	phospholipase D2 [Source:HGNC Symbol;Acc:9068]	0.103778	-0.639608	0.847163	4.16845	0.277839	0.781857	0.958795	-6.32857
ENSG00000169288	ENSG00000169288	MRPL1	mitochondrial ribosomal protein L1 [Source:HGNC Symbol;Acc:14275]	-0.0819944	-0.66947	0.505481	4.81785	-0.277777	0.781904	0.958795	-6.41616
ENSG00000270016	ENSG00000270016	RP11-932O9.8		-0.519961	-4.24643	3.20651	-2.92318	-0.277699	0.781964	0.958795	-5.08378
ENSG00000261502	ENSG00000261502	RP11-96H17.2		-0.49616	-4.05247	3.06015	-3.25129	-0.277666	0.781988	0.958795	-5.11453
ENSG00000180613	ENSG00000180613	GSX2	GS homeobox 2 [Source:HGNC Symbol;Acc:24959]	0.340315	-2.09902	2.77965	-1.07052	0.277659	0.781994	0.958795	-5.59924
ENSG00000256533	ENSG00000256533	RP11-212D19.5		-0.232859	-1.90262	1.4369	-0.235868	-0.27755	0.782077	0.958852	-5.58486
ENSG00000131069	ENSG00000131069	ACSS2	acyl-CoA synthetase short-chain family member 2 [Source:HGNC Symbol;Acc:15814]	0.0974437	-0.601416	0.796304	4.38018	0.277502	0.782115	0.958852	-6.37275
ENSG00000069667	ENSG00000069667	RORA	RAR-related orphan receptor A [Source:HGNC Symbol;Acc:10258]	-0.115283	-0.942714	0.712147	7.05158	-0.277292	0.782275	0.958976	-6.72389
ENSG00000149474	ENSG00000149474	CSRP2BP	CSRP2 binding protein [Source:HGNC Symbol;Acc:15904]	0.0962643	-0.594707	0.787236	4.40488	0.277273	0.78229	0.958976	-6.39136
ENSG00000228532	ENSG00000228532	RP1-241P17.4	Uncharacterized protein [Source:UniProtKB/TrEMBL;Acc:H7BZT4]	0.66297	-4.0977	5.42364	-3.72037	0.277158	0.782377	0.959038	-5.00084
ENSG00000163083	ENSG00000163083	INHBB	inhibin, beta B [Source:HGNC Symbol;Acc:6067]	-0.374192	-3.063	2.31462	0.908457	-0.276972	0.78252	0.959168	-5.74437
ENSG00000123892	ENSG00000123892	RAB38	RAB38, member RAS oncogene family [Source:HGNC Symbol;Acc:9776]	0.674206	-4.17146	5.51988	-2.14973	0.276911	0.782566	0.959179	-5.18974
ENSG00000018189	ENSG00000018189	RUFY3	RUN and FYVE domain containing 3 [Source:HGNC Symbol;Acc:30285]	0.0585497	-0.362356	0.479455	8.89997	0.276848	0.782614	0.959193	-6.92139
ENSG00000139289	ENSG00000139289	PHLDA1	pleckstrin homology-like domain, family A, member 1 [Source:HGNC Symbol;Acc:8933]	0.135972	-0.842034	1.11398	7.7257	0.2767	0.782728	0.959287	-6.80645
ENSG00000241959	ENSG00000241959	RN7SL76P	RNA, 7SL, cytoplasmic 76, pseudogene [Source:HGNC Symbol;Acc:46092]	-0.478879	-3.92475	2.967	-3.55204	-0.276585	0.782816	0.95935	-5.07798
ENSG00000103248	ENSG00000103248	MTHFSD	methenyltetrahydrofolate synthetase domain containing [Source:HGNC Symbol;Acc:25778]	0.0611371	-0.378885	0.501159	4.54996	0.276524	0.782863	0.959362	-6.41092
ENSG00000185339	ENSG00000185339	TCN2	transcobalamin II [Source:HGNC Symbol;Acc:11653]	0.131675	-0.816263	1.07961	2.88131	0.276456	0.782915	0.959365	-6.10664
ENSG00000171262	ENSG00000171262	FAM98B	family with sequence similarity 98, member B [Source:HGNC Symbol;Acc:26773]	-0.0679163	-0.556908	0.421075	5.62584	-0.276423	0.78294	0.959365	-6.57263
ENSG00000124813	ENSG00000124813	RUNX2	runt-related transcription factor 2 [Source:HGNC Symbol;Acc:10472]	0.189196	-1.17339	1.55178	3.30634	0.276343	0.783001	0.959395	-6.17879
ENSG00000204110	ENSG00000204110	RP1-153P14.8		0.592614	-3.67874	4.86396	-3.51988	0.276127	0.783167	0.959529	-4.99161
ENSG00000238250	ENSG00000238250	ST6GAL2-IT1	ST6GAL2 intronic transcript 1 (non-protein coding) [Source:HGNC Symbol;Acc:41380]	-0.604931	-4.96542	3.75556	-5.27614	-0.276104	0.783184	0.959529	-4.88448
ENSG00000157538	ENSG00000157538	DSCR3	Down syndrome critical region gene 3 [Source:HGNC Symbol;Acc:3044]	-0.0802113	-0.658676	0.498254	6.09515	-0.275969	0.783287	0.959545	-6.61809
ENSG00000163093	ENSG00000163093	BBS5	Bardet-Biedl syndrome 5 [Source:HGNC Symbol;Acc:970]	0.16923	-1.05138	1.38984	3.33036	0.275933	0.783315	0.959545	-6.18918
ENSG00000271858	ENSG00000271858	XXcos-LUCA11.4		-0.222333	-1.82597	1.3813	-0.869152	-0.275931	0.783316	0.959545	-5.4115
ENSG00000254102	ENSG00000254102	RP11-21C4.1		-0.368541	-3.0271	2.29002	-1.64875	-0.275893	0.783345	0.959545	-5.3239
ENSG00000266402	ENSG00000266402	SNORA76	small nucleolar RNA, H/ACA box 76 [Source:HGNC Symbol;Acc:32662]	-0.298624	-2.45558	1.85834	-1.90906	-0.27554	0.783616	0.959778	-5.24428
ENSG00000186350	ENSG00000186350	RXRA	retinoid X receptor, alpha [Source:HGNC Symbol;Acc:10477]	0.153676	-0.956381	1.26373	4.48202	0.275525	0.783627	0.959778	-6.40515
ENSG00000148935	ENSG00000148935	GAS2	growth arrest-specific 2 [Source:HGNC Symbol;Acc:4167]	0.162133	-1.00912	1.33339	0.725305	0.2755	0.783646	0.959778	-5.78248
ENSG00000114738	ENSG00000114738	MAPKAPK3	mitogen-activated protein kinase-activated protein kinase 3 [Source:HGNC Symbol;Acc:6888]	0.117897	-0.734014	0.969807	4.64833	0.275429	0.7837	0.95979	-6.40877
ENSG00000101489	ENSG00000101489	CELF4	CUGBP, Elav-like family member 4 [Source:HGNC Symbol;Acc:14015]	0.122516	-0.762894	1.00793	5.34742	0.275391	0.78373	0.95979	-6.55283
ENSG00000134987	ENSG00000134987	WDR36	WD repeat domain 36 [Source:HGNC Symbol;Acc:30696]	0.0721626	-0.449571	0.593897	5.68876	0.275274	0.783819	0.959854	-6.57201
ENSG00000170647	ENSG00000170647	TMEM133	transmembrane protein 133 [Source:HGNC Symbol;Acc:24033]	0.153611	-0.958044	1.26527	1.7953	0.275014	0.784018	0.960052	-5.92424
ENSG00000142185	ENSG00000142185	TRPM2	transient receptor potential cation channel, subfamily M, member 2 [Source:HGNC Symbol;Acc:12339]	0.436616	-2.72705	3.60028	0.0445816	0.274669	0.784282	0.960268	-5.26129
ENSG00000267745	ENSG00000267745	RP11-686D22.8		0.338996	-2.11742	2.79541	-0.72482	0.27466	0.784289	0.960268	-5.43453
ENSG00000141314	ENSG00000141314	RHBDL3	rhomboid, veinlet-like 3 (Drosophila) [Source:HGNC Symbol;Acc:16502]	-0.100898	-0.832297	0.630501	4.01418	-0.274555	0.784369	0.960268	-6.33872
ENSG00000198835	ENSG00000198835	GJC2	gap junction protein, gamma 2, 47kDa [Source:HGNC Symbol;Acc:17494]	0.15058	-0.941059	1.24222	2.99728	0.27453	0.784389	0.960268	-6.09266
ENSG00000175575	ENSG00000175575	PAAF1	proteasomal ATPase-associated factor 1 [Source:HGNC Symbol;Acc:25687]	-0.0724386	-0.597618	0.45274	4.89622	-0.274514	0.784401	0.960268	-6.47568
ENSG00000225535	ENSG00000225535	AC068610.3		0.849409	-5.30924	7.00806	-4.23435	0.274494	0.784416	0.960268	-4.92385
ENSG00000035403	ENSG00000035403	VCL	vinculin [Source:HGNC Symbol;Acc:12665]	0.200069	-1.25221	1.65235	7.40449	0.274177	0.784659	0.960479	-6.75429
ENSG00000108771	ENSG00000108771	DHX58	DEXH (Asp-Glu-X-His) box polypeptide 58 [Source:HGNC Symbol;Acc:29517]	-0.431553	-3.5642	2.7011	-2.10278	-0.274172	0.784662	0.960479	-5.19634
ENSG00000137203	ENSG00000137203	TFAP2A	transcription factor AP-2 alpha (activating enhancer binding protein 2 alpha) [Source:HGNC Symbol;Acc:11742]	0.118363	-0.74116	0.977886	5.18706	0.274069	0.784742	0.960531	-6.50746
ENSG00000101405	ENSG00000101405	OXT	oxytocin/neurophysin I prepropeptide [Source:HGNC Symbol;Acc:8528]	-0.533551	-4.41074	3.34364	-0.152667	-0.27388	0.784886	0.960571	-5.15082
ENSG00000162396	ENSG00000162396	PARS2	prolyl-tRNA synthetase 2, mitochondrial (putative) [Source:HGNC Symbol;Acc:30563]	0.119633	-0.749766	0.989032	2.5077	0.273864	0.784899	0.960571	-6.01589
ENSG00000225674	ENSG00000225674	IPO7P2	importin 7 pseudogene 2 [Source:HGNC Symbol;Acc:39838]	-0.755511	-6.2466	4.73558	-4.089	-0.273832	0.784923	0.960571	-4.93842
ENSG00000150867	ENSG00000150867	PIP4K2A	phosphatidylinositol-5-phosphate 4-kinase, type II, alpha [Source:HGNC Symbol;Acc:8997]	0.0928143	-0.58179	0.767418	4.29895	0.273822	0.784931	0.960571	-6.38937
ENSG00000213492	ENSG00000213492	NT5C3AP1	5'-nucleotidase, cytosolic IIIA pseudogene 1 [Source:HGNC Symbol;Acc:18530]	0.553701	-3.47131	4.57872	-2.86467	0.273785	0.784959	0.960571	-5.05269
ENSG00000064102	ENSG00000064102	ASUN	asunder spermatogenesis regulator [Source:HGNC Symbol;Acc:20174]	0.086338	-0.541404	0.71408	5.41955	0.27373	0.785001	0.960577	-6.51052
ENSG00000114248	ENSG00000114248	LRRC31	leucine rich repeat containing 31 [Source:HGNC Symbol;Acc:26261]	0.741559	-4.65199	6.13511	-4.30378	0.273636	0.785074	0.960577	-4.90588
ENSG00000083720	ENSG00000083720	OXCT1	3-oxoacid CoA transferase 1 [Source:HGNC Symbol;Acc:8527]	-0.0970896	-0.803482	0.609303	5.27748	-0.273545	0.785143	0.960577	-6.50888
ENSG00000166863	ENSG00000166863	TAC3	tachykinin 3 [Source:HGNC Symbol;Acc:11521]	-0.340273	-2.81609	2.13555	-0.617486	-0.273533	0.785152	0.960577	-5.35971
ENSG00000011132	ENSG00000011132	APBA3	amyloid beta (A4) precursor protein-binding, family A, member 3 [Source:HGNC Symbol;Acc:580]	0.103254	-0.648269	0.854777	3.48335	0.273444	0.785221	0.960577	-6.22999
ENSG00000150594	ENSG00000150594	ADRA2A	adrenoceptor alpha 2A [Source:HGNC Symbol;Acc:281]	-0.455616	-3.77288	2.86165	-2.18171	-0.273351	0.785292	0.960577	-5.18086
ENSG00000054356	ENSG00000054356	PTPRN	protein tyrosine phosphatase, receptor type, N [Source:HGNC Symbol;Acc:9676]	0.34039	-2.13805	2.81883	6.69939	0.273338	0.785301	0.960577	-6.66203
ENSG00000163568	ENSG00000163568	AIM2	absent in melanoma 2 [Source:HGNC Symbol;Acc:357]	0.20046	-1.25935	1.66027	0.181465	0.273297	0.785333	0.960577	-5.61878
ENSG00000207598	ENSG00000207598	MIR124-3	microRNA 124-3 [Source:HGNC Symbol;Acc:31504]	0.294963	-1.85318	2.44311	-1.47906	0.273279	0.785347	0.960577	-5.25432
ENSG00000127081	ENSG00000127081	ZNF484	zinc finger protein 484 [Source:HGNC Symbol;Acc:23385]	-0.0947525	-0.784866	0.595361	5.32378	-0.273258	0.785363	0.960577	-6.54748
ENSG00000158457	ENSG00000158457	TSPAN33	tetraspanin 33 [Source:HGNC Symbol;Acc:28743]	-0.146624	-1.21477	0.92152	3.07431	-0.273198	0.785408	0.960577	-6.13812
ENSG00000253875	ENSG00000253875	RP11-16P20.3		0.53024	-3.33314	4.39362	-3.09224	0.273154	0.785442	0.960577	-5.0727
ENSG00000258449	ENSG00000258449	RP11-713N11.4		-0.470146	-3.89572	2.95543	-3.28241	-0.27315	0.785446	0.960577	-5.11656
ENSG00000087502	ENSG00000087502	ERGIC2	ERGIC and golgi 2 [Source:HGNC Symbol;Acc:30208]	-0.0751226	-0.622989	0.472744	6.08865	-0.272897	0.78564	0.960621	-6.62376
ENSG00000253175	ENSG00000253175	RP11-267M23.6		-0.512836	-4.25315	3.22748	-3.54717	-0.27288	0.785652	0.960621	-5.01096
ENSG00000120526	ENSG00000120526	NUDCD1	NudC domain containing 1 [Source:HGNC Symbol;Acc:24306]	-0.0833605	-0.691464	0.524743	5.027	-0.272825	0.785694	0.960621	-6.49075
ENSG00000043514	ENSG00000043514	TRIT1	tRNA isopentenyltransferase 1 [Source:HGNC Symbol;Acc:20286]	0.11279	-0.710269	0.935848	5.15048	0.272735	0.785763	0.960621	-6.49112
ENSG00000204683	ENSG00000204683	C10orf113	chromosome 10 open reading frame 113 [Source:HGNC Symbol;Acc:31447]	0.458573	-2.88789	3.80504	-3.18013	0.272724	0.785772	0.960621	-5.14248
ENSG00000184047	ENSG00000184047	DIABLO	diablo, IAP-binding mitochondrial protein [Source:HGNC Symbol;Acc:21528]	-0.0893776	-0.741775	0.56302	3.74775	-0.272658	0.785822	0.960621	-6.26654
ENSG00000167037	ENSG00000167037	SGSM1	small G protein signaling modulator 1 [Source:HGNC Symbol;Acc:29410]	-0.170448	-1.41484	1.07395	3.65061	-0.272606	0.785862	0.960621	-6.26048
ENSG00000100097	ENSG00000100097	LGALS1	lectin, galactoside-binding, soluble, 1 [Source:HGNC Symbol;Acc:6561]	-0.188438	-1.56454	1.18767	5.76578	-0.272533	0.785918	0.960621	-6.57847
ENSG00000226469	ENSG00000226469	ADAM1B	ADAM metallopeptidase domain 1B, pseudogene [Source:HGNC Symbol;Acc:44366]	-0.33752	-2.80235	2.12731	-0.116664	-0.27253	0.78592	0.960621	-5.4538
ENSG00000124257	ENSG00000124257	NEURL2	neuralized homolog 2 (Drosophila) [Source:HGNC Symbol;Acc:16156]	0.172523	-1.08749	1.43253	2.10417	0.272505	0.78594	0.960621	-5.94173
ENSG00000247699	ENSG00000247699	CTB-127C13.1		-0.640848	-5.32133	4.03963	-2.85726	-0.2725	0.785944	0.960621	-5.08878
ENSG00000106392	ENSG00000106392	C1GALT1	core 1 synthase, glycoprotein-N-acetylgalactosamine 3-beta-galactosyltransferase, 1 [Source:HGNC Symbol;Acc:24337]	0.191665	-1.20852	1.59185	4.90843	0.272433	0.785995	0.960621	-6.46696
ENSG00000163110	ENSG00000163110	PDLIM5	PDZ and LIM domain 5 [Source:HGNC Symbol;Acc:17468]	-0.177599	-1.47507	1.11987	5.45967	-0.272425	0.786001	0.960621	-6.52596
ENSG00000226877	ENSG00000226877	RP11-575L7.2		0.529728	-3.34178	4.40123	-3.45207	0.272317	0.786083	0.960621	-5.02675
ENSG00000135218	ENSG00000135218	CD36	CD36 molecule (thrombospondin receptor) [Source:HGNC Symbol;Acc:1663]	-0.367781	-3.05633	2.32077	0.481482	-0.272253	0.786133	0.960621	-5.68613
ENSG00000203877	ENSG00000203877	RIPPLY2	ripply2 homolog (zebrafish) [Source:HGNC Symbol;Acc:21390]	-0.238465	-1.98198	1.50505	0.00201073	-0.272208	0.786167	0.960621	-5.59732
ENSG00000166482	ENSG00000166482	MFAP4	microfibrillar-associated protein 4 [Source:HGNC Symbol;Acc:7035]	-0.231243	-1.92202	1.45954	1.62615	-0.272197	0.786175	0.960621	-5.90365
ENSG00000207947	ENSG00000207947	MIR152	microRNA 152 [Source:HGNC Symbol;Acc:31538]	-0.509779	-4.23717	3.21762	-3.65983	-0.272194	0.786178	0.960621	-4.95448
ENSG00000102218	ENSG00000102218	RP2	retinitis pigmentosa 2 (X-linked recessive) [Source:HGNC Symbol;Acc:10274]	0.132879	-0.83874	1.1045	3.85025	0.272185	0.786185	0.960621	-6.27672
ENSG00000224331	ENSG00000224331	AC019181.3		-0.605974	-5.03821	3.82626	-4.30894	-0.272103	0.786248	0.960646	-4.99045
ENSG00000104219	ENSG00000104219	ZDHHC2	zinc finger, DHHC-type containing 2 [Source:HGNC Symbol;Acc:18469]	-0.0973913	-0.809842	0.61506	5.84406	-0.272061	0.786279	0.960646	-6.60238
ENSG00000166912	ENSG00000166912	MTMR10	myotubularin related protein 10 [Source:HGNC Symbol;Acc:25999]	-0.135736	-1.12902	0.857546	4.26165	-0.271973	0.786347	0.960684	-6.37246
ENSG00000269584	ENSG00000269584	TDGF1P7	teratocarcinoma-derived growth factor 1 pseudogene 7 [Source:HGNC Symbol;Acc:11707]	-0.282761	-2.35271	1.78718	-1.32007	-0.271871	0.786425	0.960734	-5.29562
ENSG00000164649	ENSG00000164649	CDCA7L	cell division cycle associated 7-like [Source:HGNC Symbol;Acc:30777]	-0.174888	-1.45552	1.10574	4.88647	-0.271793	0.786485	0.960762	-6.47598
ENSG00000122707	ENSG00000122707	RECK	reversion-inducing-cysteine-rich protein with kazal motifs [Source:HGNC Symbol;Acc:11345]	0.0897508	-0.568184	0.747686	3.5492	0.271492	0.786716	0.960972	-6.26553
ENSG00000231852	ENSG00000231852	CYP21A2	cytochrome P450, family 21, subfamily A, polypeptide 2 [Source:HGNC Symbol;Acc:2600]	0.348747	-2.208	2.90549	-0.571339	0.271471	0.786731	0.960972	-5.43054
ENSG00000148680	ENSG00000148680	HTR7	5-hydroxytryptamine (serotonin) receptor 7, adenylate cyclase-coupled [Source:HGNC Symbol;Acc:5302]	-0.850079	-7.08538	5.38522	-3.96699	-0.271334	0.786837	0.961056	-4.88845
ENSG00000255153	ENSG00000255153	TOLLIP-AS1	TOLLIP antisense RNA 1 (head to head) [Source:HGNC Symbol;Acc:27403]	-0.420555	-3.50586	2.66475	-1.67695	-0.271285	0.786874	0.961056	-5.23891
ENSG00000118491	ENSG00000118491	ZC2HC1B	zinc finger, C2HC-type containing 1B [Source:HGNC Symbol;Acc:21174]	-0.424846	-3.54467	2.69498	-3.23344	-0.271021	0.787076	0.961214	-5.11168
ENSG00000124721	ENSG00000124721	DNAH8	dynein, axonemal, heavy chain 8 [Source:HGNC Symbol;Acc:2952]	-0.226458	-1.88951	1.43659	2.58574	-0.27101	0.787085	0.961214	-5.86017
ENSG00000250292	ENSG00000250292	RP11-451F20.1		0.843253	-5.35263	7.03913	-4.61428	0.270867	0.787194	0.961214	-4.91642
ENSG00000198691	ENSG00000198691	ABCA4	ATP-binding cassette, sub-family A (ABC1), member 4 [Source:HGNC Symbol;Acc:34]	-0.496049	-4.14093	3.14883	-1.67787	-0.270859	0.787201	0.961214	-5.24887
ENSG00000239632	ENSG00000239632	RP11-52L11.9		0.535964	-3.40252	4.47445	-4.45958	0.270838	0.787217	0.961214	-4.98404
ENSG00000123096	ENSG00000123096	SSPN	sarcospan [Source:HGNC Symbol;Acc:11322]	0.184493	-1.17166	1.54065	4.67425	0.270754	0.787282	0.961214	-6.41155
ENSG00000252982	ENSG00000252982	RN7SKP234	RNA, 7SK small nuclear pseudogene 234 [Source:HGNC Symbol;Acc:45958]	-0.283574	-2.36811	1.80096	-1.7346	-0.270744	0.787289	0.961214	-5.4015
ENSG00000158806	ENSG00000158806	NPM2	nucleophosmin/nucleoplasmin 2 [Source:HGNC Symbol;Acc:7930]	-0.117696	-0.982916	0.747524	3.1285	-0.270731	0.787299	0.961214	-6.17675
ENSG00000107554	ENSG00000107554	DNMBP	dynamin binding protein [Source:HGNC Symbol;Acc:30373]	0.161881	-1.02866	1.35242	5.75352	0.270617	0.787387	0.961275	-6.56827
ENSG00000144713	ENSG00000144713	RPL32	ribosomal protein L32 [Source:HGNC Symbol;Acc:10336]	0.132454	-0.841934	1.10684	7.60599	0.270542	0.787443	0.961276	-6.77949
ENSG00000100336	ENSG00000100336	APOL4	apolipoprotein L, 4 [Source:HGNC Symbol;Acc:14867]	-0.339834	-2.84065	2.16098	0.971216	-0.27045	0.787514	0.961276	-5.72501
ENSG00000260955	ENSG00000260955	RP11-30L15.6		-0.556742	-4.65386	3.54038	-3.45268	-0.270444	0.787519	0.961276	-5.05389
ENSG00000188488	ENSG00000188488	SERPINA5	serpin peptidase inhibitor, clade A (alpha-1 antiproteinase, antitrypsin), member 5 [Source:HGNC Symbol;Acc:8723]	-0.76855	-6.4254	4.8883	-4.04753	-0.270395	0.787556	0.961276	-4.97046
ENSG00000196639	ENSG00000196639	HRH1	histamine receptor H1 [Source:HGNC Symbol;Acc:5182]	0.429855	-2.73473	3.59444	1.07041	0.270338	0.7876	0.961276	-5.73892
ENSG00000269755	ENSG00000269755	CTD-3105H18.18	Uncharacterized protein [Source:UniProtKB/TrEMBL;Acc:M0R129]	0.322705	-2.05314	2.69855	-2.31322	0.270326	0.787609	0.961276	-5.1843
ENSG00000134901	ENSG00000134901	KDELC1	KDEL (Lys-Asp-Glu-Leu) containing 1 [Source:HGNC Symbol;Acc:19350]	0.16775	-1.0675	1.403	3.04768	0.270278	0.787646	0.961276	-6.13482
ENSG00000249915	ENSG00000249915	PDCD6	programmed cell death 6 [Source:HGNC Symbol;Acc:8765]	0.0762423	-0.485372	0.637857	5.70159	0.270184	0.787718	0.961294	-6.57678
ENSG00000172031	ENSG00000172031	EPHX4	epoxide hydrolase 4 [Source:HGNC Symbol;Acc:23758]	0.290236	-1.84788	2.42835	-0.0309431	0.270161	0.787736	0.961294	-5.46878
ENSG00000163257	ENSG00000163257	DCAF16	DDB1 and CUL4 associated factor 16 [Source:HGNC Symbol;Acc:25987]	-0.152519	-1.27661	0.971572	5.00491	-0.270037	0.787831	0.961365	-6.50229
ENSG00000100092	ENSG00000100092	SH3BP1	SH3-domain binding protein 1 [Source:HGNC Symbol;Acc:10824]	0.127482	-0.813336	1.0683	3.79688	0.269677	0.788107	0.961447	-6.27145
ENSG00000164675	ENSG00000164675	IQUB	IQ motif and ubiquitin domain containing [Source:HGNC Symbol;Acc:21995]	0.25483	-1.626	2.13566	3.26299	0.269651	0.788126	0.961447	-6.17926
ENSG00000223711	ENSG00000223711	AC091633.3		-0.496557	-4.1616	3.16849	-3.20285	-0.269645	0.788131	0.961447	-5.04792
ENSG00000175093	ENSG00000175093	SPSB4	splA/ryanodine receptor domain and SOCS box containing 4 [Source:HGNC Symbol;Acc:30630]	0.125292	-0.799481	1.05007	3.45345	0.269644	0.788132	0.961447	-6.22596
ENSG00000116299	ENSG00000116299	KIAA1324	KIAA1324 [Source:HGNC Symbol;Acc:29618]	0.123103	-0.785632	1.03184	4.2625	0.269608	0.78816	0.961447	-6.36042
ENSG00000001036	ENSG00000001036	FUCA2	fucosidase, alpha-L- 2, plasma [Source:HGNC Symbol;Acc:4008]	0.146947	-0.937818	1.23171	4.36001	0.269604	0.788163	0.961447	-6.36287
ENSG00000272525	ENSG00000272525	RP11-79P5.9		0.200851	-1.28218	1.68388	-0.0856941	0.269542	0.78821	0.961447	-5.53631
ENSG00000127838	ENSG00000127838	PNKD	paroxysmal nonkinesigenic dyskinesia [Source:HGNC Symbol;Acc:9153]	0.0981529	-0.626784	0.82309	4.84554	0.269466	0.788268	0.961447	-6.43767
ENSG00000226216	ENSG00000226216	RPS12P5	ribosomal protein S12 pseudogene 5 [Source:HGNC Symbol;Acc:36525]	-0.76857	-6.44574	4.9086	-4.48829	-0.269435	0.788292	0.961447	-5.02616
ENSG00000197594	ENSG00000197594	ENPP1	ectonucleotide pyrophosphatase/phosphodiesterase 1 [Source:HGNC Symbol;Acc:3356]	0.181236	-1.15756	1.52003	1.38798	0.269421	0.788303	0.961447	-5.82728
ENSG00000205534	ENSG00000205534	RP11-345J4.8		-0.119026	-0.998288	0.760235	4.00654	-0.269418	0.788305	0.961447	-6.28752
ENSG00000259319	ENSG00000259319	RP11-293M10.6		0.412311	-2.63472	3.45934	-0.156684	0.269309	0.788389	0.961461	-5.52921
ENSG00000117010	ENSG00000117010	ZNF684	zinc finger protein 684 [Source:HGNC Symbol;Acc:28418]	-0.152778	-1.28211	0.976556	1.12879	-0.26924	0.788441	0.961461	-5.76478
ENSG00000113273	ENSG00000113273	ARSB	arylsulfatase B [Source:HGNC Symbol;Acc:714]	-0.133498	-1.12041	0.853412	4.56196	-0.269214	0.788461	0.961461	-6.43321
ENSG00000165672	ENSG00000165672	PRDX3	peroxiredoxin 3 [Source:HGNC Symbol;Acc:9354]	0.119275	-0.762505	1.00106	5.41579	0.26921	0.788465	0.961461	-6.5241
ENSG00000136104	ENSG00000136104	RNASEH2B	ribonuclease H2, subunit B [Source:HGNC Symbol;Acc:25671]	-0.0761302	-0.639125	0.486865	3.93195	-0.269125	0.78853	0.961495	-6.31022
ENSG00000147813	ENSG00000147813	NAPRT1	nicotinate phosphoribosyltransferase domain containing 1 [Source:HGNC Symbol;Acc:30450]	0.131412	-0.840807	1.10363	3.15285	0.269012	0.788617	0.961515	-6.087
ENSG00000175161	ENSG00000175161	CADM2	cell adhesion molecule 2 [Source:HGNC Symbol;Acc:29849]	0.152017	-0.973122	1.27716	6.02892	0.268898	0.788704	0.961515	-6.61782
ENSG00000227007	ENSG00000227007	AC105253.1		0.885659	-5.67011	7.44142	-4.95928	0.268872	0.788724	0.961515	-4.88472
ENSG00000251107	ENSG00000251107	RP11-466P24.4		0.59399	-3.80546	4.99344	-4.49012	0.268709	0.788849	0.961515	-4.95641
ENSG00000102981	ENSG00000102981	PARD6A	par-6 partitioning defective 6 homolog alpha (C. elegans) [Source:HGNC Symbol;Acc:15943]	-0.121011	-1.01746	0.77544	2.89648	-0.268659	0.788887	0.961515	-6.08652
ENSG00000235081	ENSG00000235081	AC010492.2		-0.347615	-2.92299	2.22776	-1.09244	-0.268633	0.788907	0.961515	-5.35372
ENSG00000099769	ENSG00000099769	IGFALS	insulin-like growth factor binding protein, acid labile subunit [Source:HGNC Symbol;Acc:5468]	0.166693	-1.06852	1.40191	1.99185	0.268582	0.788946	0.961515	-5.81897
ENSG00000106554	ENSG00000106554	CHCHD3	coiled-coil-helix-coiled-coil-helix domain containing 3 [Source:HGNC Symbol;Acc:21906]	0.0595967	-0.382118	0.501311	5.65514	0.268523	0.788991	0.961515	-6.55304
ENSG00000262587	ENSG00000262587	RP11-266L9.4		0.159024	-1.01989	1.33794	1.06757	0.268461	0.789039	0.961515	-5.77379
ENSG00000107929	ENSG00000107929	LARP4B	La ribonucleoprotein domain family, member 4B [Source:HGNC Symbol;Acc:28987]	0.0537103	-0.344489	0.451909	7.05467	0.268447	0.78905	0.961515	-6.73082
ENSG00000138463	ENSG00000138463	DIRC2	disrupted in renal carcinoma 2 [Source:HGNC Symbol;Acc:16628]	0.105956	-0.679686	0.891599	4.29641	0.268413	0.789076	0.961515	-6.37675
ENSG00000110218	ENSG00000110218	PANX1	pannexin 1 [Source:HGNC Symbol;Acc:8599]	-0.121986	-1.0266	0.782628	4.91076	-0.268379	0.789102	0.961515	-6.48057
ENSG00000260293	ENSG00000260293	RP11-715J22.6		0.150617	-0.966416	1.26765	4.23673	0.268354	0.789121	0.961515	-6.38268
ENSG00000069122	ENSG00000069122	GPR116	G protein-coupled receptor 116 [Source:HGNC Symbol;Acc:19030]	0.913085	-5.85886	7.68503	-5.2183	0.268349	0.789125	0.961515	-4.85962
ENSG00000046653	ENSG00000046653	GPM6B	glycoprotein M6B [Source:HGNC Symbol;Acc:4461]	0.0959637	-0.615893	0.807821	8.30086	0.268297	0.789165	0.961515	-6.86578
ENSG00000161640	ENSG00000161640	SIGLEC11	sialic acid binding Ig-like lectin 11 [Source:HGNC Symbol;Acc:15622]	0.652913	-4.19275	5.49857	-4.36852	0.268166	0.789265	0.961515	-4.89645
ENSG00000268061	ENSG00000268061	NAPA-AS1	NAPA antisense RNA 1 [Source:HGNC Symbol;Acc:44118]	0.269636	-1.73176	2.27103	-0.819791	0.268131	0.789292	0.961515	-5.36669
ENSG00000090989	ENSG00000090989	EXOC1	exocyst complex component 1 [Source:HGNC Symbol;Acc:30380]	0.0717755	-0.461082	0.604633	6.38567	0.268081	0.78933	0.961515	-6.65258
ENSG00000172572	ENSG00000172572	PDE3A	phosphodiesterase 3A, cGMP-inhibited [Source:HGNC Symbol;Acc:8778]	-0.180621	-1.52158	1.16034	8.34185	-0.268073	0.789337	0.961515	-6.86497
ENSG00000111906	ENSG00000111906	HDDC2	HD domain containing 2 [Source:HGNC Symbol;Acc:21078]	0.107621	-0.691546	0.906789	3.7633	0.268016	0.78938	0.961515	-6.27022
ENSG00000188483	ENSG00000188483	IER5L	immediate early response 5-like [Source:HGNC Symbol;Acc:23679]	0.155396	-0.998538	1.30933	3.4345	0.268016	0.789381	0.961515	-6.13116
ENSG00000102048	ENSG00000102048	ASB9	ankyrin repeat and SOCS box containing 9 [Source:HGNC Symbol;Acc:17184]	-0.696098	-5.86555	4.47335	-4.56979	-0.267996	0.789396	0.961515	-4.89353
ENSG00000256197	ENSG00000256197	TSPAN9-IT1	TSPAN9 intronic transcript 1 (non-protein coding) [Source:HGNC Symbol;Acc:41462]	0.47532	-3.05463	4.00527	-2.55658	0.267991	0.7894	0.961515	-5.20561
ENSG00000092330	ENSG00000092330	TINF2	TERF1 (TRF1)-interacting nuclear factor 2 [Source:HGNC Symbol;Acc:11824]	0.100229	-0.644241	0.844698	4.30863	0.267945	0.789435	0.961515	-6.37413
ENSG00000176268	ENSG00000176268	CYCSP34	cytochrome c, somatic pseudogene 34 [Source:HGNC Symbol;Acc:24408]	-0.469403	-3.95764	3.01884	-3.3953	-0.267819	0.789532	0.961588	-5.04881
ENSG00000182256	ENSG00000182256	GABRG3	gamma-aminobutyric acid (GABA) A receptor, gamma 3 [Source:HGNC Symbol;Acc:4088]	0.107163	-0.689469	0.903796	6.42724	0.267726	0.789603	0.96163	-6.6618
ENSG00000135549	ENSG00000135549	PKIB	protein kinase (cAMP-dependent, catalytic) inhibitor beta [Source:HGNC Symbol;Acc:9018]	0.25751	-1.65878	2.1738	1.93382	0.267446	0.789818	0.961766	-6.09668
ENSG00000259039	ENSG00000259039	RP11-409I10.2		-0.302663	-2.55609	1.95077	-1.70145	-0.267312	0.789921	0.961766	-5.37745
ENSG00000154380	ENSG00000154380	ENAH	enabled homolog (Drosophila) [Source:HGNC Symbol;Acc:18271]	-0.129025	-1.08992	0.831874	9.21526	-0.267238	0.789977	0.961766	-6.96226
ENSG00000135835	ENSG00000135835	KIAA1614	KIAA1614 [Source:HGNC Symbol;Acc:29327]	-0.0889295	-0.751662	0.573803	3.1228	-0.26706	0.790114	0.961766	-6.18549
ENSG00000173040	ENSG00000173040	EVC2	Ellis van Creveld syndrome 2 [Source:HGNC Symbol;Acc:19747]	0.458731	-2.96007	3.87753	-1.10741	0.267046	0.790124	0.961766	-5.20071
ENSG00000217236	ENSG00000217236	SP9	Sp9 transcription factor [Source:HGNC Symbol;Acc:30690]	0.0886202	-0.571919	0.749159	4.8785	0.267015	0.790148	0.961766	-6.48166
ENSG00000131781	ENSG00000131781	FMO5	flavin containing monooxygenase 5 [Source:HGNC Symbol;Acc:3773]	-0.419688	-3.54806	2.70868	-1.83877	-0.267	0.79016	0.961766	-5.18801
ENSG00000095002	ENSG00000095002	MSH2	mutS homolog 2, colon cancer, nonpolyposis type 1 (E. coli) [Source:HGNC Symbol;Acc:7325]	-0.102445	-0.866149	0.66126	6.09203	-0.266972	0.790181	0.961766	-6.62985
ENSG00000262619	ENSG00000262619	LINC00621	long intergenic non-protein coding RNA 621 [Source:HGNC Symbol;Acc:44227]	0.566578	-3.65891	4.79207	-4.76957	0.26686	0.790267	0.961766	-4.93121
ENSG00000175832	ENSG00000175832	ETV4	ets variant 4 [Source:HGNC Symbol;Acc:3493]	0.257226	-1.66128	2.17573	3.31383	0.266842	0.790281	0.961766	-6.18992
ENSG00000235100	ENSG00000235100	RP11-80H5.9		0.249497	-1.61143	2.11043	-1.79028	0.266832	0.790289	0.961766	-5.29347
ENSG00000225193	ENSG00000225193	RPS12P26	ribosomal protein S12 pseudogene 26 [Source:HGNC Symbol;Acc:36320]	0.297611	-1.92254	2.51776	-1.35145	0.266789	0.790321	0.961766	-5.3152
ENSG00000173209	ENSG00000173209	AHSA2	AHA1, activator of heat shock 90kDa protein ATPase homolog 2 (yeast) [Source:HGNC Symbol;Acc:20437]	-0.12243	-1.03575	0.79089	4.75085	-0.266789	0.790322	0.961766	-6.4814
ENSG00000021852	ENSG00000021852	C8B	complement component 8, beta polypeptide [Source:HGNC Symbol;Acc:1353]	0.745244	-4.81519	6.30567	-3.69684	0.266742	0.790358	0.961766	-4.93014
ENSG00000170801	ENSG00000170801	HTRA3	HtrA serine peptidase 3 [Source:HGNC Symbol;Acc:30406]	0.772485	-4.99189	6.53686	-3.10772	0.266711	0.790382	0.961766	-5.00968
ENSG00000241129	ENSG00000241129	RPL22P19	ribosomal protein L22 pseudogene 19 [Source:HGNC Symbol;Acc:36567]	0.600248	-3.87896	5.07945	-3.32562	0.266705	0.790386	0.961766	-5.01236
ENSG00000186231	ENSG00000186231	KLHL32	kelch-like family member 32 [Source:HGNC Symbol;Acc:21221]	0.195664	-1.26448	1.6558	2.60902	0.266696	0.790393	0.961766	-6.01199
ENSG00000100242	ENSG00000100242	SUN2	Sad1 and UNC84 domain containing 2 [Source:HGNC Symbol;Acc:14210]	0.07643	-0.494095	0.646955	6.69089	0.266619	0.790452	0.961766	-6.69474
ENSG00000180549	ENSG00000180549	FUT7	fucosyltransferase 7 (alpha (1,3) fucosyltransferase) [Source:HGNC Symbol;Acc:4018]	-0.208889	-1.76822	1.35044	1.76318	-0.266612	0.790458	0.961766	-5.65967
ENSG00000145494	ENSG00000145494	NDUFS6	NADH dehydrogenase (ubiquinone) Fe-S protein 6, 13kDa (NADH-coenzyme Q reductase) [Source:HGNC Symbol;Acc:7713]	0.094962	-0.614125	0.804049	4.72031	0.266534	0.790518	0.961766	-6.4097
ENSG00000023608	ENSG00000023608	SNAPC1	small nuclear RNA activating complex, polypeptide 1, 43kDa [Source:HGNC Symbol;Acc:11134]	-0.468205	-3.96435	3.02794	4.93111	-0.266531	0.79052	0.961766	-6.35435
ENSG00000260804	ENSG00000260804	RP11-566E18.3		-0.100727	-0.852905	0.651452	6.52031	-0.266518	0.79053	0.961766	-6.67435
ENSG00000113163	ENSG00000113163	COL4A3BP	collagen, type IV, alpha 3 (Goodpasture antigen) binding protein [Source:HGNC Symbol;Acc:2205]	0.0736415	-0.476422	0.623705	6.68466	0.266447	0.790584	0.961786	-6.68233
ENSG00000270049	ENSG00000270049	RP11-297D21.4		-0.170915	-1.44779	1.10596	0.485694	-0.266399	0.790621	0.961786	-5.67449
ENSG00000087008	ENSG00000087008	ACOX3	acyl-CoA oxidase 3, pristanoyl [Source:HGNC Symbol;Acc:121]	0.0636711	-0.412506	0.539848	5.36257	0.266119	0.790836	0.961813	-6.53395
ENSG00000234664	ENSG00000234664	HMGN2P5	high mobility group nucleosomal binding domain 2 pseudogene 5 [Source:HGNC Symbol;Acc:33568]	-0.508833	-4.3146	3.29694	-3.10288	-0.266094	0.790855	0.961813	-5.04235
ENSG00000069998	ENSG00000069998	CECR5	cat eye syndrome chromosome region, candidate 5 [Source:HGNC Symbol;Acc:1843]	0.0669661	-0.433986	0.567918	5.25051	0.266048	0.79089	0.961813	-6.50869
ENSG00000249894	ENSG00000249894	RP11-434D9.2		0.616965	-4.00024	5.23417	-4.32043	0.265939	0.790974	0.961813	-4.97111
ENSG00000100554	ENSG00000100554	ATP6V1D	ATPase, H+ transporting, lysosomal 34kDa, V1 subunit D [Source:HGNC Symbol;Acc:13527]	0.0828457	-0.537188	0.702879	6.35352	0.265923	0.790986	0.961813	-6.63871
ENSG00000146700	ENSG00000146700	SRCRB4D	scavenger receptor cysteine rich domain containing, group B (4 domains) [Source:HGNC Symbol;Acc:14461]	-0.318927	-2.70588	2.06802	-0.860424	-0.265919	0.790989	0.961813	-5.38857
ENSG00000263432	ENSG00000263432	RN7SL689P	RNA, 7SL, cytoplasmic 689, pseudogene [Source:HGNC Symbol;Acc:46705]	0.531248	-3.44666	4.50916	-2.52219	0.265793	0.791086	0.961813	-5.13076
ENSG00000164181	ENSG00000164181	ELOVL7	ELOVL fatty acid elongase 7 [Source:HGNC Symbol;Acc:26292]	0.363614	-2.35911	3.08634	1.00028	0.26579	0.791088	0.961813	-5.67799
ENSG00000132429	ENSG00000132429	POPDC3	popeye domain containing 3 [Source:HGNC Symbol;Acc:17649]	0.20941	-1.35864	1.77746	0.735423	0.26579	0.791088	0.961813	-5.69623
ENSG00000256189	ENSG00000256189	RP11-167N4.5		-0.483737	-4.10679	3.13932	-2.58257	-0.265728	0.791136	0.961813	-5.16282
ENSG00000155329	ENSG00000155329	ZCCHC10	zinc finger, CCHC domain containing 10 [Source:HGNC Symbol;Acc:25954]	0.0755994	-0.490735	0.641934	4.54962	0.265673	0.791178	0.961813	-6.40575
ENSG00000259945	ENSG00000259945	CTD-2012K14.3		0.471121	-3.05911	4.00135	-2.92554	0.265602	0.791233	0.961813	-5.07545
ENSG00000259426	ENSG00000259426	RP11-253M7.1		-0.282416	-2.39962	1.83479	-0.00560774	-0.265478	0.791328	0.961813	-5.53911
ENSG00000136143	ENSG00000136143	SUCLA2	succinate-CoA ligase, ADP-forming, beta subunit [Source:HGNC Symbol;Acc:11448]	0.0843941	-0.548306	0.717094	6.15077	0.26547	0.791334	0.961813	-6.60782
ENSG00000196417	ENSG00000196417	ZNF765	zinc finger protein 765 [Source:HGNC Symbol;Acc:25092]	-0.172821	-1.46881	1.12316	3.63781	-0.265399	0.791389	0.961813	-6.26284
ENSG00000215045	ENSG00000215045	GRID2IP	glutamate receptor, ionotropic, delta 2 (Grid2) interacting protein [Source:HGNC Symbol;Acc:18464]	0.154506	-1.00436	1.31337	0.849974	0.265348	0.791428	0.961813	-5.76585
ENSG00000225265	ENSG00000225265	RP11-378J18.3		0.160323	-1.04217	1.36282	1.82019	0.265347	0.791428	0.961813	-5.89525
ENSG00000155158	ENSG00000155158	TTC39B	tetratricopeptide repeat domain 39B [Source:HGNC Symbol;Acc:23704]	0.129029	-0.838834	1.09689	4.5935	0.265323	0.791446	0.961813	-6.44651
ENSG00000025423	ENSG00000025423	HSD17B6	hydroxysteroid (17-beta) dehydrogenase 6 [Source:HGNC Symbol;Acc:23316]	0.275143	-1.78895	2.33923	-0.606879	0.265296	0.791467	0.961813	-5.46621
ENSG00000139053	ENSG00000139053	PDE6H	phosphodiesterase 6H, cGMP-specific, cone, gamma [Source:HGNC Symbol;Acc:8790]	-0.507468	-4.31461	3.29967	-3.04248	-0.265285	0.791476	0.961813	-4.96588
ENSG00000188266	ENSG00000188266	HYKK	hydroxylysine kinase [Source:HGNC Symbol;Acc:34403]	-0.206071	-1.75231	1.34017	-0.320015	-0.265241	0.791509	0.961813	-5.49631
ENSG00000258441	ENSG00000258441	LINC00641	long intergenic non-protein coding RNA 641 [Source:HGNC Symbol;Acc:27511]	0.0679964	-0.44236	0.578353	7.73905	0.265163	0.791569	0.961813	-6.81062
ENSG00000170633	ENSG00000170633	RNF34	ring finger protein 34, E3 ubiquitin protein ligase [Source:HGNC Symbol;Acc:17297]	-0.123081	-1.04699	0.800825	4.49452	-0.265133	0.791593	0.961813	-6.41461
ENSG00000161048	ENSG00000161048	NAPEPLD	N-acyl phosphatidylethanolamine phospholipase D [Source:HGNC Symbol;Acc:21683]	-0.152352	-1.29599	0.991291	2.52353	-0.26513	0.791595	0.961813	-6.0462
ENSG00000262158	ENSG00000262158	CTD-2318B16.2		-0.485237	-4.12821	3.15773	-2.07335	-0.265094	0.791622	0.961813	-5.20407
ENSG00000244247	ENSG00000244247	RP11-139K4.2		-0.414824	-3.52958	2.69993	-2.16356	-0.265058	0.79165	0.961813	-5.24317
ENSG00000170743	ENSG00000170743	SYT9	synaptotagmin IX [Source:HGNC Symbol;Acc:19265]	0.63199	-4.11461	5.3786	-4.66596	0.26499	0.791702	0.961813	-4.90952
ENSG00000143365	ENSG00000143365	RORC	RAR-related orphan receptor C [Source:HGNC Symbol;Acc:10260]	-0.177941	-1.51441	1.15853	2.09717	-0.264984	0.791707	0.961813	-5.98867
ENSG00000272077	ENSG00000272077	RP11-348P10.2		-0.0684939	-0.582977	0.445989	3.66391	-0.264962	0.791724	0.961813	-6.27198
ENSG00000133739	ENSG00000133739	LRRCC1	leucine rich repeat and coiled-coil centrosomal protein 1 [Source:HGNC Symbol;Acc:29373]	-0.133219	-1.13402	0.867586	3.76546	-0.264922	0.791755	0.961813	-6.29464
ENSG00000162302	ENSG00000162302	RPS6KA4	ribosomal protein S6 kinase, 90kDa, polypeptide 4 [Source:HGNC Symbol;Acc:10433]	-0.10792	-0.91907	0.70323	3.78976	-0.264791	0.791855	0.961891	-6.26241
ENSG00000229931	ENSG00000229931	RP1-151F17.1		-0.198433	-1.69018	1.29331	1.99805	-0.264741	0.791893	0.961891	-5.84182
ENSG00000200888	ENSG00000200888	Y_RNA	Y RNA [Source:RFAM;Acc:RF00019]	-0.373054	-3.17931	2.43321	-2.58916	-0.264573	0.792023	0.961942	-5.1639
ENSG00000261812	ENSG00000261812	TUBB8P7	tubulin, beta 8 class VIII pseudogene 7 [Source:HGNC Symbol;Acc:42345]	-0.497989	-4.24471	3.24874	-1.23199	-0.264527	0.792058	0.961942	-5.07841
ENSG00000269378	ENSG00000269378	ITGB1P1	integrin beta 1 pseudogene 1 [Source:HGNC Symbol;Acc:3781]	0.250441	-1.634	2.13488	-0.497063	0.2645	0.792079	0.961942	-5.44485
ENSG00000196605	ENSG00000196605	ZNF846	zinc finger protein 846 [Source:HGNC Symbol;Acc:27260]	-0.0821444	-0.700251	0.535962	3.48504	-0.264494	0.792083	0.961942	-6.24973
ENSG00000188343	ENSG00000188343	FAM92A1	family with sequence similarity 92, member A1 [Source:HGNC Symbol;Acc:30452]	-0.0992476	-0.846258	0.647763	5.18278	-0.264421	0.792139	0.961954	-6.51832
ENSG00000140396	ENSG00000140396	NCOA2	nuclear receptor coactivator 2 [Source:HGNC Symbol;Acc:7669]	-0.0580514	-0.495048	0.378945	6.66973	-0.264384	0.792167	0.961954	-6.6969
ENSG00000116288	ENSG00000116288	PARK7	parkinson protein 7 [Source:HGNC Symbol;Acc:16369]	0.101998	-0.666027	0.870023	5.96057	0.264312	0.792223	0.961977	-6.59998
ENSG00000173275	ENSG00000173275	ZNF449	zinc finger protein 449 [Source:HGNC Symbol;Acc:21039]	-0.106614	-0.909718	0.696491	3.64905	-0.264206	0.792304	0.962031	-6.27629
ENSG00000260159	ENSG00000260159	RP11-483E23.4		0.360047	-2.35278	3.07288	-1.57851	0.264143	0.792353	0.962045	-5.28962
ENSG00000136147	ENSG00000136147	PHF11	PHD finger protein 11 [Source:HGNC Symbol;Acc:17024]	-0.260711	-2.22572	1.7043	0.232411	-0.264057	0.792419	0.96208	-5.49941
ENSG00000197779	ENSG00000197779	ZNF81	zinc finger protein 81 [Source:HGNC Symbol;Acc:13156]	0.0782167	-0.511608	0.668042	4.91988	0.263923	0.792521	0.962148	-6.48183
ENSG00000252636	ENSG00000252636	RNU6-826P	RNA, U6 small nuclear 826, pseudogene [Source:HGNC Symbol;Acc:47789]	0.454172	-2.97117	3.87952	-4.07239	0.263887	0.792549	0.962148	-4.97054
ENSG00000270071	ENSG00000270071	AP001172.2		0.145673	-0.953316	1.24466	0.101094	0.263808	0.79261	0.962153	-5.5934
ENSG00000158966	ENSG00000158966	CACHD1	cache domain containing 1 [Source:HGNC Symbol;Acc:29314]	0.136374	-0.892865	1.16561	6.48157	0.263705	0.792689	0.962153	-6.65489
ENSG00000100028	ENSG00000100028	SNRPD3	small nuclear ribonucleoprotein D3 polypeptide 18kDa [Source:HGNC Symbol;Acc:11160]	0.0600975	-0.393489	0.513684	5.4466	0.263692	0.792698	0.962153	-6.54132
ENSG00000203709	ENSG00000203709	C1orf132	chromosome 1 open reading frame 132 [Source:HGNC Symbol;Acc:32018]	-0.121445	-1.03827	0.795378	4.63502	-0.263631	0.792746	0.962153	-6.4788
ENSG00000268592	ENSG00000268592	RP11-244K5.8		-0.267001	-2.28277	1.74877	-0.434589	-0.263617	0.792756	0.962153	-5.45335
ENSG00000231249	ENSG00000231249	ITPR1-AS1	ITPR1 antisense RNA 1 (head to head) [Source:HGNC Symbol;Acc:44470]	-0.340951	-2.91717	2.23526	-1.24228	-0.263398	0.792925	0.962153	-5.34179
ENSG00000163026	ENSG00000163026	C2orf44	chromosome 2 open reading frame 44 [Source:HGNC Symbol;Acc:26157]	0.0745222	-0.488576	0.637621	4.69304	0.263392	0.792929	0.962153	-6.42904
ENSG00000238110	ENSG00000238110	RP11-350E12.5		-0.427592	-3.65856	2.80337	-2.90552	-0.26339	0.792931	0.962153	-4.97835
ENSG00000023572	ENSG00000023572	GLRX2	glutaredoxin 2 [Source:HGNC Symbol;Acc:16065]	0.168451	-1.10478	1.44168	2.18815	0.263311	0.792992	0.962153	-5.95186
ENSG00000248593	ENSG00000248593	DSTNP2	destrin (actin depolymerizing factor) pseudogene 2 [Source:HGNC Symbol;Acc:34546]	-0.130817	-1.11964	0.858002	1.51794	-0.263298	0.793001	0.962153	-5.83509
ENSG00000104365	ENSG00000104365	IKBKB	inhibitor of kappa light polypeptide gene enhancer in B-cells, kinase beta [Source:HGNC Symbol;Acc:5960]	0.0640137	-0.419856	0.547883	5.20041	0.263298	0.793002	0.962153	-6.51987
ENSG00000271780	ENSG00000271780	RP11-1017G21.5		-0.179082	-1.5328	1.17464	0.893118	-0.263283	0.793013	0.962153	-5.70455
ENSG00000261866	ENSG00000261866	AC092566.1		0.67505	-4.42839	5.77849	-4.53586	0.263254	0.793035	0.962153	-4.88311
ENSG00000248479	ENSG00000248479	RP11-807H7.2		-0.30574	-2.61796	2.00648	0.112306	-0.263163	0.793105	0.962181	-5.5632
ENSG00000119139	ENSG00000119139	TJP2	tight junction protein 2 [Source:HGNC Symbol;Acc:11828]	-0.17328	-1.4843	1.13774	2.46728	-0.263052	0.79319	0.962181	-6.06516
ENSG00000138750	ENSG00000138750	NUP54	nucleoporin 54kDa [Source:HGNC Symbol;Acc:17359]	-0.062138	-0.532421	0.408146	5.87167	-0.262966	0.793257	0.962181	-6.58407
ENSG00000198908	ENSG00000198908	BHLHB9	basic helix-loop-helix domain containing, class B, 9 [Source:HGNC Symbol;Acc:29353]	0.103444	-0.679547	0.886435	5.70999	0.262937	0.793279	0.962181	-6.57212
ENSG00000224738	ENSG00000224738	AC099850.1		-0.189037	-1.61995	1.24188	0.524617	-0.262927	0.793287	0.962181	-5.65327
ENSG00000025770	ENSG00000025770	NCAPH2	non-SMC condensin II complex, subunit H2 [Source:HGNC Symbol;Acc:25071]	0.0622871	-0.409324	0.533898	5.9026	0.262855	0.793342	0.962181	-6.57615
ENSG00000101198	ENSG00000101198	NKAIN4	Na+/K+ transporting ATPase interacting 4 [Source:HGNC Symbol;Acc:16191]	0.0902998	-0.593488	0.774087	4.00884	0.262825	0.793364	0.962181	-6.33011
ENSG00000180917	ENSG00000180917	FTSJD1	FtsJ methyltransferase domain containing 1 [Source:HGNC Symbol;Acc:25635]	-0.0693924	-0.595048	0.456263	5.19991	-0.262732	0.793436	0.962181	-6.52235
ENSG00000164754	ENSG00000164754	RAD21	RAD21 homolog (S. pombe) [Source:HGNC Symbol;Acc:9811]	0.0535367	-0.352214	0.459287	8.1759	0.262599	0.793538	0.962181	-6.83883
ENSG00000070759	ENSG00000070759	TESK2	testis-specific kinase 2 [Source:HGNC Symbol;Acc:11732]	-0.134652	-1.1552	0.885893	1.01054	-0.262593	0.793543	0.962181	-5.76497
ENSG00000252157	ENSG00000252157	RNU6-479P	RNA, U6 small nuclear 479, pseudogene [Source:HGNC Symbol;Acc:47442]	0.560756	-3.6897	4.81121	-4.01668	0.262567	0.793563	0.962181	-5.0111
ENSG00000169047	ENSG00000169047	IRS1	insulin receptor substrate 1 [Source:HGNC Symbol;Acc:6125]	0.180353	-1.18687	1.54757	7.8538	0.262534	0.793588	0.962181	-6.79775
ENSG00000254615	ENSG00000254615	RP11-395G23.3		0.15145	-0.996723	1.29962	2.0531	0.26252	0.793599	0.962181	-5.99797
ENSG00000179698	ENSG00000179698	KIAA1875	KIAA1875 [Source:HGNC Symbol;Acc:26959]	-0.185439	-1.59135	1.22047	3.64446	-0.262509	0.793607	0.962181	-6.12356
ENSG00000114200	ENSG00000114200	BCHE	butyrylcholinesterase [Source:HGNC Symbol;Acc:983]	-0.203066	-1.74266	1.33653	3.3269	-0.262501	0.793614	0.962181	-6.21017
ENSG00000224509	ENSG00000224509	AC010884.1		0.671886	-4.42491	5.76868	-3.01632	0.262362	0.793721	0.962223	-4.95641
ENSG00000186446	ENSG00000186446	ZNF501	zinc finger protein 501 [Source:HGNC Symbol;Acc:23717]	0.0658252	-0.433517	0.565167	4.34029	0.262359	0.793723	0.962223	-6.35782
ENSG00000147364	ENSG00000147364	FBXO25	F-box protein 25 [Source:HGNC Symbol;Acc:13596]	-0.093058	-0.799231	0.613115	6.48516	-0.262267	0.793793	0.962238	-6.67322
ENSG00000236794	ENSG00000236794	BCRP8	breakpoint cluster region pseudogene 8 [Source:HGNC Symbol;Acc:39076]	-0.313414	-2.69196	2.06513	-2.33115	-0.262246	0.793809	0.962238	-5.18315
ENSG00000162267	ENSG00000162267	ITIH3	inter-alpha-trypsin inhibitor heavy chain 3 [Source:HGNC Symbol;Acc:6168]	0.525521	-3.4672	4.51825	-1.05222	0.261953	0.794035	0.962432	-5.31049
ENSG00000230528	ENSG00000230528	NOS2P3	nitric oxide synthase 2 pseudogene 3 [Source:HGNC Symbol;Acc:35124]	-0.267318	-2.29927	1.76463	-0.247733	-0.261829	0.79413	0.962432	-5.52428
ENSG00000230869	ENSG00000230869	CTGLF10P	centaurin, gamma-like family, member 10 pseudogene [Source:HGNC Symbol;Acc:23659]	0.445928	-2.94393	3.83579	-3.30355	0.261809	0.794145	0.962432	-5.11306
ENSG00000225079	ENSG00000225079	FTH1P22	ferritin, heavy polypeptide 1 pseudogene 22 [Source:HGNC Symbol;Acc:37640]	0.647563	-4.2758	5.57093	-2.29872	0.261771	0.794174	0.962432	-5.03399
ENSG00000260156	ENSG00000260156	RP11-394B2.6		-0.655144	-5.63666	4.32637	-5.03023	-0.261744	0.794195	0.962432	-4.87087
ENSG00000177359	ENSG00000177359	RP11-551L14.1		0.16256	-1.07381	1.39893	1.27655	0.261677	0.794246	0.962432	-5.77721
ENSG00000151445	ENSG00000151445	VIPAS39	VPS33B interacting protein, apical-basolateral polarity regulator, spe-39 homolog [Source:HGNC Symbol;Acc:20347]	-0.0544155	-0.468414	0.359583	4.5872	-0.261593	0.794311	0.962432	-6.4237
ENSG00000131469	ENSG00000131469	RPL27	ribosomal protein L27 [Source:HGNC Symbol;Acc:10328]	0.135175	-0.893275	1.16363	7.23883	0.261587	0.794316	0.962432	-6.741
ENSG00000174428	ENSG00000174428	GTF2IRD2B	GTF2I repeat domain containing 2B [Source:HGNC Symbol;Acc:33125]	0.123921	-0.819135	1.06698	4.97505	0.261523	0.794365	0.962432	-6.45419
ENSG00000253958	ENSG00000253958	CLDN23	claudin 23 [Source:HGNC Symbol;Acc:17591]	-0.648851	-5.58771	4.29001	-4.09752	-0.261469	0.794406	0.962432	-4.94004
ENSG00000268543	ENSG00000268543	CTD-2619J13.16		-0.0967191	-0.832965	0.639527	1.8318	-0.261452	0.79442	0.962432	-5.92124
ENSG00000213500	ENSG00000213500	LAP3P2	leucine aminopeptidase 3 pseudogene 2 [Source:HGNC Symbol;Acc:42365]	-0.643422	-5.54129	4.25445	-2.5329	-0.261451	0.79442	0.962432	-4.99755
ENSG00000233255	ENSG00000233255	AC019181.2		-0.539113	-4.6436	3.56538	-3.38515	-0.26141	0.794452	0.962432	-5.06684
ENSG00000114013	ENSG00000114013	CD86	CD86 molecule [Source:HGNC Symbol;Acc:1705]	0.898862	-5.94762	7.74534	-4.94993	0.261293	0.794542	0.962473	-4.85949
ENSG00000135454	ENSG00000135454	B4GALNT1	beta-1,4-N-acetyl-galactosaminyl transferase 1 [Source:HGNC Symbol;Acc:4117]	-0.078668	-0.677922	0.520586	5.6686	-0.26127	0.79456	0.962473	-6.58863
ENSG00000181007	ENSG00000181007	ZFP82	ZFP82 zinc finger protein [Source:HGNC Symbol;Acc:28682]	0.0688702	-0.456034	0.593774	5.78144	0.261128	0.794668	0.96256	-6.58235
ENSG00000144036	ENSG00000144036	EXOC6B	exocyst complex component 6B [Source:HGNC Symbol;Acc:17085]	0.0455221	-0.301788	0.392832	7.07812	0.26086	0.794875	0.962584	-6.73239
ENSG00000259065	ENSG00000259065	RP5-1021I20.1		-0.669688	-5.77919	4.43981	-3.81186	-0.260853	0.79488	0.962584	-4.97405
ENSG00000269243	ENSG00000269243	CTD-2231E14.8		-0.640427	-5.52704	4.24618	-3.2575	-0.260834	0.794894	0.962584	-4.9845
ENSG00000128791	ENSG00000128791	TWSG1	twisted gastrulation homolog 1 (Drosophila) [Source:HGNC Symbol;Acc:12429]	0.0960197	-0.636732	0.828771	4.96482	0.260799	0.794921	0.962584	-6.4834
ENSG00000181938	ENSG00000181938	GINS3	GINS complex subunit 3 (Psf3 homolog) [Source:HGNC Symbol;Acc:25851]	-0.146491	-1.26447	0.971489	1.43704	-0.260783	0.794934	0.962584	-5.85518
ENSG00000150893	ENSG00000150893	FREM2	FRAS1 related extracellular matrix protein 2 [Source:HGNC Symbol;Acc:25396]	-0.206619	-1.78356	1.37032	5.65503	-0.260769	0.794944	0.962584	-6.61752
ENSG00000196678	ENSG00000196678	ERI2	ERI1 exoribonuclease family member 2 [Source:HGNC Symbol;Acc:30541]	0.111196	-0.737605	0.959996	2.91984	0.260726	0.794978	0.962584	-6.13124
ENSG00000132423	ENSG00000132423	COQ3	coenzyme Q3 methyltransferase [Source:HGNC Symbol;Acc:18175]	0.11779	-0.781377	1.01696	2.17937	0.260717	0.794985	0.962584	-5.95054
ENSG00000163531	ENSG00000163531	NFASC	neurofascin [Source:HGNC Symbol;Acc:29866]	0.107952	-0.716371	0.932275	7.61621	0.260636	0.795046	0.962587	-6.80208
ENSG00000255198	ENSG00000255198	SNHG9	small nucleolar RNA host gene 9 (non-protein coding) [Source:HGNC Symbol;Acc:33102]	-0.200272	-1.72967	1.32913	0.14818	-0.260616	0.795061	0.962587	-5.53736
ENSG00000119231	ENSG00000119231	SENP5	SUMO1/sentrin specific peptidase 5 [Source:HGNC Symbol;Acc:28407]	-0.0533779	-0.461126	0.35437	6.49758	-0.260538	0.795122	0.962591	-6.67678
ENSG00000101849	ENSG00000101849	TBL1X	transducin (beta)-like 1X-linked [Source:HGNC Symbol;Acc:11585]	0.101278	-0.672441	0.874997	5.66205	0.260516	0.795138	0.962591	-6.55814
ENSG00000173714	ENSG00000173714	WFIKKN2	WAP, follistatin/kazal, immunoglobulin, kunitz and netrin domain containing 2 [Source:HGNC Symbol;Acc:30916]	-0.267735	-2.31417	1.7787	-0.470933	-0.260381	0.795243	0.962605	-5.47524
ENSG00000269236	ENSG00000269236	CTD-2619J13.1		0.696906	-4.63013	6.02394	-4.45376	0.26037	0.795251	0.962605	-4.91853
ENSG00000243053	ENSG00000243053	RPL31P58	ribosomal protein L31 pseudogene 58 [Source:HGNC Symbol;Acc:35862]	-0.632982	-5.47164	4.20568	-4.03068	-0.260356	0.795261	0.962605	-4.91904
ENSG00000163689	ENSG00000163689	C3orf67	chromosome 3 open reading frame 67 [Source:HGNC Symbol;Acc:24763]	-0.369401	-3.19428	2.45548	-1.52748	-0.260256	0.795339	0.962628	-5.35972
ENSG00000227081	ENSG00000227081	RP11-543P15.1		0.292355	-1.94356	2.52827	-0.92863	0.26023	0.795359	0.962628	-5.35671
ENSG00000259502	ENSG00000259502	RP11-643G16.3		-0.371933	-3.21693	2.47306	-2.3947	-0.260186	0.795392	0.962628	-5.15479
ENSG00000166634	ENSG00000166634	SERPINB12	serpin peptidase inhibitor, clade B (ovalbumin), member 12 [Source:HGNC Symbol;Acc:14220]	0.772949	-5.1416	6.6875	-5.05363	0.260094	0.795463	0.962669	-4.86636
ENSG00000136444	ENSG00000136444	RSAD1	radical S-adenosyl methionine domain containing 1 [Source:HGNC Symbol;Acc:25634]	-0.100344	-0.868358	0.66767	3.93842	-0.26003	0.795512	0.962684	-6.30431
ENSG00000227416	ENSG00000227416	RP11-109P14.2		-0.475971	-4.1205	3.16856	-3.12269	-0.259921	0.795596	0.96273	-5.03284
ENSG00000115380	ENSG00000115380	EFEMP1	EGF containing fibulin-like extracellular matrix protein 1 [Source:HGNC Symbol;Acc:3218]	0.465433	-3.09891	4.02977	-2.322	0.259884	0.795624	0.96273	-5.26708
ENSG00000164161	ENSG00000164161	HHIP	hedgehog interacting protein [Source:HGNC Symbol;Acc:14866]	-0.33463	-2.89783	2.22857	1.19585	-0.259828	0.795668	0.962737	-5.79983
ENSG00000232859	ENSG00000232859	LYRM9	LYR motif containing 9 [Source:HGNC Symbol;Acc:27314]	0.167142	-1.11344	1.44773	1.56605	0.259764	0.795717	0.962737	-5.87754
ENSG00000250069	ENSG00000250069	CTB-131B5.2		-0.223286	-1.93424	1.48767	-0.0989784	-0.259732	0.795741	0.962737	-5.61764
ENSG00000162623	ENSG00000162623	TYW3	tRNA-yW synthesizing protein 3 homolog (S. cerevisiae) [Source:HGNC Symbol;Acc:24757]	0.114433	-0.762928	0.991794	3.46792	0.259582	0.795856	0.962818	-6.2299
ENSG00000188070	ENSG00000188070	C11orf95	chromosome 11 open reading frame 95 [Source:HGNC Symbol;Acc:28449]	0.0866948	-0.578176	0.751565	6.71713	0.259512	0.79591	0.962818	-6.70894
ENSG00000231482	ENSG00000231482	AC141930.2		0.53545	-3.57116	4.64205	-3.89202	0.2595	0.79592	0.962818	-5.04364
ENSG00000126756	ENSG00000126756	UXT	ubiquitously-expressed, prefoldin-like chaperone [Source:HGNC Symbol;Acc:12641]	0.135288	-0.902505	1.17308	3.6584	0.259448	0.79596	0.962822	-6.23482
ENSG00000251163	ENSG00000251163	CTD-2325A15.2		0.579506	-3.86875	5.02776	-4.96393	0.259281	0.796088	0.962823	-4.94154
ENSG00000082438	ENSG00000082438	COBLL1	cordon-bleu WH2 repeat protein-like 1 [Source:HGNC Symbol;Acc:23571]	-0.236431	-2.052	1.57914	3.86516	-0.259175	0.79617	0.962823	-6.33349
ENSG00000170035	ENSG00000170035	UBE2E3	ubiquitin-conjugating enzyme E2E 3 [Source:HGNC Symbol;Acc:12479]	0.0621075	-0.414903	0.539117	6.00902	0.25913	0.796204	0.962823	-6.61423
ENSG00000132849	ENSG00000132849	INADL	InaD-like (Drosophila) [Source:HGNC Symbol;Acc:28881]	0.0568705	-0.379973	0.493714	5.58409	0.259097	0.796229	0.962823	-6.56245
ENSG00000242593	ENSG00000242593	RP5-921G16.1		-0.340961	-2.96092	2.279	-1.53496	-0.259008	0.796298	0.962823	-5.33505
ENSG00000201457	ENSG00000201457	SNORA55	small nucleolar RNA, H/ACA box 55 [Source:HGNC Symbol;Acc:32649]	-0.400222	-3.47589	2.67544	-3.17584	-0.258979	0.79632	0.962823	-5.06418
ENSG00000146221	ENSG00000146221	TCTE1	t-complex-associated-testis-expressed 1 [Source:HGNC Symbol;Acc:11693]	-0.186267	-1.61812	1.24558	1.65766	-0.258906	0.796376	0.962823	-5.75632
ENSG00000158008	ENSG00000158008	EXTL1	exostosin-like glycosyltransferase 1 [Source:HGNC Symbol;Acc:3515]	-0.431792	-3.75104	2.88745	0.263171	-0.258903	0.796378	0.962823	-5.5929
ENSG00000251602	ENSG00000251602	RP11-521B24.3		0.154682	-1.0344	1.34376	0.555028	0.258899	0.796381	0.962823	-5.65709
ENSG00000205129	ENSG00000205129	C4orf47	chromosome 4 open reading frame 47 [Source:HGNC Symbol;Acc:34346]	-0.173544	-1.50781	1.16073	1.84758	-0.258862	0.79641	0.962823	-5.9229
ENSG00000068796	ENSG00000068796	KIF2A	kinesin heavy chain member 2A [Source:HGNC Symbol;Acc:6318]	0.0458246	-0.306567	0.398216	7.26456	0.258807	0.796453	0.962823	-6.75438
ENSG00000207235	ENSG00000207235	Y_RNA	Y RNA [Source:RFAM;Acc:RF00019]	0.485065	-3.24658	4.2167	-4.03733	0.258703	0.796532	0.962823	-5.04974
ENSG00000260805	ENSG00000260805	RP11-61J19.4		0.427142	-2.8589	3.71318	-1.66834	0.258703	0.796532	0.962823	-5.24477
ENSG00000267080	ENSG00000267080	ASB16-AS1	ASB16 antisense RNA 1 [Source:HGNC Symbol;Acc:25442]	-0.15314	-1.3315	1.02522	1.8332	-0.258651	0.796572	0.962823	-5.92286
ENSG00000005175	ENSG00000005175	RPAP3	RNA polymerase II associated protein 3 [Source:HGNC Symbol;Acc:26151]	0.0640957	-0.429218	0.55741	5.43864	0.258587	0.796621	0.962823	-6.55135
ENSG00000168246	ENSG00000168246	UBTD2	ubiquitin domain containing 2 [Source:HGNC Symbol;Acc:24463]	0.107222	-0.718099	0.932544	5.71538	0.258562	0.796641	0.962823	-6.59006
ENSG00000265478	ENSG00000265478	CTD-2145A24.3		-0.190258	-1.6548	1.27428	0.116524	-0.258549	0.79665	0.962823	-5.55977
ENSG00000260224	ENSG00000260224	UBL5P4	ubiquitin-like 5 pseudogene 4 [Source:HGNC Symbol;Acc:44642]	-0.442775	-3.85192	2.96637	-2.80971	-0.258487	0.796698	0.962823	-5.12872
ENSG00000131023	ENSG00000131023	LATS1	large tumor suppressor kinase 1 [Source:HGNC Symbol;Acc:6514]	-0.0946352	-0.823292	0.634021	7.04066	-0.258483	0.796702	0.962823	-6.73587
ENSG00000095015	ENSG00000095015	MAP3K1	mitogen-activated protein kinase kinase kinase 1, E3 ubiquitin protein ligase [Source:HGNC Symbol;Acc:6848]	0.0765545	-0.51289	0.665999	5.2627	0.258481	0.796703	0.962823	-6.5314
ENSG00000135127	ENSG00000135127	CCDC64	coiled-coil domain containing 64 [Source:HGNC Symbol;Acc:28095]	0.282449	-1.89329	2.45819	4.1585	0.258366	0.796792	0.962886	-6.31594
ENSG00000238058	ENSG00000238058	RP11-432J22.2		-0.197658	-1.72117	1.32585	0.210409	-0.258209	0.796912	0.962981	-5.61071
ENSG00000231439	ENSG00000231439	WASIR2	WASH and IL9R antisense RNA 2 [Source:HGNC Symbol;Acc:38609]	-0.552534	-4.81205	3.70698	-3.09594	-0.258167	0.796945	0.962981	-5.06852
ENSG00000148303	ENSG00000148303	RPL7A	ribosomal protein L7a [Source:HGNC Symbol;Acc:10364]	0.138388	-0.928692	1.20547	8.41353	0.258109	0.796989	0.962989	-6.86611
ENSG00000248801	ENSG00000248801	RP11-664D7.4	HCG1787533; Uncharacterized protein [Source:UniProtKB/TrEMBL;Acc:G3XAN2]	-0.812389	-7.08104	5.45626	-4.42876	-0.257924	0.797131	0.963117	-4.90987
ENSG00000232934	ENSG00000232934	RP11-324O2.3		-0.212122	-1.84992	1.42568	-0.401672	-0.257766	0.797253	0.963138	-5.52656
ENSG00000077585	ENSG00000077585	GPR137B	G protein-coupled receptor 137B [Source:HGNC Symbol;Acc:11862]	0.100588	-0.676172	0.877348	3.68087	0.257727	0.797283	0.963138	-6.2391
ENSG00000226500	ENSG00000226500	RP11-196G18.1		0.606343	-4.07772	5.29041	-4.25613	0.257631	0.797357	0.963138	-4.92549
ENSG00000203943	ENSG00000203943	SAMD13	sterile alpha motif domain containing 13 [Source:HGNC Symbol;Acc:24582]	0.225633	-1.51796	1.96923	-0.159145	0.257549	0.79742	0.963138	-5.52494
ENSG00000233343	ENSG00000233343	ATP6V1G1P4	ATPase, H+ transporting, lysosomal 13kDa, V1 subunit G1 pseudogene 4 [Source:HGNC Symbol;Acc:37671]	-0.437614	-3.82044	2.94522	-2.67893	-0.257462	0.797487	0.963138	-5.17118
ENSG00000253925	ENSG00000253925	CTB-178M22.1		-0.711213	-6.21019	4.78776	-5.03294	-0.257407	0.797529	0.963138	-4.86959
ENSG00000140873	ENSG00000140873	ADAMTS18	ADAM metallopeptidase with thrombospondin type 1 motif, 18 [Source:HGNC Symbol;Acc:17110]	0.200512	-1.35013	1.75116	2.58256	0.257353	0.797571	0.963138	-6.08051
ENSG00000122585	ENSG00000122585	NPY	neuropeptide Y [Source:HGNC Symbol;Acc:7955]	-0.272874	-2.38484	1.83909	0.67384	-0.257145	0.797731	0.963138	-5.79385
ENSG00000112333	ENSG00000112333	NR2E1	nuclear receptor subfamily 2, group E, member 1 [Source:HGNC Symbol;Acc:7973]	-0.321659	-2.8114	2.16809	-1.64326	-0.257124	0.797747	0.963138	-5.45731
ENSG00000145423	ENSG00000145423	SFRP2	secreted frizzled-related protein 2 [Source:HGNC Symbol;Acc:10777]	0.183604	-1.23758	1.60479	2.6448	0.25712	0.79775	0.963138	-6.0219
ENSG00000223508	ENSG00000223508	RPL23AP53	ribosomal protein L23a pseudogene 53 [Source:HGNC Symbol;Acc:35921]	0.0895137	-0.603815	0.782842	2.57284	0.256952	0.797879	0.963138	-6.06098
ENSG00000100216	ENSG00000100216	TOMM22	translocase of outer mitochondrial membrane 22 homolog (yeast) [Source:HGNC Symbol;Acc:18002]	-0.0775728	-0.678475	0.52333	5.08073	-0.256926	0.797899	0.963138	-6.48433
ENSG00000231131	ENSG00000231131	RP11-346D6.6		0.611652	-4.12681	5.35012	-4.33989	0.256903	0.797917	0.963138	-4.91707
ENSG00000105993	ENSG00000105993	DNAJB6	DnaJ (Hsp40) homolog, subfamily B, member 6 [Source:HGNC Symbol;Acc:14888]	0.0456203	-0.307846	0.399087	7.0937	0.256869	0.797943	0.963138	-6.73188
ENSG00000256603	ENSG00000256603	RP11-667M19.2		0.552979	-3.73181	4.83777	-3.8794	0.25685	0.797957	0.963138	-4.95734
ENSG00000270279	ENSG00000270279	RP4-806M20.5		-0.675132	-5.90881	4.55854	-4.59804	-0.256734	0.798046	0.963138	-4.90406
ENSG00000267340	ENSG00000267340	RP11-242D8.3		-0.208014	-1.8208	1.40477	-0.872381	-0.256695	0.798077	0.963138	-5.40833
ENSG00000200051	ENSG00000200051	SNORD45	Small nucleolar RNA SNORD45 [Source:RFAM;Acc:RF00279]	-0.373174	-3.26664	2.52029	-2.36385	-0.256682	0.798087	0.963138	-5.14448
ENSG00000204175	ENSG00000204175	GPRIN2	G protein regulated inducer of neurite outgrowth 2 [Source:HGNC Symbol;Acc:23730]	-0.238528	-2.08819	1.61113	-0.167753	-0.256654	0.798108	0.963138	-5.56197
ENSG00000259663	ENSG00000259663	CTD-2314G24.2		-0.703043	-6.15496	4.74887	-3.44817	-0.256646	0.798114	0.963138	-5.07153
ENSG00000260021	ENSG00000260021	RP11-480I12.10		0.757928	-5.12271	6.63857	-3.94883	0.256511	0.798219	0.963138	-4.93818
ENSG00000268603	ENSG00000268603	RP11-316O14.1		0.589979	-3.98764	5.16759	-2.77735	0.256507	0.798221	0.963138	-5.07516
ENSG00000143537	ENSG00000143537	ADAM15	ADAM metallopeptidase domain 15 [Source:HGNC Symbol;Acc:193]	0.112273	-0.759007	0.983552	5.56343	0.25646	0.798258	0.963138	-6.52756
ENSG00000137177	ENSG00000137177	KIF13A	kinesin family member 13A [Source:HGNC Symbol;Acc:14566]	0.118011	-0.797924	1.03395	5.10792	0.256424	0.798285	0.963138	-6.48899
ENSG00000270808	ENSG00000270808	RP11-574K11.27		-0.419026	-3.6713	2.83325	-2.36382	-0.256422	0.798287	0.963138	-5.15824
ENSG00000164828	ENSG00000164828	SUN1	Sad1 and UNC84 domain containing 1 [Source:HGNC Symbol;Acc:18587]	-0.0475958	-0.417146	0.321954	7.24349	-0.256329	0.798358	0.963138	-6.76013
ENSG00000251986	ENSG00000251986	Y_RNA	Y RNA [Source:RFAM;Acc:RF00019]	-0.590651	-5.17682	3.99552	-4.54698	-0.25632	0.798365	0.963138	-4.96038
ENSG00000152049	ENSG00000152049	KCNE4	potassium voltage-gated channel, Isk-related family, member 4 [Source:HGNC Symbol;Acc:6244]	0.226207	-1.53058	1.98299	2.17736	0.256265	0.798407	0.963138	-6.02681
ENSG00000172410	ENSG00000172410	INSL5	insulin-like 5 [Source:HGNC Symbol;Acc:6088]	-0.504481	-4.42254	3.41358	-1.15548	-0.256257	0.798414	0.963138	-5.22247
ENSG00000207807	ENSG00000207807	MIR95	microRNA 95 [Source:HGNC Symbol;Acc:31647]	-0.403285	-3.53641	2.72984	-3.28228	-0.256174	0.798477	0.963138	-5.09838
ENSG00000272070	ENSG00000272070	AC005618.6		-0.22645	-1.98586	1.53296	2.5312	-0.256157	0.798491	0.963138	-6.08663
ENSG00000106538	ENSG00000106538	RARRES2	retinoic acid receptor responder (tazarotene induced) 2 [Source:HGNC Symbol;Acc:9868]	0.337289	-2.28355	2.95813	-1.76255	0.256131	0.79851	0.963138	-5.32621
ENSG00000228470	ENSG00000228470	RP11-176D17.3		0.441849	-2.99164	3.87533	-3.75606	0.256118	0.79852	0.963138	-5.05377
ENSG00000188612	ENSG00000188612	SUMO2	small ubiquitin-like modifier 2 [Source:HGNC Symbol;Acc:11125]	0.0822868	-0.557153	0.721726	6.8822	0.256114	0.798524	0.963138	-6.70991
ENSG00000206603	ENSG00000206603	SNORA22	Small nucleolar RNA SNORA22 [Source:RFAM;Acc:RF00414]	-0.380264	-3.33596	2.57543	-2.80964	-0.256051	0.798572	0.963138	-5.10351
ENSG00000148158	ENSG00000148158	SNX30	sorting nexin family member 30 [Source:HGNC Symbol;Acc:23685]	0.0558262	-0.378176	0.489828	7.1477	0.256005	0.798608	0.963138	-6.73705
ENSG00000143341	ENSG00000143341	HMCN1	hemicentin 1 [Source:HGNC Symbol;Acc:19194]	0.346797	-2.34991	3.04351	2.68784	0.255943	0.798655	0.963138	-6.09321
ENSG00000114279	ENSG00000114279	FGF12	fibroblast growth factor 12 [Source:HGNC Symbol;Acc:3668]	0.17231	-1.16794	1.51256	3.26011	0.255875	0.798708	0.963138	-6.20442
ENSG00000185739	ENSG00000185739	SRL	sarcalumenin [Source:HGNC Symbol;Acc:11295]	0.251895	-1.70738	2.21117	1.91865	0.255874	0.798708	0.963138	-5.80847
ENSG00000227762	ENSG00000227762	GUSBP8	glucuronidase, beta pseudogene 8 [Source:HGNC Symbol;Acc:42322]	0.553702	-3.75377	4.86118	-4.00284	0.255832	0.798741	0.963138	-4.94337
ENSG00000227973	ENSG00000227973	PIN4P1	protein (peptidylprolyl cis/trans isomerase) NIMA-interacting, 4 pseudogene 1 [Source:HGNC Symbol;Acc:44193]	-0.377751	-3.31687	2.56137	-2.08869	-0.255794	0.79877	0.963138	-5.23243
ENSG00000237861	ENSG00000237861	RP11-332L8.1		0.647305	-4.38927	5.68388	-4.53676	0.255785	0.798777	0.963138	-4.94797
ENSG00000104626	ENSG00000104626	ERI1	exoribonuclease 1 [Source:HGNC Symbol;Acc:23994]	0.112524	-0.763176	0.988225	4.65622	0.255736	0.798815	0.963138	-6.42968
ENSG00000117592	ENSG00000117592	PRDX6	peroxiredoxin 6 [Source:HGNC Symbol;Acc:16753]	0.154112	-1.04524	1.35347	5.90656	0.255735	0.798815	0.963138	-6.6083
ENSG00000142541	ENSG00000142541	RPL13A	ribosomal protein L13a [Source:HGNC Symbol;Acc:10304]	0.122969	-0.834259	1.0802	8.48722	0.255672	0.798864	0.963138	-6.87257
ENSG00000206195	ENSG00000206195	AP000525.9		-0.28671	-2.51911	1.94569	-1.58641	-0.255606	0.798914	0.963138	-5.4205
ENSG00000134278	ENSG00000134278	SPIRE1	spire homolog 1 (Drosophila) [Source:HGNC Symbol;Acc:30622]	0.0742957	-0.504342	0.652934	6.63108	0.25554	0.798965	0.963138	-6.69516
ENSG00000188529	ENSG00000188529	SRSF10	serine/arginine-rich splicing factor 10 [Source:HGNC Symbol;Acc:16713]	0.0968913	-0.657844	0.851627	7.80732	0.255501	0.798996	0.963138	-6.8003
ENSG00000009694	ENSG00000009694	TENM1	teneurin transmembrane protein 1 [Source:HGNC Symbol;Acc:8117]	-0.193269	-1.69941	1.31288	5.42592	-0.255386	0.799084	0.963138	-6.5767
ENSG00000189190	ENSG00000189190	ZNF600	zinc finger protein 600 [Source:HGNC Symbol;Acc:30951]	-0.168292	-1.47986	1.14327	1.75396	-0.255373	0.799094	0.963138	-5.90112
ENSG00000165181	ENSG00000165181	C9orf84	chromosome 9 open reading frame 84 [Source:HGNC Symbol;Acc:26535]	0.602314	-4.09254	5.29717	-3.38713	0.255331	0.799126	0.963138	-5.02933
ENSG00000183313	ENSG00000183313	OR52L1	olfactory receptor, family 52, subfamily L, member 1 [Source:HGNC Symbol;Acc:14785]	0.807328	-5.48567	7.10033	-4.67571	0.255326	0.79913	0.963138	-4.89854
ENSG00000130226	ENSG00000130226	DPP6	dipeptidyl-peptidase 6 [Source:HGNC Symbol;Acc:3010]	0.546174	-3.71219	4.80453	-2.89789	0.255264	0.799177	0.963138	-5.14255
ENSG00000007541	ENSG00000007541	PIGQ	phosphatidylinositol glycan anchor biosynthesis, class Q [Source:HGNC Symbol;Acc:14135]	0.10612	-0.721442	0.933682	4.63799	0.25521	0.799219	0.963138	-6.43373
ENSG00000260774	ENSG00000260774	CTD-2083E4.4		-0.199359	-1.75439	1.35567	0.255698	-0.255152	0.799264	0.963138	-5.64777
ENSG00000177674	ENSG00000177674	AGTRAP	angiotensin II receptor-associated protein [Source:HGNC Symbol;Acc:13539]	0.170121	-1.15696	1.4972	3.01601	0.25513	0.799281	0.963138	-6.10815
ENSG00000172548	ENSG00000172548	NIPAL4	NIPA-like domain containing 4 [Source:HGNC Symbol;Acc:28018]	0.442045	-3.00735	3.89144	-1.99367	0.25505	0.799342	0.963138	-5.22341
ENSG00000178605	ENSG00000178605	GTPBP6	GTP binding protein 6 (putative) [Source:HGNC Symbol;Acc:30189]	-0.103877	-0.914589	0.706834	5.30663	-0.25501	0.799373	0.963138	-6.51939
ENSG00000141441	ENSG00000141441	GAREM	GRB2 associated, regulator of MAPK1 [Source:HGNC Symbol;Acc:26136]	0.147882	-1.00635	1.30212	3.42199	0.25499	0.799389	0.963138	-6.20603
ENSG00000243224	ENSG00000243224	RP5-1157M23.2		0.379292	-2.58137	3.33995	-1.92432	0.254969	0.799405	0.963138	-5.17705
ENSG00000266495	ENSG00000266495	RP11-17J14.2		-0.591678	-5.21154	4.02819	-3.75013	-0.254893	0.799463	0.963138	-5.00572
ENSG00000201367	ENSG00000201367	RNU6-522P	RNA, U6 small nuclear 522, pseudogene [Source:HGNC Symbol;Acc:47485]	-0.529935	-4.66785	3.60798	-4.06935	-0.254884	0.79947	0.963138	-4.99443
ENSG00000231500	ENSG00000231500	RPS18	ribosomal protein S18 [Source:HGNC Symbol;Acc:10401]	0.147915	-1.00715	1.30298	7.70488	0.254863	0.799486	0.963138	-6.7912
ENSG00000168096	ENSG00000168096	ANKS3	ankyrin repeat and sterile alpha motif domain containing 3 [Source:HGNC Symbol;Acc:29422]	0.0840025	-0.572617	0.740622	5.59949	0.254613	0.799679	0.963205	-6.54909
ENSG00000231213	ENSG00000231213	PLSCR5	phospholipid scramblase family, member 5 [Source:HGNC Symbol;Acc:19952]	0.764345	-5.2104	6.73909	-4.68573	0.254608	0.799683	0.963205	-4.92799
ENSG00000075213	ENSG00000075213	SEMA3A	sema domain, immunoglobulin domain (Ig), short basic domain, secreted, (semaphorin) 3A [Source:HGNC Symbol;Acc:10723]	0.176611	-1.20458	1.5578	6.62169	0.254486	0.799776	0.963205	-6.69732
ENSG00000157823	ENSG00000157823	AP3S2	adaptor-related protein complex 3, sigma 2 subunit [Source:HGNC Symbol;Acc:571]	-0.0822943	-0.725979	0.56139	5.21654	-0.254447	0.799806	0.963205	-6.52069
ENSG00000136936	ENSG00000136936	XPA	xeroderma pigmentosum, complementation group A [Source:HGNC Symbol;Acc:12814]	0.0634702	-0.433018	0.559958	4.16095	0.254426	0.799822	0.963205	-6.35125
ENSG00000271122	ENSG00000271122	RP11-379H18.1		0.0798998	-0.545185	0.704985	3.78599	0.254395	0.799847	0.963205	-6.29314
ENSG00000112624	ENSG00000112624	GLTSCR1L	GLTSCR1-like [Source:HGNC Symbol;Acc:21111]	0.055574	-0.379337	0.490485	5.27281	0.254315	0.799908	0.963205	-6.53935
ENSG00000197265	ENSG00000197265	GTF2E2	general transcription factor IIE, polypeptide 2, beta 34kDa [Source:HGNC Symbol;Acc:4651]	-0.127692	-1.12702	0.87164	3.58702	-0.254305	0.799916	0.963205	-6.24342
ENSG00000105717	ENSG00000105717	PBX4	pre-B-cell leukemia homeobox 4 [Source:HGNC Symbol;Acc:13403]	0.0822096	-0.561229	0.725648	3.26226	0.254283	0.799933	0.963205	-6.20888
ENSG00000224853	ENSG00000224853	LINC00393	long intergenic non-protein coding RNA 393 [Source:HGNC Symbol;Acc:42721]	0.510467	-3.48499	4.50592	-2.644	0.254275	0.799939	0.963205	-5.00568
ENSG00000147027	ENSG00000147027	TMEM47	transmembrane protein 47 [Source:HGNC Symbol;Acc:18515]	0.2048	-1.39827	1.80787	6.35697	0.254261	0.79995	0.963205	-6.64208
ENSG00000159708	ENSG00000159708	LRRC36	leucine rich repeat containing 36 [Source:HGNC Symbol;Acc:25615]	-0.498968	-4.40577	3.40784	-2.62198	-0.254187	0.800007	0.963229	-5.16075
ENSG00000183729	ENSG00000183729	NPBWR1	neuropeptides B/W receptor 1 [Source:HGNC Symbol;Acc:4522]	-0.599053	-5.29349	4.09539	-2.36951	-0.25397	0.800174	0.963292	-5.15277
ENSG00000188996	ENSG00000188996	HUS1B	HUS1 checkpoint homolog b (S. pombe) [Source:HGNC Symbol;Acc:16485]	-0.256662	-2.26828	1.75496	-0.923675	-0.253932	0.800203	0.963292	-5.4439
ENSG00000236905	ENSG00000236905	RP11-348H3.2		0.54327	-3.7158	4.80234	-3.48849	0.253865	0.800254	0.963292	-5.02002
ENSG00000187098	ENSG00000187098	MITF	microphthalmia-associated transcription factor [Source:HGNC Symbol;Acc:7105]	0.307525	-2.10364	2.71869	1.106	0.253838	0.800276	0.963292	-5.76635
ENSG00000104804	ENSG00000104804	TULP2	tubby like protein 2 [Source:HGNC Symbol;Acc:12424]	0.543575	-3.71908	4.80623	-3.14926	0.253794	0.800309	0.963292	-5.05222
ENSG00000144182	ENSG00000144182	LIPT1	lipoyltransferase 1 [Source:HGNC Symbol;Acc:29569]	0.138464	-0.947557	1.22449	1.9577	0.253747	0.800346	0.963292	-5.93852
ENSG00000123329	ENSG00000123329	ARHGAP9	Rho GTPase activating protein 9 [Source:HGNC Symbol;Acc:14130]	-0.184424	-1.63119	1.26234	0.236858	-0.2537	0.800382	0.963292	-5.62473
ENSG00000005243	ENSG00000005243	COPZ2	coatomer protein complex, subunit zeta 2 [Source:HGNC Symbol;Acc:19356]	-0.206465	-1.82656	1.41363	1.04193	-0.253634	0.800432	0.963292	-5.70902
ENSG00000011638	ENSG00000011638	TMEM159	transmembrane protein 159 [Source:HGNC Symbol;Acc:30136]	-0.145544	-1.28763	0.996542	2.87072	-0.253629	0.800436	0.963292	-6.11346
ENSG00000232528	ENSG00000232528	RP4-673D20.3		0.192654	-1.3193	1.7046	0.503566	0.253596	0.800461	0.963292	-5.5646
ENSG00000166484	ENSG00000166484	MAPK7	mitogen-activated protein kinase 7 [Source:HGNC Symbol;Acc:6880]	0.0638948	-0.437574	0.565364	5.27202	0.253585	0.80047	0.963292	-6.53201
ENSG00000270091	ENSG00000270091	RP11-78O7.2		-0.135197	-1.19646	0.926062	1.25062	-0.25354	0.800504	0.963292	-5.78544
ENSG00000140067	ENSG00000140067	FAM181A	family with sequence similarity 181, member A [Source:HGNC Symbol;Acc:20491]	0.209019	-1.43238	1.85042	3.20504	0.253439	0.800583	0.963341	-6.13956
ENSG00000182512	ENSG00000182512	GLRX5	glutaredoxin 5 [Source:HGNC Symbol;Acc:20134]	0.0915904	-0.627904	0.811085	4.34514	0.253352	0.80065	0.963352	-6.3709
ENSG00000137857	ENSG00000137857	DUOX1	dual oxidase 1 [Source:HGNC Symbol;Acc:3062]	-0.378627	-3.3532	2.59595	-1.96756	-0.253331	0.800665	0.963352	-5.24014
ENSG00000177889	ENSG00000177889	UBE2N	ubiquitin-conjugating enzyme E2N [Source:HGNC Symbol;Acc:12492]	0.0795007	-0.545255	0.704257	7.16637	0.253258	0.800722	0.963367	-6.74157
ENSG00000225815	ENSG00000225815	AC092669.6		-0.481776	-4.26926	3.30571	-2.89803	-0.253161	0.800797	0.963367	-4.98507
ENSG00000089723	ENSG00000089723	OTUB2	OTU domain, ubiquitin aldehyde binding 2 [Source:HGNC Symbol;Acc:20351]	0.144499	-0.99178	1.28078	2.44501	0.253094	0.800848	0.963367	-6.03405
ENSG00000166676	ENSG00000166676	TVP23A	trans-golgi network vesicle protein 23 homolog A (S. cerevisiae) [Source:HGNC Symbol;Acc:20398]	-0.376219	-3.33476	2.58232	2.45791	-0.253084	0.800856	0.963367	-6.05241
ENSG00000267213	ENSG00000267213	AC007773.2		0.181357	-1.24487	1.60759	-0.177291	0.253073	0.800864	0.963367	-5.54395
ENSG00000118276	ENSG00000118276	B4GALT6	UDP-Gal:betaGlcNAc beta 1,4- galactosyltransferase, polypeptide 6 [Source:HGNC Symbol;Acc:929]	0.128237	-0.881172	1.13765	3.67507	0.252841	0.801043	0.963497	-6.26289
ENSG00000268375	ENSG00000268375	CTD-2568A17.8		-0.386554	-3.42934	2.65623	-2.40823	-0.252837	0.801046	0.963497	-5.17172
ENSG00000234203	ENSG00000234203	RP5-1050D4.2		0.248241	-1.70651	2.20299	-1.41852	0.252746	0.801116	0.963505	-5.32647
ENSG00000104419	ENSG00000104419	NDRG1	N-myc downstream regulated 1 [Source:HGNC Symbol;Acc:7679]	0.107526	-0.739316	0.954368	4.54317	0.252704	0.801148	0.963505	-6.36238
ENSG00000164576	ENSG00000164576	SAP30L	SAP30-like [Source:HGNC Symbol;Acc:25663]	0.134592	-0.925496	1.19468	5.49589	0.252684	0.801164	0.963505	-6.56138
ENSG00000176222	ENSG00000176222	ZNF404	zinc finger protein 404 [Source:HGNC Symbol;Acc:19417]	0.110131	-0.757687	0.97795	2.96907	0.252571	0.801251	0.96355	-6.13336
ENSG00000150527	ENSG00000150527	CTAGE5	CTAGE family, member 5 [Source:HGNC Symbol;Acc:7057]	-0.183241	-1.6276	1.26112	0.289192	-0.252493	0.801311	0.96355	-5.65706
ENSG00000044574	ENSG00000044574	HSPA5	heat shock 70kDa protein 5 (glucose-regulated protein, 78kDa) [Source:HGNC Symbol;Acc:5238]	0.274532	-1.88943	2.43849	8.03792	0.252491	0.801313	0.96355	-6.84461
ENSG00000147576	ENSG00000147576	ADHFE1	alcohol dehydrogenase, iron containing, 1 [Source:HGNC Symbol;Acc:16354]	0.203347	-1.40067	1.80737	1.49791	0.252308	0.801453	0.963635	-5.87781
ENSG00000129946	ENSG00000129946	SHC2	SHC (Src homology 2 domain containing) transforming protein 2 [Source:HGNC Symbol;Acc:29869]	-0.095701	-0.850614	0.659212	5.84636	-0.252302	0.801458	0.963635	-6.60354
ENSG00000220868	ENSG00000220868	MRPL35P1	mitochondrial ribosomal protein L35 pseudogene 1 [Source:HGNC Symbol;Acc:29705]	-0.639538	-5.68769	4.40862	-3.86121	-0.252136	0.801586	0.963744	-5.00804
ENSG00000135045	ENSG00000135045	C9orf40	chromosome 9 open reading frame 40 [Source:HGNC Symbol;Acc:23433]	-0.0908074	-0.807887	0.626272	2.99651	-0.252032	0.801666	0.963796	-6.1598
ENSG00000270120	ENSG00000270120	RP11-327F22.6		-0.596602	-5.30971	4.1165	-4.27873	-0.25193	0.801745	0.963846	-4.94883
ENSG00000076685	ENSG00000076685	NT5C2	5'-nucleotidase, cytosolic II [Source:HGNC Symbol;Acc:8022]	-0.060765	-0.541105	0.419575	6.511	-0.251771	0.801867	0.963878	-6.67255
ENSG00000197935	ENSG00000197935	ZNF311	zinc finger protein 311 [Source:HGNC Symbol;Acc:13847]	-0.286396	-2.55136	1.97857	-1.8016	-0.251655	0.801956	0.963878	-5.38546
ENSG00000233143	ENSG00000233143	AC009492.1		0.621585	-4.29432	5.53749	-3.23301	0.251651	0.801959	0.963878	-5.00959
ENSG00000113361	ENSG00000113361	CDH6	cadherin 6, type 2, K-cadherin (fetal kidney) [Source:HGNC Symbol;Acc:1765]	-0.230049	-2.04958	1.58949	5.4486	-0.25163	0.801976	0.963878	-6.56513
ENSG00000148824	ENSG00000148824	MTG1	mitochondrial ribosome-associated GTPase 1 [Source:HGNC Symbol;Acc:32159]	-0.107949	-0.961791	0.745892	3.01793	-0.25162	0.801983	0.963878	-6.18352
ENSG00000241163	ENSG00000241163	LINC00877	long intergenic non-protein coding RNA 877 [Source:HGNC Symbol;Acc:27706]	0.470338	-3.25015	4.19083	-2.24686	0.251601	0.801998	0.963878	-5.15119
ENSG00000171502	ENSG00000171502	COL24A1	collagen, type XXIV, alpha 1 [Source:HGNC Symbol;Acc:20821]	-0.162096	-1.44453	1.12034	1.80276	-0.251558	0.802031	0.963878	-5.94131
ENSG00000162415	ENSG00000162415	ZSWIM5	zinc finger, SWIM-type containing 5 [Source:HGNC Symbol;Acc:29299]	-0.0891199	-0.794564	0.616324	3.87097	-0.251428	0.802131	0.963909	-6.29426
ENSG00000139651	ENSG00000139651	ZNF740	zinc finger protein 740 [Source:HGNC Symbol;Acc:27465]	0.080015	-0.55347	0.7135	5.30594	0.251384	0.802166	0.963909	-6.53094
ENSG00000225558	ENSG00000225558	UBE2D3P2	ubiquitin-conjugating enzyme E2D 3 pseudogene 2 [Source:HGNC Symbol;Acc:39010]	-0.610955	-5.44832	4.22641	-4.51248	-0.251364	0.802181	0.963909	-4.94048
ENSG00000144744	ENSG00000144744	UBA3	ubiquitin-like modifier activating enzyme 3 [Source:HGNC Symbol;Acc:12470]	0.0556196	-0.384816	0.496055	6.1489	0.251332	0.802206	0.963909	-6.62502
ENSG00000159289	ENSG00000159289	GOLGA6A	golgin A6 family, member A [Source:HGNC Symbol;Acc:13567]	-0.464335	-4.14268	3.21401	-1.81853	-0.251235	0.80228	0.963915	-5.06087
ENSG00000265981	ENSG00000265981	MIR544B	microRNA 544b [Source:HGNC Symbol;Acc:38361]	0.381294	-2.63939	3.40198	-3.20078	0.251221	0.802291	0.963915	-5.11364
ENSG00000119147	ENSG00000119147	C2orf40	chromosome 2 open reading frame 40 [Source:HGNC Symbol;Acc:24642]	-0.267375	-2.38591	1.85116	-0.937016	-0.251181	0.802322	0.963915	-5.38149
ENSG00000113389	ENSG00000113389	NPR3	natriuretic peptide receptor C/guanylate cyclase C (atrionatriuretic peptide receptor C) [Source:HGNC Symbol;Acc:7945]	0.361355	-2.50473	3.22744	2.86912	0.250927	0.802517	0.964105	-5.61036
ENSG00000172260	ENSG00000172260	NEGR1	neuronal growth regulator 1 [Source:HGNC Symbol;Acc:17302]	-0.232304	-2.07688	1.61227	4.4347	-0.250648	0.802733	0.964304	-6.43075
ENSG00000182923	ENSG00000182923	CEP63	centrosomal protein 63kDa [Source:HGNC Symbol;Acc:25815]	0.0651507	-0.452445	0.582747	5.65103	0.250513	0.802836	0.964304	-6.58358
ENSG00000151893	ENSG00000151893	CACUL1	CDK2-associated, cullin domain 1 [Source:HGNC Symbol;Acc:23727]	-0.0413157	-0.369646	0.287015	7.47255	-0.250441	0.802892	0.964304	-6.77867
ENSG00000051128	ENSG00000051128	HOMER3	homer homolog 3 (Drosophila) [Source:HGNC Symbol;Acc:17514]	-0.147283	-1.31794	1.02338	3.80826	-0.250395	0.802927	0.964304	-6.27957
ENSG00000001167	ENSG00000001167	NFYA	nuclear transcription factor Y, alpha [Source:HGNC Symbol;Acc:7804]	-0.139963	-1.25244	0.972519	4.70039	-0.250393	0.802929	0.964304	-6.43547
ENSG00000183208	ENSG00000183208	GDPGP1	GDP-D-glucose phosphorylase 1 [Source:HGNC Symbol;Acc:34360]	0.0959528	-0.66672	0.858626	2.76301	0.250392	0.802929	0.964304	-6.08046
ENSG00000232559	ENSG00000232559	GS1-124K5.12		-0.0684347	-0.612799	0.47593	2.9568	-0.250201	0.803077	0.964304	-6.15917
ENSG00000113805	ENSG00000113805	CNTN3	contactin 3 (plasmacytoma associated) [Source:HGNC Symbol;Acc:2173]	-0.303631	-2.71953	2.11227	0.00208403	-0.250132	0.80313	0.964304	-5.56702
ENSG00000205765	ENSG00000205765	C5orf51	chromosome 5 open reading frame 51 [Source:HGNC Symbol;Acc:27750]	0.0784749	-0.545952	0.702902	7.47338	0.250122	0.803138	0.964304	-6.75692
ENSG00000214549	ENSG00000214549	SDHCP2	succinate dehydrogenase complex, subunit C pseudogene 2 [Source:HGNC Symbol;Acc:45177]	-0.526708	-4.71803	3.66461	-3.78391	-0.250104	0.803151	0.964304	-4.94218
ENSG00000237621	ENSG00000237621	OR9A1P	olfactory receptor, family 9, subfamily A, member 1 pseudogene [Source:HGNC Symbol;Acc:8486]	-0.473215	-4.23956	3.29313	-1.33905	-0.250058	0.803187	0.964304	-5.2978
ENSG00000067177	ENSG00000067177	PHKA1	phosphorylase kinase, alpha 1 (muscle) [Source:HGNC Symbol;Acc:8925]	0.142218	-0.98975	1.27419	3.3259	0.250047	0.803195	0.964304	-6.17724
ENSG00000225470	ENSG00000225470	JPX	JPX transcript, XIST activator (non-protein coding) [Source:HGNC Symbol;Acc:37191]	-0.0789011	-0.707244	0.549442	4.16468	-0.249913	0.803299	0.964304	-6.37482
ENSG00000181577	ENSG00000181577	C6orf223	chromosome 6 open reading frame 223 [Source:HGNC Symbol;Acc:28692]	-0.430983	-3.86394	3.00198	-2.40145	-0.249858	0.803341	0.964304	-5.19936
ENSG00000146122	ENSG00000146122	DAAM2	dishevelled associated activator of morphogenesis 2 [Source:HGNC Symbol;Acc:18143]	0.352323	-2.45416	3.15881	-1.09068	0.249851	0.803347	0.964304	-5.45099
ENSG00000196177	ENSG00000196177	ACADSB	acyl-CoA dehydrogenase, short/branched chain [Source:HGNC Symbol;Acc:91]	0.100028	-0.696885	0.89694	4.99412	0.249812	0.803377	0.964304	-6.49445
ENSG00000099251	ENSG00000099251	HSD17B7P2	hydroxysteroid (17-beta) dehydrogenase 7 pseudogene 2 [Source:HGNC Symbol;Acc:28120]	0.342418	-2.38574	3.07058	0.378864	0.249798	0.803388	0.964304	-5.61999
ENSG00000135905	ENSG00000135905	DOCK10	dedicator of cytokinesis 10 [Source:HGNC Symbol;Acc:23479]	0.319185	-2.22403	2.8624	2.94583	0.249782	0.8034	0.964304	-6.12578
ENSG00000124788	ENSG00000124788	ATXN1	ataxin 1 [Source:HGNC Symbol;Acc:10548]	-0.118273	-1.06095	0.824405	7.40654	-0.249703	0.803461	0.964304	-6.77077
ENSG00000007047	ENSG00000007047	MARK4	MAP/microtubule affinity-regulating kinase 4 [Source:HGNC Symbol;Acc:13538]	0.0594945	-0.414703	0.533692	6.32105	0.249701	0.803462	0.964304	-6.6584
ENSG00000180787	ENSG00000180787	ZFP3	ZFP3 zinc finger protein [Source:HGNC Symbol;Acc:12861]	-0.329971	-2.95999	2.30005	1.31956	-0.2497	0.803463	0.964304	-5.54714
ENSG00000236279	ENSG00000236279	CLEC2L	C-type lectin domain family 2, member L [Source:HGNC Symbol;Acc:21969]	0.253991	-1.77171	2.27969	0.00955686	0.249542	0.803584	0.964396	-5.58189
ENSG00000119397	ENSG00000119397	CNTRL	centriolin [Source:HGNC Symbol;Acc:1858]	-0.106199	-0.953369	0.740971	4.9815	-0.249488	0.803626	0.964396	-6.50221
ENSG00000183458	ENSG00000183458	RP11-958N24.1		-0.0749933	-0.673726	0.523739	4.29539	-0.249282	0.803785	0.964396	-6.38292
ENSG00000272209	ENSG00000272209	RP3-500L14.2		-0.536582	-4.82154	3.74838	-2.80247	-0.249225	0.803829	0.964396	-5.07527
ENSG00000253161	ENSG00000253161	RP11-150O12.1		-0.562617	-5.05586	3.93063	-3.4879	-0.249204	0.803845	0.964396	-4.95059
ENSG00000145375	ENSG00000145375	SPATA5	spermatogenesis associated 5 [Source:HGNC Symbol;Acc:18119]	-0.0814882	-0.732367	0.569391	5.04198	-0.24917	0.803871	0.964396	-6.49798
ENSG00000270812	ENSG00000270812	CTA-326K9.1		0.501585	-3.505	4.50817	-2.57657	0.249156	0.803882	0.964396	-5.15647
ENSG00000130176	ENSG00000130176	CNN1	calponin 1, basic, smooth muscle [Source:HGNC Symbol;Acc:2155]	0.254722	-1.7805	2.28994	3.07118	0.24909	0.803933	0.964396	-6.12645
ENSG00000230074	ENSG00000230074	RP11-195F19.9		0.227401	-1.58956	2.04436	0.646448	0.249085	0.803937	0.964396	-5.61352
ENSG00000234068	ENSG00000234068	PAGE2	P antigen family, member 2 (prostate associated) [Source:HGNC Symbol;Acc:31804]	-0.538921	-4.84621	3.76837	-3.98922	-0.249013	0.803992	0.964396	-4.92509
ENSG00000160013	ENSG00000160013	PTGIR	prostaglandin I2 (prostacyclin) receptor (IP) [Source:HGNC Symbol;Acc:9602]	0.690074	-4.82568	6.20583	-3.001	0.248996	0.804005	0.964396	-5.04014
ENSG00000238113	ENSG00000238113	RP11-262H14.1		-0.155685	-1.40022	1.08885	1.10894	-0.248968	0.804027	0.964396	-5.80753
ENSG00000120820	ENSG00000120820	GLT8D2	glycosyltransferase 8 domain containing 2 [Source:HGNC Symbol;Acc:24890]	0.213989	-1.49696	1.92494	2.59919	0.248918	0.804065	0.964396	-6.0337
ENSG00000134627	ENSG00000134627	PIWIL4	piwi-like RNA-mediated gene silencing 4 [Source:HGNC Symbol;Acc:18444]	0.106349	-0.743967	0.956665	2.83623	0.248918	0.804066	0.964396	-6.04339
ENSG00000137764	ENSG00000137764	MAP2K5	mitogen-activated protein kinase kinase 5 [Source:HGNC Symbol;Acc:6845]	0.0930111	-0.650903	0.836925	4.93475	0.248836	0.804129	0.964396	-6.48109
ENSG00000138166	ENSG00000138166	DUSP5	dual specificity phosphatase 5 [Source:HGNC Symbol;Acc:3071]	0.244496	-1.71132	2.20032	4.95238	0.248797	0.804159	0.964396	-6.49016
ENSG00000129158	ENSG00000129158	SERGEF	secretion regulating guanine nucleotide exchange factor [Source:HGNC Symbol;Acc:17499]	-0.0920485	-0.828667	0.64457	3.47418	-0.2487	0.804233	0.964396	-6.23984
ENSG00000152977	ENSG00000152977	ZIC1	Zic family member 1 [Source:HGNC Symbol;Acc:12872]	0.136167	-0.953547	1.22588	5.48662	0.248692	0.804239	0.964396	-6.58267
ENSG00000167004	ENSG00000167004	PDIA3	protein disulfide isomerase family A, member 3 [Source:HGNC Symbol;Acc:4606]	0.242974	-1.70176	2.18771	6.65488	0.248657	0.804267	0.964396	-6.69267
ENSG00000131697	ENSG00000131697	NPHP4	nephronophthisis 4 [Source:HGNC Symbol;Acc:19104]	0.183218	-1.28355	1.64999	5.73705	0.248604	0.804307	0.964396	-6.58016
ENSG00000143195	ENSG00000143195	ILDR2	immunoglobulin-like domain containing receptor 2 [Source:HGNC Symbol;Acc:18131]	-0.186264	-1.67765	1.30512	6.24284	-0.248566	0.804337	0.964396	-6.63355
ENSG00000100206	ENSG00000100206	DMC1	DNA meiotic recombinase 1 [Source:HGNC Symbol;Acc:2927]	0.353206	-2.47515	3.18156	-0.818315	0.24854	0.804357	0.964396	-5.33808
ENSG00000229798	ENSG00000229798	KRT18P26	keratin 18 pseudogene 26 [Source:HGNC Symbol;Acc:33395]	-0.297755	-2.6836	2.08809	-1.61096	-0.248381	0.80448	0.964441	-5.32426
ENSG00000266297	ENSG00000266297	MIR744	microRNA 744 [Source:HGNC Symbol;Acc:33658]	0.396817	-2.78365	3.57729	-2.61532	0.248314	0.804531	0.964441	-5.17412
ENSG00000135636	ENSG00000135636	DYSF	dysferlin, limb girdle muscular dystrophy 2B (autosomal recessive) [Source:HGNC Symbol;Acc:3097]	-0.194319	-1.75178	1.36314	3.64637	-0.248313	0.804532	0.964441	-6.07187
ENSG00000122786	ENSG00000122786	CALD1	caldesmon 1 [Source:HGNC Symbol;Acc:1441]	0.123933	-0.869445	1.11731	7.88419	0.248298	0.804543	0.964441	-6.817
ENSG00000131351	ENSG00000131351	HAUS8	HAUS augmin-like complex, subunit 8 [Source:HGNC Symbol;Acc:30532]	-0.120218	-1.08409	0.843651	2.18388	-0.248229	0.804596	0.96446	-5.98416
ENSG00000249328	ENSG00000249328	RP11-26J3.1		0.319373	-2.24216	2.88091	-1.1	0.248141	0.804664	0.964497	-5.37584
ENSG00000121067	ENSG00000121067	SPOP	speckle-type POZ protein [Source:HGNC Symbol;Acc:11254]	0.0558212	-0.392101	0.503743	5.63167	0.248026	0.804753	0.964514	-6.56962
ENSG00000115137	ENSG00000115137	DNAJC27	DnaJ (Hsp40) homolog, subfamily C, member 27 [Source:HGNC Symbol;Acc:30290]	0.100284	-0.704638	0.905206	4.35867	0.247959	0.804805	0.964514	-6.38326
ENSG00000054793	ENSG00000054793	ATP9A	ATPase, class II, type 9A [Source:HGNC Symbol;Acc:13540]	0.087857	-0.617375	0.793089	7.95974	0.24794	0.80482	0.964514	-6.84963
ENSG00000163219	ENSG00000163219	ARHGAP25	Rho GTPase activating protein 25 [Source:HGNC Symbol;Acc:28951]	0.577758	-4.06207	5.21759	-2.49422	0.247825	0.804908	0.964514	-5.09057
ENSG00000188985	ENSG00000188985	DHFRP1	dihydrofolate reductase pseudogene 1 [Source:HGNC Symbol;Acc:2862]	-0.397754	-3.59237	2.79686	-2.10636	-0.247798	0.804929	0.964514	-5.16985
ENSG00000005812	ENSG00000005812	FBXL3	F-box and leucine-rich repeat protein 3 [Source:HGNC Symbol;Acc:13599]	0.0770672	-0.541973	0.696108	6.60407	0.247772	0.804949	0.964514	-6.67158
ENSG00000229212	ENSG00000229212	RP11-561C5.4		0.252076	-1.77307	2.27722	0.010683	0.247729	0.804982	0.964514	-5.57151
ENSG00000163806	ENSG00000163806	SPDYA	speedy/RINGO cell cycle regulator family member A [Source:HGNC Symbol;Acc:30613]	-0.25659	-2.31831	1.80513	2.01791	-0.247691	0.805011	0.964514	-5.90175
ENSG00000198894	ENSG00000198894	KIAA1737	KIAA1737 [Source:HGNC Symbol;Acc:20365]	0.0679079	-0.477743	0.613559	5.71346	0.247689	0.805013	0.964514	-6.58084
ENSG00000238109	ENSG00000238109	AC004893.10		0.5937	-4.1796	5.367	-3.20212	0.247543	0.805126	0.964538	-5.06694
ENSG00000003436	ENSG00000003436	TFPI	tissue factor pathway inhibitor (lipoprotein-associated coagulation inhibitor) [Source:HGNC Symbol;Acc:11760]	-0.205068	-1.85415	1.44401	2.61511	-0.247489	0.805167	0.964538	-6.0694
ENSG00000166266	ENSG00000166266	CUL5	cullin 5 [Source:HGNC Symbol;Acc:2556]	0.058933	-0.415017	0.532883	7.03851	0.247473	0.80518	0.964538	-6.72922
ENSG00000114416	ENSG00000114416	FXR1	fragile X mental retardation, autosomal homolog 1 [Source:HGNC Symbol;Acc:4023]	0.0486328	-0.34255	0.439816	7.64974	0.247429	0.805213	0.964538	-6.79681
ENSG00000238880	ENSG00000238880	RNU7-59P	RNA, U7 small nuclear 59 pseudogene [Source:HGNC Symbol;Acc:34155]	-0.421931	-3.81665	2.97279	-3.2562	-0.247366	0.805262	0.964538	-5.07438
ENSG00000184939	ENSG00000184939	ZFP90	ZFP90 zinc finger protein [Source:HGNC Symbol;Acc:23329]	-0.0521656	-0.471896	0.367565	6.27971	-0.247352	0.805273	0.964538	-6.66237
ENSG00000254703	ENSG00000254703	FLI1-AS1	FLI1 antisense RNA 1 [Source:HGNC Symbol;Acc:44177]	0.807488	-5.69134	7.30632	-3.97478	0.247288	0.805322	0.964538	-4.94171
ENSG00000169258	ENSG00000169258	GPRIN1	G protein regulated inducer of neurite outgrowth 1 [Source:HGNC Symbol;Acc:24835]	0.0922659	-0.650337	0.834869	6.31472	0.247278	0.80533	0.964538	-6.66626
ENSG00000197558	ENSG00000197558	SSPO	SCO-spondin homolog (Bos taurus) [Source:HGNC Symbol;Acc:21998]	0.507915	-3.58222	4.59805	0.052913	0.247147	0.805431	0.964615	-5.57899
ENSG00000070388	ENSG00000070388	FGF22	fibroblast growth factor 22 [Source:HGNC Symbol;Acc:3679]	-0.324626	-2.93943	2.29018	-1.52263	-0.247085	0.805479	0.964628	-5.25114
ENSG00000151023	ENSG00000151023	ENKUR	enkurin, TRPC channel interacting protein [Source:HGNC Symbol;Acc:28388]	0.228641	-1.61363	2.07091	3.09904	0.247004	0.805541	0.964645	-6.13676
ENSG00000272100	ENSG00000272100	RP11-155O18.6		-0.289586	-2.62356	2.04439	-1.56394	-0.246935	0.805594	0.964645	-5.3256
ENSG00000162496	ENSG00000162496	DHRS3	dehydrogenase/reductase (SDR family) member 3 [Source:HGNC Symbol;Acc:17693]	-0.536512	-4.86128	3.78826	-0.958043	-0.246898	0.805623	0.964645	-5.31258
ENSG00000100599	ENSG00000100599	RIN3	Ras and Rab interactor 3 [Source:HGNC Symbol;Acc:18751]	-0.192451	-1.74394	1.35904	1.63646	-0.246873	0.805642	0.964645	-5.8774
ENSG00000164172	ENSG00000164172	MOCS2	molybdenum cofactor synthesis 2 [Source:HGNC Symbol;Acc:7193]	0.114548	-0.809606	1.0387	4.26258	0.246687	0.805786	0.964742	-6.36268
ENSG00000135083	ENSG00000135083	CCNJL	cyclin J-like [Source:HGNC Symbol;Acc:25876]	-0.178449	-1.61823	1.26133	3.58913	-0.246672	0.805797	0.964742	-6.26742
ENSG00000183426	ENSG00000183426	NPIPA1	nuclear pore complex interacting protein family, member A1 [Source:HGNC Symbol;Acc:7909]	-0.0981025	-0.890248	0.694042	3.5336	-0.246478	0.805947	0.964877	-6.24215
ENSG00000241939	ENSG00000241939	RN7SL517P	RNA, 7SL, cytoplasmic 517, pseudogene [Source:HGNC Symbol;Acc:46533]	0.375448	-2.65754	3.40843	-1.96917	0.246366	0.806033	0.964935	-5.28657
ENSG00000255258	ENSG00000255258	RP11-448P19.1		0.456419	-3.2328	4.14563	-2.45933	0.246225	0.806142	0.965021	-5.06444
ENSG00000201847	ENSG00000201847	SNORD31	Small nucleolar RNA SNORD31 [Source:RFAM;Acc:RF00089]	0.553461	-3.92347	5.03039	-4.18444	0.246041	0.806284	0.965146	-5.02981
ENSG00000120370	ENSG00000120370	GORAB	golgin, RAB6-interacting [Source:HGNC Symbol;Acc:25676]	0.112293	-0.796549	1.02114	3.60675	0.245905	0.806389	0.965227	-6.24535
ENSG00000271958	ENSG00000271958	RP11-617D20.2		-0.583087	-5.30404	4.13786	-4.27407	-0.245814	0.806459	0.965267	-4.9525
ENSG00000267980	ENSG00000267980	AC007292.6		-0.215532	-1.96141	1.53034	-0.638335	-0.245697	0.806549	0.96533	-5.48886
ENSG00000169247	ENSG00000169247	SH3TC2	SH3 domain and tetratricopeptide repeats 2 [Source:HGNC Symbol;Acc:29427]	-0.642764	-5.85689	4.57136	-2.02912	-0.245342	0.806823	0.965614	-5.23134
ENSG00000225094	ENSG00000225094	SETP20	SET pseudogene 20 [Source:HGNC Symbol;Acc:42939]	0.511901	-3.64207	4.66587	-3.28984	0.245259	0.806887	0.965639	-5.04557
ENSG00000205056	ENSG00000205056	RP11-693J15.5		-0.410444	-3.74302	2.92213	-2.90118	-0.245118	0.806996	0.965639	-5.17251
ENSG00000255142	ENSG00000255142	AP006621.6		-0.191755	-1.74889	1.36538	-0.557211	-0.245089	0.807018	0.965639	-5.51067
ENSG00000203808	ENSG00000203808	BVES-AS1	BVES antisense RNA 1 [Source:HGNC Symbol;Acc:21223]	-0.29202	-2.66339	2.07935	-0.470265	-0.245084	0.807022	0.965639	-5.46629
ENSG00000259641	ENSG00000259641	RP11-279F6.3		-0.528317	-4.81904	3.7624	-3.62832	-0.245056	0.807044	0.965639	-5.01944
ENSG00000158715	ENSG00000158715	SLC45A3	solute carrier family 45, member 3 [Source:HGNC Symbol;Acc:8642]	-0.201463	-1.83785	1.43492	3.08893	-0.245026	0.807067	0.965639	-6.13913
ENSG00000197948	ENSG00000197948	FCHSD1	FCH and double SH3 domains 1 [Source:HGNC Symbol;Acc:25463]	0.0683673	-0.487295	0.624029	3.83239	0.244872	0.807186	0.965654	-6.3052
ENSG00000148399	ENSG00000148399	DPH7	diphthamide biosynthesis 7 [Source:HGNC Symbol;Acc:25199]	-0.0704266	-0.642858	0.502005	4.73626	-0.244858	0.807196	0.965654	-6.46106
ENSG00000116350	ENSG00000116350	SRSF4	serine/arginine-rich splicing factor 4 [Source:HGNC Symbol;Acc:10786]	0.045409	-0.323753	0.414571	7.10933	0.244809	0.807235	0.965654	-6.7346
ENSG00000169020	ENSG00000169020	ATP5I	ATP synthase, H+ transporting, mitochondrial Fo complex, subunit E [Source:HGNC Symbol;Acc:846]	0.115064	-0.820438	1.05057	4.27883	0.244791	0.807249	0.965654	-6.34363
ENSG00000260585	ENSG00000260585	RP13-192B19.2		-0.651426	-5.94849	4.64564	-6.04058	-0.244755	0.807276	0.965654	-4.84799
ENSG00000254370	ENSG00000254370	RP11-181B11.1		-0.225203	-2.0567	1.60629	0.119555	-0.24472	0.807303	0.965654	-5.61218
ENSG00000109814	ENSG00000109814	UGDH	UDP-glucose 6-dehydrogenase [Source:HGNC Symbol;Acc:12525]	0.103203	-0.73661	0.943017	4.91921	0.244576	0.807414	0.96574	-6.47759
ENSG00000177917	ENSG00000177917	ARL6IP6	ADP-ribosylation-like factor 6 interacting protein 6 [Source:HGNC Symbol;Acc:24048]	-0.102297	-0.93489	0.730295	3.7987	-0.24453	0.807449	0.96574	-6.29651
ENSG00000002746	ENSG00000002746	HECW1	HECT, C2 and WW domain containing E3 ubiquitin protein ligase 1 [Source:HGNC Symbol;Acc:22195]	-0.0871727	-0.797098	0.622753	5.11979	-0.244382	0.807564	0.965832	-6.52259
ENSG00000251032	ENSG00000251032	RP11-483H11.1		-0.446087	-4.0815	3.18933	-2.98898	-0.244212	0.807695	0.965914	-5.10073
ENSG00000142694	ENSG00000142694	EVA1B	eva-1 homolog B (C. elegans) [Source:HGNC Symbol;Acc:25558]	0.177953	-1.27253	1.62844	2.803	0.244171	0.807727	0.965914	-6.06375
ENSG00000206073	ENSG00000206073	SERPINB4	serpin peptidase inhibitor, clade B (ovalbumin), member 4 [Source:HGNC Symbol;Acc:10570]	0.84518	-6.04445	7.73481	-5.48687	0.244149	0.807744	0.965914	-4.84098
ENSG00000164494	ENSG00000164494	PDSS2	prenyl (decaprenyl) diphosphate synthase, subunit 2 [Source:HGNC Symbol;Acc:23041]	-0.0659016	-0.603454	0.47165	4.91348	-0.243993	0.807864	0.965916	-6.43836
ENSG00000175556	ENSG00000175556	LONRF3	LON peptidase N-terminal domain and ring finger 3 [Source:HGNC Symbol;Acc:21152]	0.367441	-2.62988	3.36477	-0.358601	0.24398	0.807874	0.965916	-5.4768
ENSG00000124523	ENSG00000124523	SIRT5	sirtuin 5 [Source:HGNC Symbol;Acc:14933]	-0.0894776	-0.819551	0.640596	3.63212	-0.243921	0.807919	0.965916	-6.26954
ENSG00000255746	ENSG00000255746	RP11-283I3.4		-0.497145	-4.55443	3.56014	-2.61668	-0.243865	0.807963	0.965916	-5.03105
ENSG00000254266	ENSG00000254266	RP11-594N15.2		-0.580472	-5.31865	4.1577	-4.46996	-0.243821	0.807997	0.965916	-4.93466
ENSG00000127957	ENSG00000127957	PMS2P3	postmeiotic segregation increased 2 pseudogene 3 [Source:HGNC Symbol;Acc:9128]	0.0745619	-0.534085	0.683208	4.54665	0.243811	0.808005	0.965916	-6.3914
ENSG00000230368	ENSG00000230368	FAM41C	family with sequence similarity 41, member C [Source:HGNC Symbol;Acc:27635]	-0.610241	-5.59302	4.37254	-3.58621	-0.243743	0.808057	0.965916	-4.98238
ENSG00000131620	ENSG00000131620	ANO1	anoctamin 1, calcium activated chloride channel [Source:HGNC Symbol;Acc:21625]	0.37357	-2.67674	3.42388	-1.46969	0.243741	0.808058	0.965916	-5.39781
ENSG00000114656	ENSG00000114656	KIAA1257	KIAA1257 [Source:HGNC Symbol;Acc:29231]	0.193861	-1.38941	1.77713	1.51412	0.243691	0.808098	0.965916	-5.84871
ENSG00000237693	ENSG00000237693	IRGM	immunity-related GTPase family, M [Source:HGNC Symbol;Acc:29597]	-0.643546	-5.90041	4.61332	-4.488	-0.243643	0.808134	0.965916	-4.93477
ENSG00000230896	ENSG00000230896	RP11-767N6.7		-0.223749	-2.05167	1.60417	-0.457299	-0.243616	0.808155	0.965916	-5.47439
ENSG00000186790	ENSG00000186790	FOXE3	forkhead box E3 [Source:HGNC Symbol;Acc:3808]	0.441103	-3.16336	4.04557	-1.67049	0.243557	0.808201	0.965926	-5.20767
ENSG00000174028	ENSG00000174028	FAM3C2	family with sequence similarity 3, member C2 (pseudogene) [Source:HGNC Symbol;Acc:34501]	-0.22847	-2.09584	1.6389	-0.647462	-0.243501	0.808244	0.965934	-5.46709
ENSG00000174236	ENSG00000174236	REP15	RAB15 effector protein [Source:HGNC Symbol;Acc:33748]	-0.246301	-2.26018	1.76758	-0.808503	-0.243407	0.808316	0.965938	-5.41214
ENSG00000207231	ENSG00000207231	Y_RNA	Y RNA [Source:RFAM;Acc:RF00019]	-0.486939	-4.46896	3.49508	-3.30631	-0.243373	0.808342	0.965938	-5.04527
ENSG00000259280	ENSG00000259280	RP11-122D10.1		-0.259398	-2.38151	1.86271	0.332004	-0.243277	0.808417	0.965938	-5.66512
ENSG00000178115	ENSG00000178115	GOLGA8Q	golgin A8 family, member Q [Source:HGNC Symbol;Acc:44408]	-0.386753	-3.55094	2.77744	-2.39005	-0.243262	0.808429	0.965938	-5.19247
ENSG00000107263	ENSG00000107263	RAPGEF1	Rap guanine nucleotide exchange factor (GEF) 1 [Source:HGNC Symbol;Acc:4568]	-0.051476	-0.472633	0.369681	8.26602	-0.243255	0.808433	0.965938	-6.86268
ENSG00000180316	ENSG00000180316	PNPLA1	patatin-like phospholipase domain containing 1 [Source:HGNC Symbol;Acc:21246]	0.239539	-1.72131	2.20039	1.99642	0.243127	0.808533	0.965941	-5.59854
ENSG00000069702	ENSG00000069702	TGFBR3	transforming growth factor, beta receptor III [Source:HGNC Symbol;Acc:11774]	-0.227614	-2.0909	1.63567	2.08021	-0.24312	0.808538	0.965941	-5.988
ENSG00000100311	ENSG00000100311	PDGFB	platelet-derived growth factor beta polypeptide [Source:HGNC Symbol;Acc:8800]	0.195849	-1.4075	1.7992	1.86071	0.243106	0.808549	0.965941	-5.93593
ENSG00000235917	ENSG00000235917	RP11-39K24.14		0.470342	-3.38092	4.3216	-2.86016	0.243059	0.808585	0.965941	-5.1474
ENSG00000229303	ENSG00000229303	PPIAP25	peptidylprolyl isomerase A (cyclophilin A) pseudogene 25 [Source:HGNC Symbol;Acc:39270]	-0.580567	-5.33541	4.17428	-4.32331	-0.243006	0.808626	0.965945	-4.91992
ENSG00000131044	ENSG00000131044	TTLL9	tubulin tyrosine ligase-like family, member 9 [Source:HGNC Symbol;Acc:16118]	-0.160865	-1.47906	1.15733	2.72932	-0.242876	0.808726	0.965959	-6.10331
ENSG00000159352	ENSG00000159352	PSMD4	proteasome (prosome, macropain) 26S subunit, non-ATPase, 4 [Source:HGNC Symbol;Acc:9561]	0.0573169	-0.412425	0.527059	6.47632	0.242843	0.808752	0.965959	-6.65488
ENSG00000189269	ENSG00000189269	C22orf43	chromosome 22 open reading frame 43 [Source:HGNC Symbol;Acc:28031]	-0.13594	-1.25013	0.97825	1.31214	-0.242823	0.808767	0.965959	-5.81699
ENSG00000213608	ENSG00000213608	SLC25A14P1	solute carrier family 25 (mitochondrial carrier, brain), member 14 pseudogene 1 [Source:HGNC Symbol;Acc:43856]	0.239667	-1.72514	2.20448	-1.014	0.242767	0.808811	0.965959	-5.36447
ENSG00000135473	ENSG00000135473	PAN2	PAN2 poly(A) specific ribonuclease subunit homolog (S. cerevisiae) [Source:HGNC Symbol;Acc:20074]	0.138623	-0.999108	1.27635	4.75978	0.242492	0.809023	0.965959	-6.46378
ENSG00000272128	ENSG00000272128	KB-1836B5.4		-0.293919	-2.70643	2.11859	-0.134403	-0.242472	0.809039	0.965959	-5.55089
ENSG00000143919	ENSG00000143919	CAMKMT	calmodulin-lysine N-methyltransferase [Source:HGNC Symbol;Acc:26276]	0.0856859	-0.617824	0.789196	2.76955	0.242405	0.80909	0.965959	-6.09727
ENSG00000118620	ENSG00000118620	ZNF430	zinc finger protein 430 [Source:HGNC Symbol;Acc:20808]	0.125076	-0.901963	1.15212	4.80646	0.242375	0.809113	0.965959	-6.46367
ENSG00000139117	ENSG00000139117	CPNE8	copine VIII [Source:HGNC Symbol;Acc:23498]	0.238895	-1.7228	2.20059	1.64196	0.242369	0.809118	0.965959	-5.88807
ENSG00000165195	ENSG00000165195	PIGA	phosphatidylinositol glycan anchor biosynthesis, class A [Source:HGNC Symbol;Acc:8957]	0.307863	-2.22024	2.83596	4.22146	0.242362	0.809123	0.965959	-6.34466
ENSG00000071991	ENSG00000071991	CDH19	cadherin 19, type 2 [Source:HGNC Symbol;Acc:1758]	0.349957	-2.52418	3.2241	-1.68676	0.24233	0.809147	0.965959	-5.34412
ENSG00000233622	ENSG00000233622	CYP2T2P	cytochrome P450, family 2, subfamily T, polypeptide 2, pseudogene [Source:HGNC Symbol;Acc:18852]	0.600126	-4.32866	5.52892	-4.00102	0.242328	0.809149	0.965959	-5.00339
ENSG00000167588	ENSG00000167588	GPD1	glycerol-3-phosphate dehydrogenase 1 (soluble) [Source:HGNC Symbol;Acc:4455]	-0.196455	-1.81046	1.41755	3.43932	-0.242247	0.809212	0.965959	-6.2298
ENSG00000115966	ENSG00000115966	ATF2	activating transcription factor 2 [Source:HGNC Symbol;Acc:784]	-0.0616031	-0.567796	0.44459	7.25295	-0.242208	0.809242	0.965959	-6.75766
ENSG00000164756	ENSG00000164756	SLC30A8	solute carrier family 30 (zinc transporter), member 8 [Source:HGNC Symbol;Acc:20303]	0.446872	-3.2253	4.11904	-2.12186	0.242193	0.809254	0.965959	-5.10182
ENSG00000211997	ENSG00000211997	MIR708	microRNA 708 [Source:HGNC Symbol;Acc:33654]	-0.433832	-3.99903	3.13137	-3.47471	-0.24218	0.809263	0.965959	-5.05734
ENSG00000267316	ENSG00000267316	RP11-879F14.3		-0.605176	-5.57863	4.36828	-3.65144	-0.242173	0.809269	0.965959	-5.02308
ENSG00000253457	ENSG00000253457	SMIM18	small integral membrane protein 18 [Source:HGNC Symbol;Acc:42973]	0.160584	-1.15944	1.4806	1.74403	0.242115	0.809314	0.965967	-5.92454
ENSG00000007264	ENSG00000007264	MATK	megakaryocyte-associated tyrosine kinase [Source:HGNC Symbol;Acc:6906]	0.437505	-3.16006	4.03507	-1.07148	0.242034	0.809377	0.965969	-5.26685
ENSG00000234160	ENSG00000234160	RP11-613M10.6		0.115567	-0.834917	1.06605	1.18194	0.241987	0.809413	0.965969	-5.77023
ENSG00000185650	ENSG00000185650	ZFP36L1	ZFP36 ring finger protein-like 1 [Source:HGNC Symbol;Acc:1107]	0.176259	-1.27359	1.62611	6.55722	0.241953	0.809439	0.965969	-6.66615
ENSG00000104369	ENSG00000104369	JPH1	junctophilin 1 [Source:HGNC Symbol;Acc:14201]	-0.12306	-1.13545	0.889327	2.9794	-0.24192	0.809465	0.965969	-6.09391
ENSG00000261542	ENSG00000261542	RP11-16E18.3		-0.134499	-1.24159	0.972588	1.64059	-0.241791	0.809564	0.96597	-5.9094
ENSG00000198873	ENSG00000198873	GRK5	G protein-coupled receptor kinase 5 [Source:HGNC Symbol;Acc:4544]	0.107681	-0.778731	0.994092	6.70804	0.241771	0.809579	0.96597	-6.68907
ENSG00000122971	ENSG00000122971	ACADS	acyl-CoA dehydrogenase, C-2 to C-3 short chain [Source:HGNC Symbol;Acc:90]	-0.0831251	-0.767445	0.601195	2.9423	-0.241755	0.809592	0.96597	-6.12073
ENSG00000169641	ENSG00000169641	LUZP1	leucine zipper protein 1 [Source:HGNC Symbol;Acc:14985]	0.180884	-1.30841	1.67017	6.09964	0.241726	0.809614	0.96597	-6.62605
ENSG00000112893	ENSG00000112893	MAN2A1	mannosidase, alpha, class 2A, member 1 [Source:HGNC Symbol;Acc:6824]	-0.157687	-1.45635	1.14098	5.44938	-0.241658	0.809667	0.965973	-6.56145
ENSG00000138606	ENSG00000138606	SHF	Src homology 2 domain containing F [Source:HGNC Symbol;Acc:25116]	-0.102861	-0.950108	0.744385	6.7366	-0.241627	0.809691	0.965973	-6.71956
ENSG00000204653	ENSG00000204653	ASPDH	aspartate dehydrogenase domain containing [Source:HGNC Symbol;Acc:33856]	-0.177845	-1.64366	1.28797	0.869293	-0.24147	0.809812	0.966073	-5.74989
ENSG00000006625	ENSG00000006625	GGCT	gamma-glutamylcyclotransferase [Source:HGNC Symbol;Acc:21705]	0.111762	-0.809836	1.03336	2.70946	0.241354	0.809901	0.966135	-6.0837
ENSG00000071967	ENSG00000071967	CYBRD1	cytochrome b reductase 1 [Source:HGNC Symbol;Acc:20797]	0.169778	-1.23093	1.57049	4.86774	0.241232	0.809995	0.966167	-6.4334
ENSG00000145990	ENSG00000145990	GFOD1	glucose-fructose oxidoreductase domain containing 1 [Source:HGNC Symbol;Acc:21096]	-0.124348	-1.15029	0.90159	4.0804	-0.241224	0.810002	0.966167	-6.38266
ENSG00000272343	ENSG00000272343	RP11-140I16.3		0.207942	-1.51008	1.92597	-0.00408791	0.240887	0.810262	0.966359	-5.57563
ENSG00000248859	ENSG00000248859	RP11-375B1.3		0.546339	-3.9691	5.06178	-3.35759	0.240804	0.810326	0.966359	-5.02893
ENSG00000130287	ENSG00000130287	NCAN	neurocan [Source:HGNC Symbol;Acc:2465]	0.0911425	-0.662154	0.844439	7.34032	0.2408	0.810329	0.966359	-6.78075
ENSG00000114062	ENSG00000114062	UBE3A	ubiquitin protein ligase E3A [Source:HGNC Symbol;Acc:12496]	0.0327188	-0.237704	0.303142	8.19518	0.240799	0.81033	0.966359	-6.85514
ENSG00000175294	ENSG00000175294	CATSPER1	cation channel, sperm associated 1 [Source:HGNC Symbol;Acc:17116]	-0.533126	-4.93992	3.87367	-3.62838	-0.240774	0.81035	0.966359	-5.03723
ENSG00000185420	ENSG00000185420	SMYD3	SET and MYND domain containing 3 [Source:HGNC Symbol;Acc:15513]	-0.0883566	-0.818904	0.642191	3.94141	-0.240709	0.8104	0.966375	-6.32962
ENSG00000186197	ENSG00000186197	EDARADD	EDAR-associated death domain [Source:HGNC Symbol;Acc:14341]	-0.295087	-2.73672	2.14655	-1.49236	-0.240531	0.810537	0.966494	-5.28583
ENSG00000137168	ENSG00000137168	PPIL1	peptidylprolyl isomerase (cyclophilin)-like 1 [Source:HGNC Symbol;Acc:9260]	0.136375	-0.992296	1.26505	4.98584	0.240475	0.810581	0.966502	-6.47886
ENSG00000229782	ENSG00000229782	AC118754.4		0.502049	-3.65519	4.65928	-3.53977	0.24035	0.810677	0.966514	-5.01695
ENSG00000263812	ENSG00000263812	LINC00908	long intergenic non-protein coding RNA 908 [Source:HGNC Symbol;Acc:27599]	-0.846185	-7.85351	6.16114	-4.18192	-0.240334	0.81069	0.966514	-4.91967
ENSG00000213399	ENSG00000213399	AC022210.2		0.708962	-5.16259	6.58051	-5.26613	0.24031	0.810708	0.966514	-4.85969
ENSG00000150967	ENSG00000150967	ABCB9	ATP-binding cassette, sub-family B (MDR/TAP), member 9 [Source:HGNC Symbol;Acc:50]	0.083871	-0.610877	0.778619	5.17417	0.240263	0.810744	0.966514	-6.52644
ENSG00000252503	ENSG00000252503	RNU6-531P	RNA, U6 small nuclear 531, pseudogene [Source:HGNC Symbol;Acc:47494]	0.356903	-2.60012	3.31393	-2.32705	0.240213	0.810783	0.966514	-5.16418
ENSG00000115252	ENSG00000115252	PDE1A	phosphodiesterase 1A, calmodulin-dependent [Source:HGNC Symbol;Acc:8774]	-0.126203	-1.17201	0.919601	4.66822	-0.240172	0.810815	0.966514	-6.47096
ENSG00000265683	ENSG00000265683	RP11-173M1.5		0.170374	-1.24353	1.58427	0.322399	0.239821	0.811086	0.966693	-5.6542
ENSG00000235092	ENSG00000235092	AC011747.7		0.17053	-1.24474	1.5858	0.730173	0.239808	0.811095	0.966693	-5.69836
ENSG00000198160	ENSG00000198160	MIER1	mesoderm induction early response 1 homolog (Xenopus laevis) [Source:HGNC Symbol;Acc:29657]	-0.0656783	-0.611014	0.479657	5.8138	-0.239695	0.811183	0.966693	-6.60001
ENSG00000181798	ENSG00000181798	LINC00471	long intergenic non-protein coding RNA 471 [Source:HGNC Symbol;Acc:28668]	0.171542	-1.25307	1.59615	0.187551	0.239649	0.811218	0.966693	-5.62926
ENSG00000105668	ENSG00000105668	UPK1A	uroplakin 1A [Source:HGNC Symbol;Acc:12577]	-0.455897	-4.24281	3.33102	-2.08822	-0.239598	0.811258	0.966693	-5.16055
ENSG00000222942	ENSG00000222942	RN7SKP58	RNA, 7SK small nuclear pseudogene 58 [Source:HGNC Symbol;Acc:45782]	-0.585571	-5.45039	4.27924	-4.32664	-0.23956	0.811287	0.966693	-4.97962
ENSG00000224183	ENSG00000224183	SDHDP6	succinate dehydrogenase complex, subunit D, integral membrane protein pseudogene 6 [Source:HGNC Symbol;Acc:10689]	0.481274	-3.51706	4.47961	-2.6328	0.23956	0.811287	0.966693	-5.08456
ENSG00000205267	ENSG00000205267	DGAT2L7P	diacylglycerol O-acyltransferase 2-like 7, pseudogene [Source:HGNC Symbol;Acc:44367]	-0.461454	-4.29549	3.37259	-2.89785	-0.239537	0.811305	0.966693	-4.97757
ENSG00000132906	ENSG00000132906	CASP9	caspase 9, apoptosis-related cysteine peptidase [Source:HGNC Symbol;Acc:1511]	0.287758	-2.10331	2.67882	4.4854	0.239518	0.81132	0.966693	-6.36661
ENSG00000042317	ENSG00000042317	SPATA7	spermatogenesis associated 7 [Source:HGNC Symbol;Acc:20423]	-0.122521	-1.1409	0.895858	3.90301	-0.239443	0.811378	0.966693	-6.34869
ENSG00000251442	ENSG00000251442	RP11-792D21.2		-0.364058	-3.39021	2.6621	-1.82173	-0.239432	0.811386	0.966693	-5.25129
ENSG00000154845	ENSG00000154845	PPP4R1	protein phosphatase 4, regulatory subunit 1 [Source:HGNC Symbol;Acc:9320]	-0.074046	-0.68962	0.541528	7.11163	-0.239399	0.811411	0.966693	-6.74272
ENSG00000226690	ENSG00000226690	AC005281.1		0.625411	-4.57757	5.82839	-5.10115	0.23923	0.811543	0.966805	-4.87844
ENSG00000170965	ENSG00000170965	PLAC1	placenta-specific 1 [Source:HGNC Symbol;Acc:9044]	-0.729563	-6.80046	5.34134	-4.08207	-0.239173	0.811587	0.966813	-4.93719
ENSG00000160336	ENSG00000160336	ZNF761	zinc finger protein 761 [Source:HGNC Symbol;Acc:23179]	0.0862757	-0.631852	0.804404	3.59755	0.239105	0.811639	0.966831	-6.26502
ENSG00000071189	ENSG00000071189	SNX13	sorting nexin 13 [Source:HGNC Symbol;Acc:21335]	-0.0785128	-0.732734	0.575708	6.32587	-0.238846	0.811839	0.966918	-6.66714
ENSG00000151474	ENSG00000151474	FRMD4A	FERM domain containing 4A [Source:HGNC Symbol;Acc:25491]	-0.0837899	-0.78205	0.61447	7.14947	-0.238823	0.811857	0.966918	-6.76087
ENSG00000137818	ENSG00000137818	RPLP1	ribosomal protein, large, P1 [Source:HGNC Symbol;Acc:10372]	0.10509	-0.770685	0.980865	7.38925	0.23882	0.811859	0.966918	-6.76082
ENSG00000221325	ENSG00000221325	MIR1200	microRNA 1200 [Source:HGNC Symbol;Acc:35266]	-0.507287	-4.73615	3.72157	-4.63772	-0.238744	0.811918	0.966918	-4.9562
ENSG00000115368	ENSG00000115368	WDR75	WD repeat domain 75 [Source:HGNC Symbol;Acc:25725]	0.0731176	-0.536557	0.682793	5.50324	0.238685	0.811963	0.966918	-6.55217
ENSG00000181929	ENSG00000181929	PRKAG1	protein kinase, AMP-activated, gamma 1 non-catalytic subunit [Source:HGNC Symbol;Acc:9385]	0.0592248	-0.434853	0.553303	5.53336	0.238567	0.812055	0.966918	-6.54886
ENSG00000162438	ENSG00000162438	CTRC	chymotrypsin C (caldecrin) [Source:HGNC Symbol;Acc:2523]	-0.23868	-2.23031	1.75295	0.488171	-0.238511	0.812098	0.966918	-5.46857
ENSG00000196981	ENSG00000196981	WDR5B	WD repeat domain 5B [Source:HGNC Symbol;Acc:17826]	-0.0890086	-0.831857	0.653839	3.40546	-0.23847	0.812129	0.966918	-6.2179
ENSG00000133874	ENSG00000133874	RNF122	ring finger protein 122 [Source:HGNC Symbol;Acc:21147]	-0.0780161	-0.729205	0.573173	4.01752	-0.23844	0.812153	0.966918	-6.338
ENSG00000184911	ENSG00000184911	DMRTC1B	DMRT-like family C1B [Source:HGNC Symbol;Acc:31686]	-0.622967	-5.82326	4.57733	-3.15468	-0.238418	0.81217	0.966918	-4.98222
ENSG00000165259	ENSG00000165259	HDX	highly divergent homeobox [Source:HGNC Symbol;Acc:26411]	0.0660946	-0.485727	0.617916	4.17445	0.23838	0.812199	0.966918	-6.39022
ENSG00000197535	ENSG00000197535	MYO5A	myosin VA (heavy chain 12, myoxin) [Source:HGNC Symbol;Acc:7602]	-0.06142	-0.574257	0.451417	8.27116	-0.23836	0.812215	0.966918	-6.8794
ENSG00000235045	ENSG00000235045	RP5-1160K1.1		0.336577	-2.47426	3.14741	-2.06433	0.238315	0.81225	0.966918	-5.01783
ENSG00000239039	ENSG00000239039	SNORD13	small nucleolar RNA, C/D box 13 [Source:HGNC Symbol;Acc:32711]	0.345767	-2.5419	3.23343	-2.78785	0.238308	0.812255	0.966918	-5.12224
ENSG00000178222	ENSG00000178222	RNF212	ring finger protein 212 [Source:HGNC Symbol;Acc:27729]	0.578897	-4.25754	5.41534	-2.37488	0.238219	0.812323	0.966918	-4.99938
ENSG00000240225	ENSG00000240225	ZNF542	zinc finger protein 542 [Source:HGNC Symbol;Acc:25393]	0.149091	-1.09663	1.39481	0.041823	0.238195	0.812342	0.966918	-6.18921
ENSG00000188396	ENSG00000188396	TCTEX1D4	Tctex1 domain containing 4 [Source:HGNC Symbol;Acc:32315]	-0.529899	-4.95751	3.89771	-3.57969	-0.238191	0.812345	0.966918	-5.018
ENSG00000071073	ENSG00000071073	MGAT4A	mannosyl (alpha-1,3-)-glycoprotein beta-1,4-N-acetylglucosaminyltransferase, isozyme A [Source:HGNC Symbol;Acc:7047]	-0.126794	-1.18644	0.932854	5.01937	-0.238143	0.812382	0.966918	-6.49786
ENSG00000008405	ENSG00000008405	CRY1	cryptochrome 1 (photolyase-like) [Source:HGNC Symbol;Acc:2384]	0.149768	-1.1024	1.40193	6.74715	0.238045	0.812458	0.966962	-6.65966
ENSG00000135052	ENSG00000135052	GOLM1	golgi membrane protein 1 [Source:HGNC Symbol;Acc:15451]	0.0912876	-0.672091	0.854666	6.89266	0.237998	0.812494	0.966962	-6.71334
ENSG00000101746	ENSG00000101746	NOL4	nucleolar protein 4 [Source:HGNC Symbol;Acc:7870]	-0.220531	-2.06509	1.62403	5.7444	-0.237947	0.812534	0.966965	-6.59661
ENSG00000176857	ENSG00000176857	GJA1P1	gap junction protein, alpha 1, 43kDa pseudogene 1 [Source:HGNC Symbol;Acc:4275]	0.45402	-3.34821	4.25625	-3.29811	0.23765	0.812763	0.967194	-5.03685
ENSG00000150593	ENSG00000150593	PDCD4	programmed cell death 4 (neoplastic transformation inhibitor) [Source:HGNC Symbol;Acc:8763]	-0.126895	-1.19004	0.93625	4.92254	-0.237549	0.812841	0.967242	-6.48047
ENSG00000170270	ENSG00000170270	C14orf142	chromosome 14 open reading frame 142 [Source:HGNC Symbol;Acc:20356]	-0.0936896	-0.878965	0.691585	2.84312	-0.23745	0.812918	0.967245	-6.09381
ENSG00000188501	ENSG00000188501	LCTL	lactase-like [Source:HGNC Symbol;Acc:15583]	0.240499	-1.77558	2.25658	0.584573	0.237415	0.812945	0.967245	-5.64297
ENSG00000207007	ENSG00000207007	RNU6-891P	RNA, U6 small nuclear 891, pseudogene [Source:HGNC Symbol;Acc:47854]	0.530763	-3.91881	4.98033	-4.53135	0.237402	0.812955	0.967245	-4.93884
ENSG00000025708	ENSG00000025708	TYMP	thymidine phosphorylase [Source:HGNC Symbol;Acc:3148]	0.217644	-1.60816	2.04345	0.26309	0.237244	0.813077	0.9673	-5.61275
ENSG00000199420	ENSG00000199420	RN7SKP170	RNA, 7SK small nuclear pseudogene 170 [Source:HGNC Symbol;Acc:45894]	0.666687	-4.92835	6.26173	-4.40228	0.237149	0.813151	0.9673	-4.95186
ENSG00000132465	ENSG00000132465	IGJ	immunoglobulin J polypeptide, linker protein for immunoglobulin alpha and mu polypeptides [Source:HGNC Symbol;Acc:5713]	-0.736412	-6.91691	5.44409	-4.0311	-0.237137	0.81316	0.9673	-4.9307
ENSG00000186314	ENSG00000186314	PRELID2	PRELI domain containing 2 [Source:HGNC Symbol;Acc:28306]	0.236319	-1.74725	2.21989	-0.805035	0.237112	0.813179	0.9673	-5.43586
ENSG00000136881	ENSG00000136881	BAAT	bile acid CoA: amino acid N-acyltransferase (glycine N-choloyltransferase) [Source:HGNC Symbol;Acc:932]	-0.23883	-2.24357	1.76591	2.40457	-0.237101	0.813188	0.9673	-5.76675
ENSG00000226816	ENSG00000226816	AC005082.12		-0.407391	-3.82851	3.01373	-2.86156	-0.236998	0.813267	0.96735	-5.10355
ENSG00000122543	ENSG00000122543	OCM	oncomodulin [Source:HGNC Symbol;Acc:8105]	-0.194296	-1.8269	1.4383	-0.00261036	-0.236856	0.813377	0.967436	-5.53758
ENSG00000099250	ENSG00000099250	NRP1	neuropilin 1 [Source:HGNC Symbol;Acc:8004]	-0.27936	-2.62733	2.06861	5.89696	-0.236796	0.813424	0.967448	-6.60666
ENSG00000116095	ENSG00000116095	PLEKHA3	pleckstrin homology domain containing, family A (phosphoinositide binding specific) member 3 [Source:HGNC Symbol;Acc:14338]	-0.0712035	-0.670274	0.527867	6.02627	-0.236551	0.813613	0.967523	-6.63803
ENSG00000256737	ENSG00000256737	RBBP4P5	retinoblastoma binding protein 4 pseudogene 5 [Source:HGNC Symbol;Acc:42372]	-0.625723	-5.89271	4.64127	-3.10657	-0.23644	0.813699	0.967523	-4.98367
ENSG00000154153	ENSG00000154153	FAM134B	family with sequence similarity 134, member B [Source:HGNC Symbol;Acc:25964]	-0.0849752	-0.800275	0.630325	4.72006	-0.236432	0.813705	0.967523	-6.46032
ENSG00000243445	ENSG00000243445	RP11-715J22.1		0.404464	-3.00038	3.80931	-3.02955	0.23642	0.813714	0.967523	-5.17204
ENSG00000162909	ENSG00000162909	CAPN2	calpain 2, (m/II) large subunit [Source:HGNC Symbol;Acc:1479]	-0.102667	-0.967578	0.762244	6.22873	-0.236243	0.813851	0.967523	-6.65354
ENSG00000146839	ENSG00000146839	ZAN	zonadhesin [Source:HGNC Symbol;Acc:12857]	-0.663697	-6.25648	4.92908	-3.44066	-0.236181	0.813899	0.967523	-4.95507
ENSG00000257838	ENSG00000257838	RP11-368J21.3		-0.284158	-2.67911	2.1108	-1.83309	-0.236137	0.813933	0.967523	-5.28424
ENSG00000119328	ENSG00000119328	FAM206A	family with sequence similarity 206, member A [Source:HGNC Symbol;Acc:1364]	0.0934235	-0.694049	0.880896	4.31766	0.236114	0.81395	0.967523	-6.36127
ENSG00000224511	ENSG00000224511	LINC00365	long intergenic non-protein coding RNA 365 [Source:HGNC Symbol;Acc:42687]	-0.432408	-4.07814	3.21332	-3.3046	-0.236054	0.813998	0.967523	-5.12058
ENSG00000151320	ENSG00000151320	AKAP6	A kinase (PRKA) anchor protein 6 [Source:HGNC Symbol;Acc:376]	0.0569541	-0.423279	0.537187	7.97575	0.236034	0.814013	0.967523	-6.85844
ENSG00000176043	ENSG00000176043	RP1-146I3.1		-0.432982	-4.08454	3.21858	-3.01788	-0.23599	0.814047	0.967523	-5.00651
ENSG00000176715	ENSG00000176715	ACSF3	acyl-CoA synthetase family member 3 [Source:HGNC Symbol;Acc:27288]	-0.0606504	-0.572213	0.450912	4.87106	-0.235959	0.814071	0.967523	-6.49253
ENSG00000204084	ENSG00000204084	INPP5B	inositol polyphosphate-5-phosphatase, 75kDa [Source:HGNC Symbol;Acc:6077]	0.1022	-0.76	0.964401	4.89819	0.23591	0.814109	0.967523	-6.46925
ENSG00000237906	ENSG00000237906	RP11-408O19.3		-0.313658	-2.95982	2.3325	-2.47655	-0.235908	0.81411	0.967523	-5.1811
ENSG00000268747	ENSG00000268747	CTD-3030D20.1		-0.300412	-2.83488	2.23406	-1.67616	-0.235903	0.814114	0.967523	-5.27699
ENSG00000271852	ENSG00000271852	SNORD11B	small nucleolar RNA, C/D box 11B [Source:HGNC Symbol;Acc:33571]	-0.492428	-4.64714	3.66228	-3.26417	-0.235887	0.814126	0.967523	-5.03038
ENSG00000248240	ENSG00000248240	RP11-159F24.5		0.351586	-2.61554	3.31871	-2.77257	0.235829	0.814171	0.967523	-5.10168
ENSG00000185219	ENSG00000185219	ZNF445	zinc finger protein 445 [Source:HGNC Symbol;Acc:21018]	-0.0570549	-0.538718	0.424609	8.17893	-0.23575	0.814233	0.967523	-6.8648
ENSG00000173976	ENSG00000173976	RAX2	retina and anterior neural fold homeobox 2 [Source:HGNC Symbol;Acc:18286]	0.598316	-4.45336	5.64999	-4.23531	0.23572	0.814255	0.967523	-4.93798
ENSG00000230805	ENSG00000230805	AL132709.1		0.657743	-4.89598	6.21147	-3.79017	0.235708	0.814265	0.967523	-4.95818
ENSG00000234222	ENSG00000234222	RP11-315I20.1		-0.361721	-3.41603	2.69259	-2.87198	-0.235701	0.81427	0.967523	-5.09352
ENSG00000253669	ENSG00000253669	KB-1732A1.1		-0.217592	-2.05573	1.62055	-0.640358	-0.235595	0.814352	0.967577	-5.39912
ENSG00000072422	ENSG00000072422	RHOBTB1	Rho-related BTB domain containing 1 [Source:HGNC Symbol;Acc:18738]	0.22651	-1.68835	2.14137	3.77416	0.235425	0.814484	0.967644	-6.28036
ENSG00000150477	ENSG00000150477	KIAA1328	KIAA1328 [Source:HGNC Symbol;Acc:29248]	-0.0656419	-0.6207	0.489416	4.28909	-0.235366	0.814529	0.967644	-6.41394
ENSG00000188582	ENSG00000188582	PAQR9	progestin and adipoQ receptor family member IX [Source:HGNC Symbol;Acc:30131]	-0.13775	-1.30269	1.02719	1.16364	-0.235336	0.814552	0.967644	-5.78162
ENSG00000213445	ENSG00000213445	SIPA1	signal-induced proliferation-associated 1 [Source:HGNC Symbol;Acc:10885]	0.0909121	-0.67823	0.860055	3.75791	0.235243	0.814624	0.967644	-6.27686
ENSG00000246283	ENSG00000246283	CTD-2036P10.3		-0.317624	-3.00494	2.36969	-1.62712	-0.235232	0.814633	0.967644	-5.32002
ENSG00000268583	ENSG00000268583	CTC-453G23.8		-0.366383	-3.46929	2.73652	-3.03476	-0.235001	0.814812	0.967644	-5.06944
ENSG00000004766	ENSG00000004766	CCDC132	coiled-coil domain containing 132 [Source:HGNC Symbol;Acc:25956]	-0.0641999	-0.607946	0.479547	6.38607	-0.234985	0.814824	0.967644	-6.65931
ENSG00000128422	ENSG00000128422	KRT17	keratin 17 [Source:HGNC Symbol;Acc:6427]	-0.572363	-5.42013	4.2754	-1.11696	-0.23498	0.814828	0.967644	-5.1903
ENSG00000221216	ENSG00000221216	RNU6ATAC27P	RNA, U6atac small nuclear 27, pseudogene [Source:HGNC Symbol;Acc:46926]	-0.477699	-4.52374	3.56834	-4.37736	-0.234978	0.81483	0.967644	-4.98075
ENSG00000114757	ENSG00000114757	PEX5L	peroxisomal biogenesis factor 5-like [Source:HGNC Symbol;Acc:30024]	0.26339	-1.96805	2.49483	2.7558	0.234918	0.814876	0.967644	-6.07915
ENSG00000243771	ENSG00000243771	CTD-3131K8.1		0.675468	-5.04772	6.39865	-4.03602	0.234892	0.814896	0.967644	-4.91014
ENSG00000137200	ENSG00000137200	FTSJD2	FtsJ methyltransferase domain containing 2 [Source:HGNC Symbol;Acc:21077]	0.0476135	-0.355983	0.45121	6.20745	0.234792	0.814973	0.967644	-6.63155
ENSG00000125247	ENSG00000125247	TMTC4	transmembrane and tetratricopeptide repeat containing 4 [Source:HGNC Symbol;Acc:25904]	0.0951979	-0.711785	0.902181	5.2457	0.234782	0.814981	0.967644	-6.53822
ENSG00000182447	ENSG00000182447	OTOL1	otolin 1 [Source:HGNC Symbol;Acc:34071]	0.56967	-4.25972	5.39906	-3.53316	0.234765	0.814994	0.967644	-4.96562
ENSG00000168496	ENSG00000168496	FEN1	flap structure-specific endonuclease 1 [Source:HGNC Symbol;Acc:3650]	0.0912587	-0.682415	0.864932	4.16459	0.234757	0.815	0.967644	-6.34505
ENSG00000115944	ENSG00000115944	COX7A2L	cytochrome c oxidase subunit VIIa polypeptide 2 like [Source:HGNC Symbol;Acc:2289]	0.0506687	-0.379109	0.480446	5.56819	0.234638	0.815092	0.967644	-6.5741
ENSG00000135823	ENSG00000135823	STX6	syntaxin 6 [Source:HGNC Symbol;Acc:11441]	-0.0598697	-0.567732	0.447992	6.61372	-0.234619	0.815107	0.967644	-6.70642
ENSG00000156990	ENSG00000156990	RPUSD3	RNA pseudouridylate synthase domain containing 3 [Source:HGNC Symbol;Acc:28437]	-0.106442	-1.0095	0.796617	3.91385	-0.234584	0.815134	0.967644	-6.32367
ENSG00000170476	ENSG00000170476	MZB1	marginal zone B and B1 cell-specific protein [Source:HGNC Symbol;Acc:30125]	-0.280097	-2.65653	2.09633	-1.42731	-0.234577	0.815139	0.967644	-5.33181
ENSG00000234362	ENSG00000234362	AC104654.2		0.38584	-2.88802	3.6597	-1.50146	0.234557	0.815155	0.967644	-5.34766
ENSG00000170776	ENSG00000170776	AKAP13	A kinase (PRKA) anchor protein 13 [Source:HGNC Symbol;Acc:371]	0.170977	-1.28046	1.62241	6.64515	0.234446	0.815241	0.967667	-6.69755
ENSG00000213434	ENSG00000213434	VTI1BP2	vesicle transport through interaction with t-SNAREs 1B pseudogene 2 [Source:HGNC Symbol;Acc:43728]	-0.664485	-6.30556	4.97659	-4.45278	-0.234436	0.815248	0.967667	-4.89813
ENSG00000233554	ENSG00000233554	RP11-326F20.5		-0.41544	-3.94368	3.1128	-1.9243	-0.234343	0.815321	0.967709	-5.21744
ENSG00000197044	ENSG00000197044	ZNF441	zinc finger protein 441 [Source:HGNC Symbol;Acc:20875]	0.157136	-1.17826	1.49253	4.00536	0.23419	0.815439	0.96776	-6.33425
ENSG00000023892	ENSG00000023892	DEF6	differentially expressed in FDCP 6 homolog (mouse) [Source:HGNC Symbol;Acc:2760]	0.162631	-1.2196	1.54486	1.24465	0.234166	0.815458	0.96776	-5.67475
ENSG00000101188	ENSG00000101188	NTSR1	neurotensin receptor 1 (high affinity) [Source:HGNC Symbol;Acc:8039]	0.22477	-1.68602	2.13556	1.55072	0.234115	0.815497	0.96776	-5.96474
ENSG00000148832	ENSG00000148832	PAOX	polyamine oxidase (exo-N4-amino) [Source:HGNC Symbol;Acc:20837]	0.10002	-0.750334	0.950375	2.42111	0.234094	0.815513	0.96776	-6.0193
ENSG00000116771	ENSG00000116771	AGMAT	agmatine ureohydrolase (agmatinase) [Source:HGNC Symbol;Acc:18407]	0.333162	-2.50093	3.16726	-0.335777	0.233961	0.815616	0.967802	-5.45874
ENSG00000100347	ENSG00000100347	SAMM50	sorting and assembly machinery component 50 homolog (S. cerevisiae) [Source:HGNC Symbol;Acc:24276]	0.0712181	-0.534632	0.677068	5.22912	0.233952	0.815623	0.967802	-6.51079
ENSG00000227289	ENSG00000227289	HSFY3P	heat shock transcription factor, Y-linked 3, pseudogene [Source:HGNC Symbol;Acc:37119]	-0.5671	-5.39244	4.25824	-3.72322	-0.233902	0.815662	0.967804	-4.96328
ENSG00000166508	ENSG00000166508	MCM7	minichromosome maintenance complex component 7 [Source:HGNC Symbol;Acc:6950]	0.0978799	-0.735463	0.931223	6.73584	0.233761	0.815771	0.967852	-6.67743
ENSG00000140675	ENSG00000140675	SLC5A2	solute carrier family 5 (sodium/glucose cotransporter), member 2 [Source:HGNC Symbol;Acc:11037]	0.274874	-2.06592	2.61567	-1.50094	0.233707	0.815812	0.967852	-5.26778
ENSG00000271653	ENSG00000271653	RP11-259K5.1		0.257007	-1.93211	2.44612	-0.647919	0.233657	0.815851	0.967852	-5.43552
ENSG00000117500	ENSG00000117500	TMED5	transmembrane emp24 protein transport domain containing 5 [Source:HGNC Symbol;Acc:24251]	0.109539	-0.823672	1.04275	5.32499	0.233609	0.815889	0.967852	-6.53317
ENSG00000221988	ENSG00000221988	PPT2	palmitoyl-protein thioesterase 2 [Source:HGNC Symbol;Acc:9326]	-0.119935	-1.1424	0.902526	3.1067	-0.233455	0.816008	0.967852	-6.15864
ENSG00000005893	ENSG00000005893	LAMP2	lysosomal-associated membrane protein 2 [Source:HGNC Symbol;Acc:6501]	0.064134	-0.482639	0.610907	6.34127	0.233444	0.816016	0.967852	-6.65794
ENSG00000100867	ENSG00000100867	DHRS2	dehydrogenase/reductase (SDR family) member 2 [Source:HGNC Symbol;Acc:18349]	0.702201	-5.2886	6.693	-1.39549	0.233281	0.816142	0.967852	-5.12927
ENSG00000267532	ENSG00000267532	MIR497HG	mir-497-195 cluster host gene (non-protein coding) [Source:HGNC Symbol;Acc:39523]	-0.19867	-1.89378	1.49644	-0.457299	-0.233257	0.816161	0.967852	-5.50651
ENSG00000177301	ENSG00000177301	KCNA2	potassium voltage-gated channel, shaker-related subfamily, member 2 [Source:HGNC Symbol;Acc:6220]	-0.0973722	-0.928328	0.733583	4.48086	-0.233216	0.816192	0.967852	-6.44166
ENSG00000134376	ENSG00000134376	CRB1	crumbs homolog 1 (Drosophila) [Source:HGNC Symbol;Acc:2343]	-0.157197	-1.49898	1.18459	3.85877	-0.233165	0.816232	0.967852	-6.30964
ENSG00000146521	ENSG00000146521	C6orf123	chromosome 6 open reading frame 123 [Source:HGNC Symbol;Acc:21235]	0.3118	-2.35063	2.97423	-1.50157	0.233078	0.8163	0.967852	-5.21109
ENSG00000238961	ENSG00000238961	SNORA47	small nucleolar RNA, H/ACA box 47 [Source:HGNC Symbol;Acc:32640]	0.347388	-2.61941	3.31418	-3.13345	0.233039	0.816329	0.967852	-5.03122
ENSG00000183723	ENSG00000183723	CMTM4	CKLF-like MARVEL transmembrane domain containing 4 [Source:HGNC Symbol;Acc:19175]	0.1598	-1.20514	1.52474	5.94386	0.233005	0.816355	0.967852	-6.61517
ENSG00000243845	ENSG00000243845	RN7SL30P	RNA, 7SL, cytoplasmic 30, pseudogene [Source:HGNC Symbol;Acc:46046]	0.369253	-2.78541	3.52392	-2.56029	0.232955	0.816394	0.967852	-5.17864
ENSG00000197620	ENSG00000197620	CXorf40A	chromosome X open reading frame 40A [Source:HGNC Symbol;Acc:28089]	0.209188	-1.57909	1.99746	3.52888	0.232811	0.816506	0.967852	-6.20748
ENSG00000138246	ENSG00000138246	DNAJC13	DnaJ (Hsp40) homolog, subfamily C, member 13 [Source:HGNC Symbol;Acc:30343]	0.0430417	-0.325115	0.411198	7.52463	0.23268	0.816607	0.967852	-6.78166
ENSG00000175773	ENSG00000175773	RP11-121M22.1		0.371507	-2.8062	3.54921	-2.13666	0.232678	0.816609	0.967852	-5.16539
ENSG00000126804	ENSG00000126804	ZBTB1	zinc finger and BTB domain containing 1 [Source:HGNC Symbol;Acc:20259]	0.163497	-1.23512	1.56211	6.21983	0.232656	0.816626	0.967852	-6.6462
ENSG00000260093	ENSG00000260093	RP11-1E4.1		0.197814	-1.49476	1.89039	-0.3741	0.232601	0.816668	0.967852	-5.53519
ENSG00000154269	ENSG00000154269	ENPP3	ectonucleotide pyrophosphatase/phosphodiesterase 3 [Source:HGNC Symbol;Acc:3358]	-0.186423	-1.78185	1.40901	0.0954418	-0.232554	0.816705	0.967852	-5.58344
ENSG00000159398	ENSG00000159398	CES5A	carboxylesterase 5A [Source:HGNC Symbol;Acc:26459]	-0.458154	-4.38022	3.46391	-2.47258	-0.232487	0.816757	0.967852	-5.04296
ENSG00000250999	ENSG00000250999	RP11-1379J22.5		-0.17657	-1.68844	1.3353	-0.310015	-0.232437	0.816795	0.967852	-5.51111
ENSG00000214575	ENSG00000214575	CPEB1	cytoplasmic polyadenylation element binding protein 1 [Source:HGNC Symbol;Acc:21744]	-0.113202	-1.08252	0.85612	3.66196	-0.232428	0.816802	0.967852	-6.22193
ENSG00000167074	ENSG00000167074	TEF	thyrotrophic embryonic factor [Source:HGNC Symbol;Acc:11722]	0.127554	-0.964693	1.2198	5.56682	0.232422	0.816807	0.967852	-6.51569
ENSG00000099999	ENSG00000099999	RNF215	ring finger protein 215 [Source:HGNC Symbol;Acc:33434]	0.0677451	-0.512612	0.648102	4.08044	0.232319	0.816887	0.967852	-6.36773
ENSG00000168952	ENSG00000168952	STXBP6	syntaxin binding protein 6 (amisyn) [Source:HGNC Symbol;Acc:19666]	0.547115	-4.13996	5.23419	2.14268	0.232316	0.816889	0.967852	-5.90289
ENSG00000242173	ENSG00000242173	ARHGDIG	Rho GDP dissociation inhibitor (GDI) gamma [Source:HGNC Symbol;Acc:680]	0.112721	-0.853096	1.07854	3.19749	0.232281	0.816916	0.967852	-6.16678
ENSG00000207291	ENSG00000207291	RNU6-30P	RNA, U6 small nuclear 30, pseudogene [Source:HGNC Symbol;Acc:34274]	0.551056	-4.17127	5.27338	-4.41758	0.232243	0.816946	0.967852	-4.92719
ENSG00000180673	ENSG00000180673	EXOC5P1	exocyst complex component 5 pseudogene 1 [Source:HGNC Symbol;Acc:43870]	0.643457	-4.8714	6.15832	-4.16168	0.232213	0.816969	0.967852	-5.00287
ENSG00000158292	ENSG00000158292	GPR153	G protein-coupled receptor 153 [Source:HGNC Symbol;Acc:23618]	0.115392	-0.873686	1.10447	4.83684	0.232192	0.816985	0.967852	-6.48562
ENSG00000262185	ENSG00000262185	RP11-462G12.1		0.231979	-1.75653	2.22049	-0.787709	0.232178	0.816995	0.967852	-5.40837
ENSG00000087589	ENSG00000087589	CASS4	Cas scaffolding protein family member 4 [Source:HGNC Symbol;Acc:15878]	-0.25898	-2.47916	1.9612	3.72693	-0.232156	0.817013	0.967852	-5.76851
ENSG00000173175	ENSG00000173175	ADCY5	adenylate cyclase 5 [Source:HGNC Symbol;Acc:236]	0.0755116	-0.571917	0.72294	4.99389	0.232126	0.817036	0.967852	-6.51063
ENSG00000136783	ENSG00000136783	NIPSNAP3A	nipsnap homolog 3A (C. elegans) [Source:HGNC Symbol;Acc:23619]	0.118618	-0.898483	1.13572	2.90168	0.232108	0.81705	0.967852	-6.12324
ENSG00000177830	ENSG00000177830	CHID1	chitinase domain containing 1 [Source:HGNC Symbol;Acc:28474]	-0.0903979	-0.865555	0.68476	4.94244	-0.232097	0.817058	0.967852	-6.47879
ENSG00000147124	ENSG00000147124	ZNF41	zinc finger protein 41 [Source:HGNC Symbol;Acc:13107]	-0.066419	-0.635967	0.503129	4.39306	-0.232094	0.817061	0.967852	-6.40923
ENSG00000164122	ENSG00000164122	ASB5	ankyrin repeat and SOCS box containing 5 [Source:HGNC Symbol;Acc:17180]	0.539984	-4.09178	5.17175	-3.61932	0.232026	0.817113	0.967852	-4.99116
ENSG00000220201	ENSG00000220201	ZGLP1	zinc finger, GATA-like protein 1 [Source:HGNC Symbol;Acc:37245]	-0.111349	-1.06675	0.844054	2.22313	-0.231954	0.817169	0.967852	-5.94812
ENSG00000225655	ENSG00000225655	RP11-143M1.2		-0.463561	-4.44267	3.51555	-2.90672	-0.231858	0.817243	0.967852	-5.07695
ENSG00000145425	ENSG00000145425	RPS3A	ribosomal protein S3A [Source:HGNC Symbol;Acc:10421]	0.105728	-0.802004	1.01346	7.98403	0.231811	0.81728	0.967852	-6.82976
ENSG00000147596	ENSG00000147596	PRDM14	PR domain containing 14 [Source:HGNC Symbol;Acc:14001]	0.710302	-5.3887	6.8093	-4.41995	0.231785	0.8173	0.967852	-4.91279
ENSG00000267590	ENSG00000267590	NDUFA3P1	NADH dehydrogenase (ubiquinone) 1 alpha subcomplex, 3 pseudogene 1 [Source:HGNC Symbol;Acc:45043]	-0.464268	-4.45111	3.52258	-3.77359	-0.231762	0.817318	0.967852	-4.95368
ENSG00000161905	ENSG00000161905	ALOX15	arachidonate 15-lipoxygenase [Source:HGNC Symbol;Acc:433]	0.307224	-2.33137	2.94582	0.93271	0.231732	0.817341	0.967852	-5.33307
ENSG00000169239	ENSG00000169239	CA5B	carbonic anhydrase VB, mitochondrial [Source:HGNC Symbol;Acc:1378]	-0.115076	-1.1036	0.873444	4.54955	-0.231687	0.817376	0.967852	-6.37864
ENSG00000264066	ENSG00000264066	MIR4732	microRNA 4732 [Source:HGNC Symbol;Acc:41639]	0.532148	-4.0407	5.105	-4.11863	0.231605	0.81744	0.967852	-4.93059
ENSG00000233910	ENSG00000233910	GTF2F2P2	general transcription factor IIF, polypeptide 2 pseudogene 2 [Source:HGNC Symbol;Acc:39092]	0.542471	-4.11955	5.20449	-3.46198	0.231581	0.817458	0.967852	-4.98518
ENSG00000222267	ENSG00000222267	RNU6-892P	RNA, U6 small nuclear 892, pseudogene [Source:HGNC Symbol;Acc:47855]	-0.256545	-2.46167	1.94858	-1.98317	-0.231544	0.817487	0.967852	-5.24914
ENSG00000177669	ENSG00000177669	MBOAT4	membrane bound O-acyltransferase domain containing 4 [Source:HGNC Symbol;Acc:32311]	0.727348	-5.52716	6.98185	-4.87548	0.231447	0.817562	0.967852	-4.89184
ENSG00000175768	ENSG00000175768	TOMM5	translocase of outer mitochondrial membrane 5 homolog (yeast) [Source:HGNC Symbol;Acc:31369]	-0.0698654	-0.670811	0.531081	2.78934	-0.231381	0.817612	0.967852	-6.13935
ENSG00000233277	ENSG00000233277	RP5-1030M6.3		0.613638	-4.66494	5.89222	-4.06231	0.231365	0.817625	0.967852	-4.90251
ENSG00000104756	ENSG00000104756	KCTD9	potassium channel tetramerization domain containing 9 [Source:HGNC Symbol;Acc:22401]	0.0883452	-0.671828	0.848518	4.48781	0.231298	0.817677	0.967852	-6.41373
ENSG00000271427	ENSG00000271427	RP11-188D8.1		0.351819	-2.67644	3.38008	-2.30619	0.231222	0.817736	0.967852	-5.16625
ENSG00000184224	ENSG00000184224	C11orf72	chromosome 11 open reading frame 72 [Source:HGNC Symbol;Acc:26915]	0.539324	-4.10296	5.18161	-3.16581	0.231217	0.81774	0.967852	-5.00738
ENSG00000158246	ENSG00000158246	FAM46B	family with sequence similarity 46, member B [Source:HGNC Symbol;Acc:28273]	-0.219507	-2.10898	1.66997	3.75037	-0.231212	0.817744	0.967852	-6.28215
ENSG00000183604	ENSG00000183604	RP11-347C12.2		-0.0808048	-0.776479	0.61487	4.65352	-0.231171	0.817775	0.967852	-6.42661
ENSG00000124678	ENSG00000124678	TCP11	t-complex 11, testis-specific [Source:HGNC Symbol;Acc:11658]	-0.270318	-2.59777	2.05713	-1.08855	-0.231152	0.81779	0.967852	-5.28613
ENSG00000156504	ENSG00000156504	FAM122B	family with sequence similarity 122B [Source:HGNC Symbol;Acc:30490]	-0.0792754	-0.76244	0.603889	3.44031	-0.230949	0.817947	0.967963	-6.24225
ENSG00000149300	ENSG00000149300	C11orf52	chromosome 11 open reading frame 52 [Source:HGNC Symbol;Acc:30531]	0.516048	-3.93158	4.96367	-4.21551	0.230921	0.817969	0.967963	-4.94632
ENSG00000112983	ENSG00000112983	BRD8	bromodomain containing 8 [Source:HGNC Symbol;Acc:19874]	0.0453499	-0.345738	0.436438	6.50218	0.230783	0.818076	0.967963	-6.66202
ENSG00000105750	ENSG00000105750	ZNF85	zinc finger protein 85 [Source:HGNC Symbol;Acc:13160]	0.11954	-0.911479	1.15056	3.00221	0.230754	0.818098	0.967963	-6.15256
ENSG00000171864	ENSG00000171864	PRND	prion protein 2 (dublet) [Source:HGNC Symbol;Acc:15748]	0.572222	-4.36333	5.50777	1.11076	0.230744	0.818106	0.967963	-5.87055
ENSG00000104408	ENSG00000104408	EIF3E	eukaryotic translation initiation factor 3, subunit E [Source:HGNC Symbol;Acc:3277]	0.0686985	-0.523902	0.661299	7.18951	0.230721	0.818124	0.967963	-6.74739
ENSG00000215580	ENSG00000215580	BCORP1	BCL6 corepressor pseudogene 1 [Source:HGNC Symbol;Acc:23953]	0.412127	-3.14336	3.96761	-1.48808	0.230693	0.818145	0.967963	-5.09414
ENSG00000241923	ENSG00000241923	RP11-425I13.1		-0.582981	-5.61563	4.44967	-4.26034	-0.230547	0.818258	0.968053	-4.95073
ENSG00000167964	ENSG00000167964	RAB26	RAB26, member RAS oncogene family [Source:HGNC Symbol;Acc:14259]	0.135588	-1.03518	1.30636	2.73477	0.230491	0.818302	0.96806	-6.10617
ENSG00000198914	ENSG00000198914	POU3F3	POU class 3 homeobox 3 [Source:HGNC Symbol;Acc:9216]	0.0972602	-0.743497	0.938018	5.71663	0.230232	0.818502	0.968075	-6.58963
ENSG00000135951	ENSG00000135951	TSGA10	testis specific, 10 [Source:HGNC Symbol;Acc:14927]	-0.151348	-1.45976	1.15706	3.77833	-0.230215	0.818515	0.968075	-6.29771
ENSG00000132323	ENSG00000132323	ILKAP	integrin-linked kinase-associated serine/threonine phosphatase [Source:HGNC Symbol;Acc:15566]	-0.0559931	-0.540071	0.428085	5.51402	-0.230208	0.818521	0.968075	-6.54679
ENSG00000013588	ENSG00000013588	GPRC5A	G protein-coupled receptor, family C, group 5, member A [Source:HGNC Symbol;Acc:9836]	-0.293329	-2.82949	2.24283	2.51716	-0.230186	0.818538	0.968075	-5.72948
ENSG00000070669	ENSG00000070669	ASNS	asparagine synthetase (glutamine-hydrolyzing) [Source:HGNC Symbol;Acc:753]	0.186388	-1.42534	1.79812	5.26929	0.230158	0.818559	0.968075	-6.55632
ENSG00000230979	ENSG00000230979	AC079250.1		0.34016	-2.60141	3.28173	-2.42036	0.230147	0.818568	0.968075	-5.12105
ENSG00000068784	ENSG00000068784	SRBD1	S1 RNA binding domain 1 [Source:HGNC Symbol;Acc:25521]	-0.0737774	-0.711801	0.564246	5.67304	-0.230138	0.818575	0.968075	-6.56881
ENSG00000254387	ENSG00000254387	RP3-388N13.2		0.437472	-3.34799	4.22293	-1.91745	0.230003	0.81868	0.968154	-5.07023
ENSG00000120265	ENSG00000120265	PCMT1	protein-L-isoaspartate (D-aspartate) O-methyltransferase [Source:HGNC Symbol;Acc:8728]	0.0628267	-0.481241	0.606895	6.26728	0.229823	0.818819	0.96818	-6.64667
ENSG00000150175	ENSG00000150175	FRMPD2P2	FERM and PDZ domain containing 2 pseudogene 2 [Source:HGNC Symbol;Acc:23453]	0.278255	-2.13161	2.68812	-1.09181	0.229801	0.818836	0.96818	-5.55659
ENSG00000241155	ENSG00000241155	ARHGAP31-AS1	ARHGAP31 antisense RNA 1 [Source:HGNC Symbol;Acc:41235]	-0.314481	-3.03857	2.40961	-2.26938	-0.22976	0.818868	0.96818	-5.1698
ENSG00000236751	ENSG00000236751	RP1-30G7.2		-0.466111	-4.50599	3.57376	-2.69118	-0.229627	0.818971	0.96818	-5.13188
ENSG00000169330	ENSG00000169330	KIAA1024	KIAA1024 [Source:HGNC Symbol;Acc:29172]	0.15539	-1.19145	1.50223	4.59568	0.229619	0.818977	0.96818	-6.38975
ENSG00000106868	ENSG00000106868	SUSD1	sushi domain containing 1 [Source:HGNC Symbol;Acc:25413]	0.0893702	-0.685347	0.864087	5.90213	0.229589	0.819	0.96818	-6.61316
ENSG00000100504	ENSG00000100504	PYGL	phosphorylase, glycogen, liver [Source:HGNC Symbol;Acc:9725]	0.104513	-0.80149	1.01052	4.53977	0.229584	0.819004	0.96818	-6.38728
ENSG00000260563	ENSG00000260563	RP13-516M14.1		0.148336	-1.13764	1.43431	0.868231	0.229571	0.819014	0.96818	-5.74678
ENSG00000178458	ENSG00000178458	H3F3AP6	H3 histone, family 3A, pseudogene 6 [Source:HGNC Symbol;Acc:42982]	0.503265	-3.86094	4.86747	-3.97331	0.229506	0.819065	0.96818	-4.97311
ENSG00000153936	ENSG00000153936	HS2ST1	heparan sulfate 2-O-sulfotransferase 1 [Source:HGNC Symbol;Acc:5193]	0.0691739	-0.530858	0.669206	5.7423	0.22944	0.819116	0.96818	-6.59011
ENSG00000136267	ENSG00000136267	DGKB	diacylglycerol kinase, beta 90kDa [Source:HGNC Symbol;Acc:2850]	0.0924264	-0.709421	0.894274	2.95646	0.229407	0.819141	0.96818	-6.19536
ENSG00000100578	ENSG00000100578	KIAA0586	KIAA0586 [Source:HGNC Symbol;Acc:19960]	0.0636211	-0.488348	0.61559	5.71884	0.229397	0.819149	0.96818	-6.59533
ENSG00000163832	ENSG00000163832	ELP6	elongator acetyltransferase complex subunit 6 [Source:HGNC Symbol;Acc:25976]	0.0836396	-0.642744	0.810023	3.73191	0.229165	0.819329	0.968349	-6.28094
ENSG00000224928	ENSG00000224928	KRT8P30	keratin 8 pseudogene 30 [Source:HGNC Symbol;Acc:33382]	-0.256082	-2.4821	1.96993	-1.16928	-0.228957	0.81949	0.968495	-5.34423
ENSG00000251611	ENSG00000251611	RP11-610P16.1		0.594657	-4.57592	5.76523	-4.63846	0.228891	0.819541	0.968511	-4.91877
ENSG00000267264	ENSG00000267264	CTC-459F4.6		0.168375	-1.29654	1.63329	-4.00217	0.228753	0.819647	0.968593	-5.17625
ENSG00000241697	ENSG00000241697	TMEFF1	transmembrane protein with EGF-like and two follistatin-like domains 1 [Source:HGNC Symbol;Acc:11866]	-0.120391	-1.1682	0.92742	2.27491	-0.228671	0.819711	0.968624	-6.00536
ENSG00000197747	ENSG00000197747	S100A10	S100 calcium binding protein A10 [Source:HGNC Symbol;Acc:10487]	0.278165	-2.14396	2.70029	4.14411	0.228564	0.819794	0.968678	-6.32441
ENSG00000115084	ENSG00000115084	SLC35F5	solute carrier family 35, member F5 [Source:HGNC Symbol;Acc:23617]	-0.0622003	-0.603993	0.479592	6.22928	-0.228487	0.819854	0.968704	-6.65747
ENSG00000108848	ENSG00000108848	LUC7L3	LUC7-like 3 (S. cerevisiae) [Source:HGNC Symbol;Acc:24309]	0.055604	-0.42896	0.540168	8.19779	0.228379	0.819937	0.968745	-6.86847
ENSG00000122694	ENSG00000122694	GLIPR2	GLI pathogenesis-related 2 [Source:HGNC Symbol;Acc:18007]	0.14799	-1.14207	1.43805	4.96791	0.22831	0.819991	0.968745	-6.48223
ENSG00000259711	ENSG00000259711	CTD-3032H12.2		0.212698	-1.64153	2.06693	-0.879672	0.228298	0.82	0.968745	-5.37904
ENSG00000265458	ENSG00000265458	RP13-20L14.6		-0.203504	-1.97801	1.571	-1.1643	-0.228243	0.820043	0.968751	-5.32315
ENSG00000120533	ENSG00000120533	ENY2	enhancer of yellow 2 homolog (Drosophila) [Source:HGNC Symbol;Acc:24449]	-0.0628163	-0.610679	0.485046	5.30426	-0.228193	0.820081	0.968753	-6.53475
ENSG00000266916	ENSG00000266916	CTD-3064H18.1		-0.110043	-1.07048	0.850397	1.50765	-0.228031	0.820207	0.968857	-5.82871
ENSG00000170917	ENSG00000170917	NUDT6	nudix (nucleoside diphosphate linked moiety X)-type motif 6 [Source:HGNC Symbol;Acc:8053]	-0.0926164	-0.901186	0.715954	2.79042	-0.227967	0.820257	0.968872	-6.11445
ENSG00000184178	ENSG00000184178	SCFD2	sec1 family domain containing 2 [Source:HGNC Symbol;Acc:30676]	-0.0653085	-0.635732	0.505114	4.00527	-0.227864	0.820337	0.968902	-6.3267
ENSG00000132612	ENSG00000132612	VPS4A	vacuolar protein sorting 4 homolog A (S. cerevisiae) [Source:HGNC Symbol;Acc:13488]	0.0544055	-0.420859	0.52967	5.63496	0.227829	0.820363	0.968902	-6.5589
ENSG00000151025	ENSG00000151025	GPR158	G protein-coupled receptor 158 [Source:HGNC Symbol;Acc:23689]	-0.215533	-2.09867	1.6676	2.99212	-0.227789	0.820394	0.968902	-6.13523
ENSG00000264984	ENSG00000264984	MIR5691	microRNA 5691 [Source:HGNC Symbol;Acc:43545]	0.533855	-4.13343	5.20114	-4.27155	0.227646	0.820505	0.968989	-4.94953
ENSG00000271141	ENSG00000271141	RP11-171I2.4		0.579629	-4.48934	5.64859	-4.40202	0.227579	0.820557	0.969006	-4.95205
ENSG00000174460	ENSG00000174460	ZCCHC12	zinc finger, CCHC domain containing 12 [Source:HGNC Symbol;Acc:27273]	0.0987324	-0.765001	0.962466	3.74959	0.2275	0.820618	0.969034	-6.29316
ENSG00000196388	ENSG00000196388	INCA1	inhibitor of CDK, cyclin A1 interacting protein 1 [Source:HGNC Symbol;Acc:32224]	0.245097	-1.9013	2.3915	-0.459615	0.227264	0.820802	0.969191	-5.45217
ENSG00000189196	ENSG00000189196	RP11-129B22.2		-0.454966	-4.4398	3.52987	-3.16352	-0.227232	0.820826	0.969191	-5.08649
ENSG00000230409	ENSG00000230409	TCEA1P2	transcription elongation factor A (SII), 1 pseudogene 2 [Source:HGNC Symbol;Acc:29891]	0.167222	-1.29804	1.63249	-0.315459	0.227133	0.820903	0.969238	-5.54362
ENSG00000123405	ENSG00000123405	NFE2	nuclear factor (erythroid-derived 2), 45kDa [Source:HGNC Symbol;Acc:7780]	0.241208	-1.87352	2.35593	-0.380889	0.227008	0.821	0.969309	-5.46968
ENSG00000162971	ENSG00000162971	TYW5	tRNA-yW synthesizing protein 5 [Source:HGNC Symbol;Acc:26754]	-0.0773528	-0.755835	0.601129	4.83467	-0.226903	0.821081	0.969346	-6.47326
ENSG00000267796	ENSG00000267796	LIN37	lin-37 homolog (C. elegans) [Source:HGNC Symbol;Acc:33234]	-0.0843504	-0.82448	0.655779	1.95513	-0.22682	0.821146	0.969346	-5.93208
ENSG00000235374	ENSG00000235374	SSR4P1	signal sequence receptor, delta pseudogene 1 [Source:HGNC Symbol;Acc:23131]	0.200287	-1.55729	1.95787	-0.522235	0.226799	0.821162	0.969346	-5.44565
ENSG00000218416	ENSG00000218416	AC110619.2	Uncharacterized protein [Source:UniProtKB/TrEMBL;Acc:B5MC12]	-0.134899	-1.31926	1.04946	0.764691	-0.226687	0.821248	0.969346	-5.72715
ENSG00000138823	ENSG00000138823	MTTP	microsomal triglyceride transfer protein [Source:HGNC Symbol;Acc:7467]	-0.155167	-1.51797	1.20764	3.43046	-0.226605	0.821312	0.969346	-6.19096
ENSG00000247228	ENSG00000247228	RP11-296I10.3		0.529593	-4.12214	5.18133	0.491239	0.226584	0.821328	0.969346	-5.37747
ENSG00000172733	ENSG00000172733	PURG	purine-rich element binding protein G [Source:HGNC Symbol;Acc:17930]	-0.0703107	-0.687953	0.547332	5.04363	-0.226562	0.821346	0.969346	-6.50824
ENSG00000262869	ENSG00000262869	CTD-2545H1.1		-0.45047	-4.40802	3.50708	-4.33808	-0.226538	0.821364	0.969346	-5.0236
ENSG00000199691	ENSG00000199691	RN7SKP173	RNA, 7SK small nuclear pseudogene 173 [Source:HGNC Symbol;Acc:45897]	-0.360149	-3.52426	2.80396	-2.63399	-0.226533	0.821368	0.969346	-5.14321
ENSG00000143252	ENSG00000143252	SDHC	succinate dehydrogenase complex, subunit C, integral membrane protein, 15kDa [Source:HGNC Symbol;Acc:10682]	-0.0375856	-0.367936	0.292765	6.70108	-0.226438	0.821442	0.969346	-6.7004
ENSG00000200571	ENSG00000200571	RNU6-1284P	RNA, U6 small nuclear 1284, pseudogene [Source:HGNC Symbol;Acc:48247]	0.35912	-2.7973	3.51554	-3.28586	0.226437	0.821442	0.969346	-5.10431
ENSG00000231918	ENSG00000231918	AC007682.1		-0.481786	-4.719	3.75543	-4.07513	-0.226295	0.821552	0.969401	-5.03445
ENSG00000251022	ENSG00000251022	THAP9-AS1	THAP9 antisense RNA 1 [Source:HGNC Symbol;Acc:44172]	0.0671657	-0.523884	0.658215	4.80714	0.226165	0.821653	0.969401	-6.46687
ENSG00000007350	ENSG00000007350	TKTL1	transketolase-like 1 [Source:HGNC Symbol;Acc:11835]	-0.229528	-2.24938	1.79033	0.39472	-0.226161	0.821656	0.969401	-5.65382
ENSG00000143799	ENSG00000143799	PARP1	poly (ADP-ribose) polymerase 1 [Source:HGNC Symbol;Acc:270]	-0.0692587	-0.678776	0.540259	6.80776	-0.226146	0.821667	0.969401	-6.71776
ENSG00000223772	ENSG00000223772	GEMIN8P3	gem (nuclear organelle) associated protein 8 pseudogene 3 [Source:HGNC Symbol;Acc:37978]	0.622112	-4.85357	6.09779	-5.16241	0.226116	0.821691	0.969401	-4.93383
ENSG00000151849	ENSG00000151849	CENPJ	centromere protein J [Source:HGNC Symbol;Acc:17272]	-0.134491	-1.31882	1.04983	4.43305	-0.226008	0.821775	0.969401	-6.45115
ENSG00000100592	ENSG00000100592	DAAM1	dishevelled associated activator of morphogenesis 1 [Source:HGNC Symbol;Acc:18142]	0.0600766	-0.469099	0.589252	7.79058	0.225947	0.821822	0.969401	-6.81182
ENSG00000235119	ENSG00000235119	RP11-9M16.2		-0.453273	-4.44689	3.54034	-3.66005	-0.225889	0.821867	0.969401	-5.04568
ENSG00000171448	ENSG00000171448	ZBTB26	zinc finger and BTB domain containing 26 [Source:HGNC Symbol;Acc:23383]	0.0992793	-0.775668	0.974227	3.87269	0.225828	0.821914	0.969401	-6.32496
ENSG00000251862	ENSG00000251862	MIR1343	microRNA 1343 [Source:HGNC Symbol;Acc:41902]	0.368195	-2.87774	3.61413	-2.97851	0.225757	0.821969	0.969401	-5.10491
ENSG00000231981	ENSG00000231981	RPL7L1P12	ribosomal protein L7-like 1 pseudogene 12 [Source:HGNC Symbol;Acc:39811]	-0.571564	-5.61057	4.46744	-4.79695	-0.225747	0.821977	0.969401	-4.95269
ENSG00000163320	ENSG00000163320	CGGBP1	CGG triplet repeat binding protein 1 [Source:HGNC Symbol;Acc:1888]	0.0534803	-0.41807	0.52503	7.60736	0.225719	0.821999	0.969401	-6.79742
ENSG00000226084	ENSG00000226084	RP4-706A16.3		0.276345	-2.16041	2.7131	-1.41905	0.225705	0.82201	0.969401	-5.2663
ENSG00000204010	ENSG00000204010	IFIT1B	interferon-induced protein with tetratricopeptide repeats 1B [Source:HGNC Symbol;Acc:23442]	-0.70214	-6.89447	5.49019	-4.23829	-0.225669	0.822038	0.969401	-4.95699
ENSG00000113360	ENSG00000113360	DROSHA	drosha, ribonuclease type III [Source:HGNC Symbol;Acc:17904]	0.0376293	-0.294319	0.369577	6.63719	0.22561	0.822083	0.969401	-6.69181
ENSG00000233903	ENSG00000233903	Z83851.4		-0.435852	-4.28175	3.41004	-2.86568	-0.22555	0.822129	0.969401	-5.04524
ENSG00000232396	ENSG00000232396	RP1-76B20.11		0.475723	-3.72231	4.67376	-3.61258	0.225533	0.822143	0.969401	-5.03879
ENSG00000105700	ENSG00000105700	KXD1	KxDL motif containing 1 [Source:HGNC Symbol;Acc:28420]	-0.0648401	-0.637159	0.507479	5.52995	-0.22548	0.822184	0.969401	-6.55799
ENSG00000146910	ENSG00000146910	CNPY1	canopy 1 homolog (zebrafish) [Source:HGNC Symbol;Acc:27786]	0.375577	-2.93976	3.69091	-2.63159	0.225462	0.822198	0.969401	-5.14328
ENSG00000240086	ENSG00000240086	RP11-657O9.1		0.34764	-2.722	3.41728	-1.88687	0.225395	0.82225	0.969418	-5.26433
ENSG00000215571	ENSG00000215571	GRK6P1	G protein-coupled receptor kinase 6 pseudogene 1 [Source:HGNC Symbol;Acc:4547]	-0.259277	-2.55081	2.03226	-0.938989	-0.225185	0.822413	0.969566	-5.43354
ENSG00000176055	ENSG00000176055	MBLAC2	metallo-beta-lactamase domain containing 2 [Source:HGNC Symbol;Acc:33711]	0.113577	-0.890808	1.11796	3.48371	0.225057	0.822512	0.969598	-6.26672
ENSG00000120833	ENSG00000120833	SOCS2	suppressor of cytokine signaling 2 [Source:HGNC Symbol;Acc:19382]	0.066327	-0.520227	0.652881	4.68124	0.225053	0.822515	0.969598	-6.44598
ENSG00000134874	ENSG00000134874	DZIP1	DAZ interacting zinc finger protein 1 [Source:HGNC Symbol;Acc:20908]	0.0807123	-0.633457	0.794881	6.44749	0.224926	0.822613	0.96967	-6.67725
ENSG00000103510	ENSG00000103510	KAT8	K(lysine) acetyltransferase 8 [Source:HGNC Symbol;Acc:17933]	0.046504	-0.365469	0.458477	5.72461	0.224659	0.822821	0.969846	-6.57729
ENSG00000119820	ENSG00000119820	YIPF4	Yip1 domain family, member 4 [Source:HGNC Symbol;Acc:28145]	-0.0771314	-0.760495	0.606232	6.95017	-0.224637	0.822838	0.969846	-6.73486
ENSG00000201782	ENSG00000201782	RN7SKP226	RNA, 7SK small nuclear pseudogene 226 [Source:HGNC Symbol;Acc:45950]	-0.466808	-4.60362	3.67001	-3.27124	-0.224582	0.82288	0.969853	-4.9958
ENSG00000222047	ENSG00000222047	C10orf55	chromosome 10 open reading frame 55 [Source:HGNC Symbol;Acc:31008]	0.73508	-5.78425	7.25441	-3.94928	0.224405	0.823017	0.969924	-4.94
ENSG00000120158	ENSG00000120158	RCL1	RNA terminal phosphate cyclase-like 1 [Source:HGNC Symbol;Acc:17687]	0.0640428	-0.503947	0.632033	4.56365	0.224404	0.823018	0.969924	-6.41004
ENSG00000215301	ENSG00000215301	DDX3X	DEAD (Asp-Glu-Ala-Asp) box helicase 3, X-linked [Source:HGNC Symbol;Acc:2745]	0.0564218	-0.44408	0.556923	8.46338	0.224359	0.823053	0.969924	-6.88734
ENSG00000261485	ENSG00000261485	PAN3-AS1	PAN3 antisense RNA 1 [Source:HGNC Symbol;Acc:39932]	-0.106658	-1.05351	0.840198	1.47316	-0.224187	0.823187	0.969982	-5.87872
ENSG00000156463	ENSG00000156463	SH3RF2	SH3 domain containing ring finger 2 [Source:HGNC Symbol;Acc:26299]	-0.442335	-4.37003	3.48536	-1.45986	-0.224138	0.823225	0.969982	-5.3015
ENSG00000258507	ENSG00000258507	RP13-582L3.4		-0.416402	-4.11387	3.28106	-4.51229	-0.224135	0.823226	0.969982	-4.97932
ENSG00000188365	ENSG00000188365	AC092171.2		0.339227	-2.6734	3.35185	-2.50845	0.224103	0.823252	0.969982	-5.1327
ENSG00000010626	ENSG00000010626	LRRC23	leucine rich repeat containing 23 [Source:HGNC Symbol;Acc:19138]	-0.132883	-1.31356	1.0478	2.78433	-0.223996	0.823335	0.969994	-6.0882
ENSG00000255028	ENSG00000255028	RP11-708B6.2		0.449189	-3.54305	4.44142	-3.45179	0.223931	0.823385	0.969994	-5.01808
ENSG00000101442	ENSG00000101442	ACTR5	ARP5 actin-related protein 5 homolog (yeast) [Source:HGNC Symbol;Acc:14671]	0.0706063	-0.557165	0.698377	3.61184	0.223843	0.823453	0.969994	-6.25808
ENSG00000183775	ENSG00000183775	KCTD16	potassium channel tetramerization domain containing 16 [Source:HGNC Symbol;Acc:29244]	0.119462	-0.942788	1.18171	5.06224	0.223824	0.823468	0.969994	-6.51331
ENSG00000177868	ENSG00000177868	CCDC23	coiled-coil domain containing 23 [Source:HGNC Symbol;Acc:29204]	-0.0788634	-0.780164	0.622437	3.51718	-0.223807	0.823481	0.969994	-6.24164
ENSG00000099957	ENSG00000099957	P2RX6	purinergic receptor P2X, ligand-gated ion channel, 6 [Source:HGNC Symbol;Acc:8538]	0.159733	-1.26075	1.58021	0.949075	0.2238	0.823486	0.969994	-5.77113
ENSG00000145293	ENSG00000145293	ENOPH1	enolase-phosphatase 1 [Source:HGNC Symbol;Acc:24599]	0.0547396	-0.432287	0.541766	6.19981	0.223692	0.82357	0.970021	-6.63329
ENSG00000105053	ENSG00000105053	VRK3	vaccinia related kinase 3 [Source:HGNC Symbol;Acc:18996]	0.046947	-0.370956	0.46485	4.96009	0.22358	0.823657	0.970021	-6.48017
ENSG00000119411	ENSG00000119411	BSPRY	B-box and SPRY domain containing [Source:HGNC Symbol;Acc:18232]	0.698252	-5.5177	6.91421	-4.92431	0.223566	0.823668	0.970021	-4.88343
ENSG00000180353	ENSG00000180353	HCLS1	hematopoietic cell-specific Lyn substrate 1 [Source:HGNC Symbol;Acc:4844]	-0.210698	-2.08684	1.66545	0.0208627	-0.22351	0.823712	0.970021	-5.5824
ENSG00000236695	ENSG00000236695	HNRNPA1P47	heterogeneous nuclear ribonucleoprotein A1 pseudogene 47 [Source:HGNC Symbol;Acc:48777]	0.487754	-3.85564	4.83114	-4.04034	0.223498	0.823721	0.970021	-4.99528
ENSG00000205189	ENSG00000205189	ZBTB10	zinc finger and BTB domain containing 10 [Source:HGNC Symbol;Acc:30953]	0.076162	-0.602187	0.754511	7.98765	0.223453	0.823755	0.970021	-6.8339
ENSG00000250050	ENSG00000250050	MTND4P9	MT-ND4 pseudogene 9 [Source:HGNC Symbol;Acc:42226]	0.508301	-4.01936	5.03596	-3.08591	0.223434	0.82377	0.970021	-5.08999
ENSG00000253978	ENSG00000253978	CTB-178M22.2		0.366538	-2.89964	3.63272	-2.23521	0.223347	0.823838	0.97004	-5.13042
ENSG00000242242	ENSG00000242242	PVRL3-AS1	PVRL3 antisense RNA 1 [Source:HGNC Symbol;Acc:40813]	0.199619	-1.57941	1.97864	0.692007	0.223316	0.823862	0.97004	-5.85639
ENSG00000177324	ENSG00000177324	BEND2	BEN domain containing 2 [Source:HGNC Symbol;Acc:28509]	-0.647509	-6.41976	5.12474	-4.07696	-0.223256	0.823909	0.970051	-4.91584
ENSG00000151665	ENSG00000151665	PIGF	phosphatidylinositol glycan anchor biosynthesis, class F [Source:HGNC Symbol;Acc:8962]	-0.11065	-1.098	0.876696	3.46274	-0.22304	0.824076	0.970195	-6.24603
ENSG00000163322	ENSG00000163322	FAM175A	family with sequence similarity 175, member A [Source:HGNC Symbol;Acc:25829]	-0.17451	-1.73195	1.38293	2.24197	-0.223002	0.824105	0.970195	-5.98324
ENSG00000260465	ENSG00000260465	RP11-63M22.2		0.607057	-4.81412	6.02824	-4.30041	0.222863	0.824213	0.97024	-4.9627
ENSG00000172650	ENSG00000172650	AGAP5	ArfGAP with GTPase domain, ankyrin repeat and PH domain 5 [Source:HGNC Symbol;Acc:23467]	0.187888	-1.49005	1.86583	-0.436431	0.222856	0.824218	0.97024	-5.5437
ENSG00000135953	ENSG00000135953	MFSD9	major facilitator superfamily domain containing 9 [Source:HGNC Symbol;Acc:28158]	0.0786048	-0.623542	0.780751	4.16392	0.222804	0.824259	0.970244	-6.37506
ENSG00000134369	ENSG00000134369	NAV1	neuron navigator 1 [Source:HGNC Symbol;Acc:15989]	0.0729807	-0.579161	0.725122	8.2838	0.222724	0.824321	0.970273	-6.88883
ENSG00000147854	ENSG00000147854	UHRF2	ubiquitin-like with PHD and ring finger domains 2, E3 ubiquitin protein ligase [Source:HGNC Symbol;Acc:12557]	0.0771758	-0.613046	0.767398	6.13553	0.222533	0.824469	0.970357	-6.6419
ENSG00000211451	ENSG00000211451	GNRHR2	gonadotropin-releasing hormone (type 2) receptor 2 [Source:HGNC Symbol;Acc:16341]	-0.180775	-1.79777	1.43622	-0.233328	-0.222501	0.824494	0.970357	-5.53607
ENSG00000164708	ENSG00000164708	PGAM2	phosphoglycerate mutase 2 (muscle) [Source:HGNC Symbol;Acc:8889]	0.148045	-1.17626	1.47235	0.21041	0.222487	0.824505	0.970357	-5.60696
ENSG00000139044	ENSG00000139044	B4GALNT3	beta-1,4-N-acetyl-galactosaminyl transferase 3 [Source:HGNC Symbol;Acc:24137]	0.121361	-0.964639	1.20736	3.96431	0.222408	0.824566	0.970386	-6.3253
ENSG00000186815	ENSG00000186815	TPCN1	two pore segment channel 1 [Source:HGNC Symbol;Acc:18182]	-0.125297	-1.24708	0.99649	4.57753	-0.222296	0.824653	0.970411	-6.42019
ENSG00000237595	ENSG00000237595	RP11-112L6.3		-0.494239	-4.91943	3.93095	-4.00823	-0.222283	0.824663	0.970411	-4.95204
ENSG00000114999	ENSG00000114999	TTL	tubulin tyrosine ligase [Source:HGNC Symbol;Acc:21586]	0.0556809	-0.443111	0.554473	6.89678	0.222172	0.824749	0.970441	-6.73274
ENSG00000198624	ENSG00000198624	CCDC69	coiled-coil domain containing 69 [Source:HGNC Symbol;Acc:24487]	0.346169	-2.75507	3.44741	-1.82659	0.222154	0.824763	0.970441	-5.2406
ENSG00000187720	ENSG00000187720	THSD4	thrombospondin, type I, domain containing 4 [Source:HGNC Symbol;Acc:25835]	-0.151642	-1.51103	1.20774	1.78073	-0.222014	0.824872	0.970484	-5.95485
ENSG00000226197	ENSG00000226197	RP11-536O18.1		-0.412638	-4.11216	3.28688	-3.29306	-0.221986	0.824893	0.970484	-5.09237
ENSG00000260792	ENSG00000260792	RP11-982M15.8		-0.540319	-5.38507	4.30443	-3.80479	-0.221963	0.824911	0.970484	-5.04311
ENSG00000203875	ENSG00000203875	SNHG5	small nucleolar RNA host gene 5 (non-protein coding) [Source:HGNC Symbol;Acc:21026]	-0.103046	-1.02744	0.821349	4.37861	-0.221858	0.824992	0.970486	-6.40194
ENSG00000235162	ENSG00000235162	C12orf75	chromosome 12 open reading frame 75 [Source:HGNC Symbol;Acc:35164]	-0.181586	-1.81074	1.44756	2.87761	-0.221832	0.825013	0.970486	-6.13994
ENSG00000154227	ENSG00000154227	CERS3	ceramide synthase 3 [Source:HGNC Symbol;Acc:23752]	0.343322	-2.73711	3.42375	-0.135221	0.221816	0.825026	0.970486	-5.32898
ENSG00000164169	ENSG00000164169	PRMT10	protein arginine methyltransferase 10 (putative) [Source:HGNC Symbol;Acc:25099]	0.176903	-1.41073	1.76454	4.19321	0.221761	0.825068	0.970492	-6.34892
ENSG00000185664	ENSG00000185664	PMEL	premelanosome protein [Source:HGNC Symbol;Acc:10880]	-0.190953	-1.90645	1.52455	0.990673	-0.221532	0.825245	0.970614	-5.71785
ENSG00000125827	ENSG00000125827	TMX4	thioredoxin-related transmembrane protein 4 [Source:HGNC Symbol;Acc:25237]	0.0588982	-0.47024	0.588036	5.81097	0.221531	0.825246	0.970614	-6.61264
ENSG00000226912	ENSG00000226912	ISCA2P1	iron-sulfur cluster assembly 2 homolog (S. cerevisiae) pseudogene 1 [Source:HGNC Symbol;Acc:38022]	0.488424	-3.90358	4.88042	-3.50586	0.221328	0.825404	0.970639	-5.02538
ENSG00000253106	ENSG00000253106	RP11-158K1.3		0.0864267	-0.690921	0.863775	3.25604	0.221276	0.825444	0.970639	-6.17774
ENSG00000260160	ENSG00000260160	CTC-471J1.2		-0.121688	-1.21624	0.972864	1.36677	-0.221266	0.825452	0.970639	-5.87268
ENSG00000154447	ENSG00000154447	SH3RF1	SH3 domain containing ring finger 1 [Source:HGNC Symbol;Acc:17650]	-0.184314	-1.8422	1.47357	5.97735	-0.221261	0.825456	0.970639	-6.62235
ENSG00000168418	ENSG00000168418	KCNG4	potassium voltage-gated channel, subfamily G, member 4 [Source:HGNC Symbol;Acc:19697]	-0.278237	-2.78127	2.22479	0.490998	-0.221234	0.825477	0.970639	-5.77344
ENSG00000183908	ENSG00000183908	LRRC55	leucine rich repeat containing 55 [Source:HGNC Symbol;Acc:32324]	-0.203481	-2.03416	1.6272	1.89632	-0.221214	0.825492	0.970639	-5.90604
ENSG00000200176	ENSG00000200176	RNU1-19P	RNA, U1 small nuclear 19, pseudogene [Source:HGNC Symbol;Acc:41945]	-0.447713	-4.47814	3.58272	-4.61485	-0.221081	0.825596	0.970717	-4.95493
ENSG00000258752	ENSG00000258752	RP11-356K23.1		0.568799	-4.55321	5.69081	-3.27252	0.221014	0.825647	0.970734	-4.97353
ENSG00000135272	ENSG00000135272	MDFIC	MyoD family inhibitor domain containing [Source:HGNC Symbol;Acc:28870]	-0.17706	-1.77217	1.41805	3.56189	-0.220918	0.825722	0.970759	-6.27936
ENSG00000006747	ENSG00000006747	SCIN	scinderin [Source:HGNC Symbol;Acc:21695]	-0.367825	-3.68193	2.94628	-0.922493	-0.22089	0.825744	0.970759	-5.47229
ENSG00000116353	ENSG00000116353	MECR	mitochondrial trans-2-enoyl-CoA reductase [Source:HGNC Symbol;Acc:19691]	-0.0614331	-0.615319	0.492453	4.12457	-0.220741	0.825859	0.970851	-6.34318
ENSG00000245384	ENSG00000245384	AC004053.1		0.560135	-4.49235	5.61262	-3.78442	0.220643	0.825936	0.970897	-5.03778
ENSG00000228323	ENSG00000228323	AC008753.6		-0.269692	-2.70365	2.16426	-1.62979	-0.220525	0.826027	0.970942	-5.26971
ENSG00000257086	ENSG00000257086	RP11-783K16.13		0.158832	-1.27513	1.59279	0.619049	0.220446	0.826089	0.970942	-5.66182
ENSG00000205300	ENSG00000205300	RP11-352D3.2	Uncharacterized protein [Source:UniProtKB/TrEMBL;Acc:Q5VXX5]	-0.498082	-4.99575	3.99959	-5.60769	-0.220402	0.826123	0.970942	-4.88304
ENSG00000212907	ENSG00000212907	MT-ND4L	mitochondrially encoded NADH dehydrogenase 4L [Source:HGNC Symbol;Acc:7460]	0.154296	-1.23902	1.54761	6.23465	0.220398	0.826126	0.970942	-6.66713
ENSG00000137074	ENSG00000137074	APTX	aprataxin [Source:HGNC Symbol;Acc:15984]	0.0502389	-0.403617	0.504095	4.95394	0.220305	0.826198	0.970942	-6.48773
ENSG00000062822	ENSG00000062822	POLD1	polymerase (DNA directed), delta 1, catalytic subunit [Source:HGNC Symbol;Acc:9175]	-0.0618898	-0.621058	0.497279	4.43313	-0.220281	0.826216	0.970942	-6.38133
ENSG00000229613	ENSG00000229613	RP11-555F9.2		-0.522694	-5.24572	4.20034	-3.91973	-0.220256	0.826236	0.970942	-4.93066
ENSG00000118004	ENSG00000118004	COLEC11	collectin sub-family member 11 [Source:HGNC Symbol;Acc:17213]	0.135664	-1.09074	1.36207	2.5098	0.220158	0.826312	0.970956	-5.9627
ENSG00000035687	ENSG00000035687	ADSS	adenylosuccinate synthase [Source:HGNC Symbol;Acc:292]	0.0761987	-0.612715	0.765112	4.924	0.220133	0.826332	0.970956	-6.48838
ENSG00000229023	ENSG00000229023	AC067945.3		-0.450916	-4.52886	3.62702	-3.48598	-0.220068	0.826382	0.970956	-5.05096
ENSG00000168763	ENSG00000168763	CNNM3	cyclin M3 [Source:HGNC Symbol;Acc:104]	0.0939956	-0.756229	0.94422	4.493	0.220027	0.826414	0.970956	-6.404
ENSG00000207442	ENSG00000207442	SNORD116-6	small nucleolar RNA, C/D box 116-6 [Source:HGNC Symbol;Acc:33072]	0.127082	-1.02278	1.27694	-0.225066	0.219959	0.826466	0.970956	-5.57599
ENSG00000148143	ENSG00000148143	ZNF462	zinc finger protein 462 [Source:HGNC Symbol;Acc:21684]	0.0812749	-0.654139	0.816689	8.26502	0.219951	0.826472	0.970956	-6.87592
ENSG00000230707	ENSG00000230707	RP11-364B14.3		0.34851	-2.80693	3.50395	-2.1209	0.219815	0.826578	0.970963	-5.17857
ENSG00000272542	ENSG00000272542	RP11-255P5.2		0.380829	-3.06726	3.82892	-2.31653	0.219813	0.82658	0.970963	-5.16314
ENSG00000228451	ENSG00000228451	SDAD1P1	SDA1 domain containing 1 pseudogene 1 [Source:HGNC Symbol;Acc:31403]	0.102825	-0.828424	1.03407	1.76574	0.219753	0.826626	0.970963	-5.90764
ENSG00000171611	ENSG00000171611	PTCRA	pre T-cell antigen receptor alpha [Source:HGNC Symbol;Acc:21290]	-0.50451	-5.0737	4.06468	-3.44953	-0.219751	0.826627	0.970963	-4.96834
ENSG00000171462	ENSG00000171462	DLK2	delta-like 2 homolog (Drosophila) [Source:HGNC Symbol;Acc:21113]	0.122938	-0.990974	1.23685	2.34916	0.219653	0.826704	0.971009	-6.03627
ENSG00000074964	ENSG00000074964	ARHGEF10L	Rho guanine nucleotide exchange factor (GEF) 10-like [Source:HGNC Symbol;Acc:25540]	0.0683327	-0.551642	0.688308	5.58855	0.219359	0.826932	0.971173	-6.58022
ENSG00000099795	ENSG00000099795	NDUFB7	NADH dehydrogenase (ubiquinone) 1 beta subcomplex, 7, 18kDa [Source:HGNC Symbol;Acc:7702]	0.0777601	-0.627803	0.783323	4.74178	0.219343	0.826945	0.971173	-6.42599
ENSG00000169184	ENSG00000169184	MN1	meningioma (disrupted in balanced translocation) 1 [Source:HGNC Symbol;Acc:7180]	0.202443	-1.6354	2.04029	4.21863	0.219228	0.827034	0.971173	-6.34587
ENSG00000075945	ENSG00000075945	KIFAP3	kinesin-associated protein 3 [Source:HGNC Symbol;Acc:17060]	0.0593718	-0.47965	0.598394	6.74422	0.219218	0.827042	0.971173	-6.7093
ENSG00000163735	ENSG00000163735	CXCL5	chemokine (C-X-C motif) ligand 5 [Source:HGNC Symbol;Acc:10642]	0.398976	-3.2238	4.02175	-4.03075	0.219183	0.827069	0.971173	-5.01331
ENSG00000215704	ENSG00000215704	CELA2B	chymotrypsin-like elastase family, member 2B [Source:HGNC Symbol;Acc:29995]	-0.345093	-3.47921	2.78902	-1.82481	-0.219141	0.827101	0.971173	-5.02871
ENSG00000237943	ENSG00000237943	PRKCQ-AS1	PRKCQ antisense RNA 1 [Source:HGNC Symbol;Acc:44689]	-0.214546	-2.1635	1.73441	0.199587	-0.219089	0.827142	0.971173	-5.63071
ENSG00000197054	ENSG00000197054	ZNF763	zinc finger protein 763 [Source:HGNC Symbol;Acc:27614]	0.185648	-1.50136	1.87266	0.592426	0.219015	0.827199	0.971173	-5.6781
ENSG00000105426	ENSG00000105426	PTPRS	protein tyrosine phosphatase, receptor type, S [Source:HGNC Symbol;Acc:9681]	-0.0565594	-0.570593	0.457474	7.00949	-0.218986	0.827222	0.971173	-6.74352
ENSG00000196975	ENSG00000196975	ANXA4	annexin A4 [Source:HGNC Symbol;Acc:542]	0.11505	-0.930987	1.16109	2.3493	0.218898	0.82729	0.971173	-6.01923
ENSG00000178814	ENSG00000178814	OPLAH	5-oxoprolinase (ATP-hydrolysing) [Source:HGNC Symbol;Acc:8149]	-0.124096	-1.25239	1.00419	2.06389	-0.218897	0.82729	0.971173	-5.9892
ENSG00000182606	ENSG00000182606	TRAK1	trafficking protein, kinesin binding 1 [Source:HGNC Symbol;Acc:29947]	0.05931	-0.480313	0.598933	7.69449	0.218745	0.827408	0.971173	-6.82133
ENSG00000188039	ENSG00000188039	NWD1	NACHT and WD repeat domain containing 1 [Source:HGNC Symbol;Acc:27619]	0.369783	-2.99497	3.73454	3.55952	0.218724	0.827425	0.971173	-6.13322
ENSG00000138459	ENSG00000138459	SLC35A5	solute carrier family 35, member A5 [Source:HGNC Symbol;Acc:20792]	0.0675754	-0.547434	0.682585	5.52128	0.21868	0.827459	0.971173	-6.56819
ENSG00000169851	ENSG00000169851	PCDH7	protocadherin 7 [Source:HGNC Symbol;Acc:8659]	0.127872	-1.03598	1.29173	5.83041	0.218664	0.827471	0.971173	-6.61467
ENSG00000236531	ENSG00000236531	RP5-945F2.2		-0.480741	-4.85671	3.89522	-3.6115	-0.218645	0.827486	0.971173	-4.96594
ENSG00000226471	ENSG00000226471	CTA-292E10.6		-0.274995	-2.77962	2.22962	-0.977123	-0.218517	0.827586	0.971173	-5.44165
ENSG00000197894	ENSG00000197894	ADH5	alcohol dehydrogenase 5 (class III), chi polypeptide [Source:HGNC Symbol;Acc:253]	-0.0762568	-0.770866	0.618352	6.38187	-0.218494	0.827603	0.971173	-6.66489
ENSG00000163815	ENSG00000163815	CLEC3B	C-type lectin domain family 3, member B [Source:HGNC Symbol;Acc:11891]	-0.202514	-2.04743	1.6424	-0.696968	-0.218464	0.827627	0.971173	-5.39302
ENSG00000008323	ENSG00000008323	PLEKHG6	pleckstrin homology domain containing, family G (with RhoGef domain) member 6 [Source:HGNC Symbol;Acc:25562]	0.261707	-2.12309	2.64651	-0.799645	0.218406	0.827672	0.971173	-5.51232
ENSG00000149054	ENSG00000149054	ZNF215	zinc finger protein 215 [Source:HGNC Symbol;Acc:13007]	-0.208249	-2.10609	1.68959	-0.952209	-0.218386	0.827687	0.971173	-5.51121
ENSG00000088826	ENSG00000088826	SMOX	spermine oxidase [Source:HGNC Symbol;Acc:15862]	0.0843811	-0.684924	0.853686	4.00575	0.218297	0.827756	0.971173	-6.32137
ENSG00000144214	ENSG00000144214	LYG1	lysozyme G-like 1 [Source:HGNC Symbol;Acc:27014]	0.128217	-1.04078	1.29721	2.03701	0.218291	0.827761	0.971173	-5.89636
ENSG00000228551	ENSG00000228551	SNRPGP9	small nuclear ribonucleoprotein polypeptide G pseudogene 9 [Source:HGNC Symbol;Acc:39328]	-0.513162	-5.19238	4.16605	-3.66031	-0.218265	0.827782	0.971173	-5.06811
ENSG00000151617	ENSG00000151617	EDNRA	endothelin receptor type A [Source:HGNC Symbol;Acc:3179]	0.318996	-2.59099	3.22898	-2.23724	0.218171	0.827854	0.971173	-5.26109
ENSG00000168843	ENSG00000168843	FSTL5	follistatin-like 5 [Source:HGNC Symbol;Acc:21386]	-0.197644	-2.00094	1.60565	2.34535	-0.218131	0.827885	0.971173	-6.08056
ENSG00000078699	ENSG00000078699	CBFA2T2	core-binding factor, runt domain, alpha subunit 2; translocated to, 2 [Source:HGNC Symbol;Acc:1536]	0.0781887	-0.635293	0.79167	7.30398	0.218104	0.827907	0.971173	-6.78615
ENSG00000272121	ENSG00000272121	RP4-555D20.4		-0.584678	-5.92003	4.75068	-2.70681	-0.2181	0.82791	0.971173	-5.05577
ENSG00000253189	ENSG00000253189	RP11-158A14.1		0.56465	-4.58854	5.71784	-3.36975	0.218075	0.827929	0.971173	-5.02524
ENSG00000164556	ENSG00000164556	FAM183B	family with sequence similarity 183, member B [Source:HGNC Symbol;Acc:34511]	0.461099	-3.75006	4.67225	-1.66893	0.217919	0.82805	0.971176	-5.10686
ENSG00000131374	ENSG00000131374	TBC1D5	TBC1 domain family, member 5 [Source:HGNC Symbol;Acc:19166]	0.0848322	-0.689955	0.859619	6.10841	0.217911	0.828056	0.971176	-6.64427
ENSG00000256325	ENSG00000256325	RP11-611O2.1		-0.209458	-2.1228	1.70388	-1.0533	-0.217875	0.828084	0.971176	-5.4521
ENSG00000144868	ENSG00000144868	TMEM108	transmembrane protein 108 [Source:HGNC Symbol;Acc:28451]	-0.220262	-2.23233	1.7918	4.16646	-0.217871	0.828087	0.971176	-6.39909
ENSG00000171885	ENSG00000171885	AQP4	aquaporin 4 [Source:HGNC Symbol;Acc:637]	0.218641	-1.77988	2.21716	2.73355	0.217733	0.828195	0.971176	-6.10554
ENSG00000134330	ENSG00000134330	IAH1	isoamyl acetate-hydrolyzing esterase 1 homolog (S. cerevisiae) [Source:HGNC Symbol;Acc:27696]	-0.273898	-2.77806	2.23026	-0.214847	-0.217686	0.828231	0.971176	-5.5643
ENSG00000232070	ENSG00000232070	TMEM253	transmembrane protein 253 [Source:HGNC Symbol;Acc:32545]	0.263749	-2.14798	2.67548	-0.827696	0.217653	0.828257	0.971176	-5.38159
ENSG00000168758	ENSG00000168758	SEMA4C	sema domain, immunoglobulin domain (Ig), transmembrane domain (TM) and short cytoplasmic domain, (semaphorin) 4C [Source:HGNC Symbol;Acc:10731]	0.0938614	-0.764579	0.952302	5.48269	0.21761	0.82829	0.971176	-6.56338
ENSG00000260105	ENSG00000260105	AOC4P	amine oxidase, copper containing 4, pseudogene [Source:HGNC Symbol;Acc:48869]	-0.376844	-3.82369	3.07	-0.439194	-0.217591	0.828305	0.971176	-5.11427
ENSG00000162704	ENSG00000162704	ARPC5	actin related protein 2/3 complex, subunit 5, 16kDa [Source:HGNC Symbol;Acc:708]	-0.111756	-1.13405	0.910537	6.29431	-0.217568	0.828322	0.971176	-6.66656
ENSG00000264968	ENSG00000264968	RP11-387H17.4		-0.422024	-4.28299	3.43895	-2.83941	-0.217542	0.828343	0.971176	-5.09729
ENSG00000146070	ENSG00000146070	PLA2G7	phospholipase A2, group VII (platelet-activating factor acetylhydrolase, plasma) [Source:HGNC Symbol;Acc:9040]	-0.549305	-5.57623	4.47762	-5.51213	-0.217477	0.828393	0.971191	-4.86378
ENSG00000205517	ENSG00000205517	RGL3	ral guanine nucleotide dissociation stimulator-like 3 [Source:HGNC Symbol;Acc:30282]	-0.148503	-1.50953	1.21252	1.08389	-0.217155	0.828643	0.971366	-5.8163
ENSG00000227496	ENSG00000227496	RP11-145A3.1		0.644207	-5.26083	6.54924	-3.19562	0.217122	0.828669	0.971366	-4.99071
ENSG00000229124	ENSG00000229124	VIM-AS1	VIM antisense RNA 1 [Source:HGNC Symbol;Acc:44879]	0.179944	-1.46955	1.82944	1.82071	0.217115	0.828675	0.971366	-5.90209
ENSG00000237234	ENSG00000237234	RP1-142L7.5		0.418063	-3.41458	4.25071	-2.48981	0.217093	0.828692	0.971366	-5.01893
ENSG00000115507	ENSG00000115507	OTX1	orthodenticle homeobox 1 [Source:HGNC Symbol;Acc:8521]	0.190044	-1.55357	1.93366	0.0711716	0.216923	0.828823	0.971476	-5.60472
ENSG00000116809	ENSG00000116809	ZBTB17	zinc finger and BTB domain containing 17 [Source:HGNC Symbol;Acc:12936]	0.0472774	-0.386614	0.481168	5.74886	0.216858	0.828874	0.971492	-6.58233
ENSG00000126952	ENSG00000126952	NXF5	nuclear RNA export factor 5 [Source:HGNC Symbol;Acc:8075]	0.432173	-3.53567	4.40001	-3.07433	0.216773	0.82894	0.971525	-5.00833
ENSG00000079102	ENSG00000079102	RUNX1T1	runt-related transcription factor 1; translocated to, 1 (cyclin D-related) [Source:HGNC Symbol;Acc:1535]	-0.126288	-1.28649	1.03392	5.99552	-0.216634	0.829048	0.971608	-6.66463
ENSG00000102901	ENSG00000102901	CENPT	centromere protein T [Source:HGNC Symbol;Acc:25787]	0.0609714	-0.499688	0.621631	4.93587	0.216436	0.829202	0.971708	-6.47062
ENSG00000182103	ENSG00000182103	FAM181B	family with sequence similarity 181, member B [Source:HGNC Symbol;Acc:28512]	-0.13856	-1.41273	1.13561	3.44943	-0.216427	0.829209	0.971708	-6.20846
ENSG00000108641	ENSG00000108641	B9D1	B9 protein domain 1 [Source:HGNC Symbol;Acc:24123]	-0.0986658	-1.00648	0.809146	3.19634	-0.216308	0.829301	0.971719	-6.16792
ENSG00000211575	ENSG00000211575	MIR760	microRNA 760 [Source:HGNC Symbol;Acc:33666]	0.451552	-3.70404	4.60715	-3.49837	0.21626	0.829338	0.971719	-5.00378
ENSG00000133030	ENSG00000133030	MPRIP	myosin phosphatase Rho interacting protein [Source:HGNC Symbol;Acc:30321]	0.0591701	-0.485513	0.603853	8.54186	0.216202	0.829383	0.971719	-6.91583
ENSG00000183722	ENSG00000183722	LHFP	lipoma HMGIC fusion partner [Source:HGNC Symbol;Acc:6586]	-0.128239	-1.30877	1.05229	5.6381	-0.216195	0.829389	0.971719	-6.57732
ENSG00000261305	ENSG00000261305	RP4-584D14.7		-0.499386	-5.097	4.09823	-4.58482	-0.216175	0.829404	0.971719	-4.92393
ENSG00000147485	ENSG00000147485	PXDNL	peroxidasin homolog (Drosophila)-like [Source:HGNC Symbol;Acc:26359]	0.154335	-1.2669	1.57557	2.97367	0.216123	0.829445	0.971722	-6.10455
ENSG00000229797	ENSG00000229797	AC140481.8		-0.48832	-4.98631	4.00967	-4.27881	-0.216067	0.829488	0.971729	-4.98471
ENSG00000085415	ENSG00000085415	SEH1L	SEH1-like (S. cerevisiae) [Source:HGNC Symbol;Acc:30379]	0.089035	-0.731796	0.909866	5.54762	0.215878	0.829635	0.971785	-6.56637
ENSG00000268903	ENSG00000268903	RP11-34P13.15		-0.198218	-2.02577	1.62934	-0.464276	-0.215861	0.829649	0.971785	-5.53958
ENSG00000260302	ENSG00000260302	RP11-973H7.1		-0.548124	-5.60502	4.50878	-4.87607	-0.215723	0.829756	0.971785	-4.85765
ENSG00000127377	ENSG00000127377	CRYGN	crystallin, gamma N [Source:HGNC Symbol;Acc:20458]	0.29057	-2.39042	2.97156	-2.29205	0.215703	0.829771	0.971785	-5.2245
ENSG00000258751	ENSG00000258751	RP11-2G1.1		-0.482346	-4.933	3.96831	-2.80589	-0.215693	0.829779	0.971785	-5.02315
ENSG00000128482	ENSG00000128482	RNF112	ring finger protein 112 [Source:HGNC Symbol;Acc:12968]	-0.0678464	-0.693933	0.55824	4.35612	-0.215672	0.829795	0.971785	-6.41489
ENSG00000113742	ENSG00000113742	CPEB4	cytoplasmic polyadenylation element binding protein 4 [Source:HGNC Symbol;Acc:21747]	-0.0688709	-0.704421	0.566679	7.5773	-0.215669	0.829798	0.971785	-6.80754
ENSG00000139835	ENSG00000139835	GRTP1	growth hormone regulated TBC protein 1 [Source:HGNC Symbol;Acc:20310]	-0.111291	-1.13894	0.916361	1.91645	-0.215534	0.829902	0.971863	-5.93725
ENSG00000164011	ENSG00000164011	ZNF691	zinc finger protein 691 [Source:HGNC Symbol;Acc:28028]	0.0746073	-0.615276	0.764491	2.70018	0.215232	0.830137	0.972059	-6.10158
ENSG00000133740	ENSG00000133740	E2F5	E2F transcription factor 5, p130-binding [Source:HGNC Symbol;Acc:3119]	0.101012	-0.833294	1.03532	5.00701	0.215172	0.830183	0.972059	-6.46736
ENSG00000231312	ENSG00000231312	AC007246.3		0.120278	-0.99238	1.23293	1.945	0.215142	0.830207	0.972059	-5.96434
ENSG00000272444	ENSG00000272444	RP11-1017G21.6		-0.328965	-3.37235	2.71442	-2.18635	-0.215127	0.830219	0.972059	-5.14007
ENSG00000113300	ENSG00000113300	CNOT6	CCR4-NOT transcription complex, subunit 6 [Source:HGNC Symbol;Acc:14099]	0.0338072	-0.279146	0.346761	7.03962	0.214997	0.83032	0.972124	-6.73682
ENSG00000108578	ENSG00000108578	BLMH	bleomycin hydrolase [Source:HGNC Symbol;Acc:1059]	0.0689027	-0.56911	0.706915	4.20614	0.214936	0.830367	0.972124	-6.37355
ENSG00000187763	ENSG00000187763	OR2B7P	olfactory receptor, family 2, subfamily B, member 7 pseudogene [Source:HGNC Symbol;Acc:13967]	-0.450967	-4.62777	3.72584	-1.89405	-0.214883	0.830408	0.972124	-5.0393
ENSG00000105641	ENSG00000105641	SLC5A5	solute carrier family 5 (sodium iodide symporter), member 5 [Source:HGNC Symbol;Acc:11040]	-0.313495	-3.21734	2.59035	1.5597	-0.214862	0.830425	0.972124	-5.66985
ENSG00000101181	ENSG00000101181	MTG2	mitochondrial ribosome-associated GTPase 2 [Source:HGNC Symbol;Acc:16239]	0.0458837	-0.379409	0.471176	5.21159	0.21472	0.830535	0.97221	-6.51222
ENSG00000238269	ENSG00000238269	PAGE2B	P antigen family, member 2B [Source:HGNC Symbol;Acc:31805]	0.533672	-4.41463	5.48197	-3.85966	0.214645	0.830593	0.972215	-4.91152
ENSG00000255434	ENSG00000255434	CTD-2530H12.8		-0.170082	-1.74758	1.40742	1.21248	-0.21458	0.830644	0.972215	-5.84871
ENSG00000173473	ENSG00000173473	SMARCC1	SWI/SNF related, matrix associated, actin dependent regulator of chromatin, subfamily c, member 1 [Source:HGNC Symbol;Acc:11104]	0.063787	-0.527866	0.655439	7.14959	0.214569	0.830652	0.972215	-6.75579
ENSG00000243398	ENSG00000243398	RN7SL141P	RNA, 7SL, cytoplasmic 141, pseudogene [Source:HGNC Symbol;Acc:46157]	0.24405	-2.02195	2.51005	-2.57245	0.214349	0.830823	0.97224	-5.20144
ENSG00000162928	ENSG00000162928	PEX13	peroxisomal biogenesis factor 13 [Source:HGNC Symbol;Acc:8855]	0.0501205	-0.415356	0.515597	5.73814	0.214299	0.830862	0.97224	-6.59317
ENSG00000225706	ENSG00000225706	RP11-75C9.1		0.113508	-0.940793	1.16781	1.03662	0.21427	0.830884	0.97224	-5.76004
ENSG00000250286	ENSG00000250286	RP11-94C24.8		-0.334189	-3.43977	2.77139	-2.68482	-0.214167	0.830965	0.97224	-5.14116
ENSG00000243613	ENSG00000243613	RP11-216N14.8		0.512077	-4.24788	5.27203	-4.27876	0.214109	0.83101	0.97224	-4.92566
ENSG00000149823	ENSG00000149823	VPS51	vacuolar protein sorting 51 homolog (S. cerevisiae) [Source:HGNC Symbol;Acc:1172]	0.0639978	-0.531005	0.659001	5.40668	0.214066	0.831043	0.97224	-6.55011
ENSG00000233775	ENSG00000233775	RP4-811H24.9		0.309472	-2.56859	3.18753	-2.10737	0.214004	0.831091	0.97224	-5.24083
ENSG00000186462	ENSG00000186462	NAP1L2	nucleosome assembly protein 1-like 2 [Source:HGNC Symbol;Acc:7638]	-0.138746	-1.42915	1.15166	2.73269	-0.213992	0.831101	0.97224	-6.08137
ENSG00000262412	ENSG00000262412	RP11-85G18.6		-0.12181	-1.25528	1.01166	0.964106	-0.213882	0.831186	0.97224	-5.76971
ENSG00000143977	ENSG00000143977	SNRPG	small nuclear ribonucleoprotein polypeptide G [Source:HGNC Symbol;Acc:11163]	-0.0680752	-0.701618	0.565468	5.18622	-0.213852	0.831209	0.97224	-6.50441
ENSG00000123552	ENSG00000123552	USP45	ubiquitin specific peptidase 45 [Source:HGNC Symbol;Acc:20080]	-0.0863322	-0.890107	0.717442	3.87199	-0.213767	0.831276	0.97224	-6.34639
ENSG00000180015	ENSG00000180015	RP11-756P10.3		-0.246118	-2.53813	2.0459	-1.19617	-0.213711	0.831319	0.97224	-5.30138
ENSG00000241525	ENSG00000241525	AC108004.3		0.377105	-3.13492	3.88913	-2.66153	0.213701	0.831327	0.97224	-5.12156
ENSG00000213801	ENSG00000213801	ZNF816-ZNF321P	ZNF816-ZNF321P readthrough [Source:HGNC Symbol;Acc:38879]	-0.353137	-3.64304	2.93677	-1.82989	-0.21363	0.831382	0.97224	-5.24928
ENSG00000140650	ENSG00000140650	PMM2	phosphomannomutase 2 [Source:HGNC Symbol;Acc:9115]	0.0609792	-0.507294	0.629253	3.85168	0.213563	0.831434	0.97224	-6.31415
ENSG00000131558	ENSG00000131558	EXOC4	exocyst complex component 4 [Source:HGNC Symbol;Acc:30389]	-0.0492494	-0.508297	0.409798	6.61897	-0.213523	0.831465	0.97224	-6.69787
ENSG00000157693	ENSG00000157693	C9orf91	chromosome 9 open reading frame 91 [Source:HGNC Symbol;Acc:24513]	-0.0843389	-0.870456	0.701779	4.22513	-0.213522	0.831466	0.97224	-6.38325
ENSG00000222051	ENSG00000222051	RNU6-1165P	RNA, U6 small nuclear 1165, pseudogene [Source:HGNC Symbol;Acc:48128]	-0.318162	-3.28394	2.64762	-2.86668	-0.213506	0.831478	0.97224	-4.98786
ENSG00000187642	ENSG00000187642	C1orf170	chromosome 1 open reading frame 170 [Source:HGNC Symbol;Acc:28208]	0.333183	-2.77334	3.4397	1.01846	0.213457	0.831517	0.97224	-5.51844
ENSG00000240303	ENSG00000240303	ACAD11	acyl-CoA dehydrogenase family, member 11 [Source:HGNC Symbol;Acc:30211]	0.131289	-1.09305	1.35562	1.68476	0.213417	0.831547	0.97224	-5.90989
ENSG00000266370	ENSG00000266370	MIR3657	microRNA 3657 [Source:HGNC Symbol;Acc:38906]	0.358287	-2.98355	3.70013	-3.48143	0.213377	0.831579	0.97224	-5.01946
ENSG00000135763	ENSG00000135763	URB2	URB2 ribosome biogenesis 2 homolog (S. cerevisiae) [Source:HGNC Symbol;Acc:28967]	0.0518085	-0.431439	0.535056	5.27741	0.21337	0.831584	0.97224	-6.5246
ENSG00000257548	ENSG00000257548	RP11-797M17.1		-0.483755	-4.99934	4.03183	-3.45698	-0.213213	0.831706	0.97224	-4.97117
ENSG00000067113	ENSG00000067113	PPAP2A	phosphatidic acid phosphatase type 2A [Source:HGNC Symbol;Acc:9228]	-0.100928	-1.04308	0.841222	3.05624	-0.213203	0.831714	0.97224	-6.16161
ENSG00000065485	ENSG00000065485	PDIA5	protein disulfide isomerase family A, member 5 [Source:HGNC Symbol;Acc:24811]	-0.180275	-1.86327	1.50272	2.91409	-0.213184	0.831729	0.97224	-6.1414
ENSG00000158258	ENSG00000158258	CLSTN2	calsyntenin 2 [Source:HGNC Symbol;Acc:17448]	0.208909	-1.74144	2.15926	6.31291	0.21318	0.831731	0.97224	-6.67675
ENSG00000261739	ENSG00000261739	GOLGA8S	golgin A8 family, member S [Source:HGNC Symbol;Acc:44409]	-0.480782	-4.96966	4.00809	-4.44882	-0.213163	0.831745	0.97224	-4.95306
ENSG00000258342	ENSG00000258342	RP11-116N8.1		-0.268622	-2.77701	2.23976	-1.64988	-0.213133	0.831769	0.97224	-5.25127
ENSG00000138593	ENSG00000138593	SECISBP2L	SECIS binding protein 2-like [Source:HGNC Symbol;Acc:28997]	0.0334008	-0.27852	0.345322	7.32704	0.213115	0.831782	0.97224	-6.77653
ENSG00000132692	ENSG00000132692	BCAN	brevican [Source:HGNC Symbol;Acc:23059]	-0.144156	-1.49052	1.2022	5.87211	-0.213096	0.831797	0.97224	-6.58489
ENSG00000150051	ENSG00000150051	MKX	mohawk homeobox [Source:HGNC Symbol;Acc:23729]	-0.251446	-2.6018	2.09891	0.252743	-0.212918	0.831935	0.972261	-5.62738
ENSG00000168724	ENSG00000168724	DNAJC21	DnaJ (Hsp40) homolog, subfamily C, member 21 [Source:HGNC Symbol;Acc:27030]	-0.0502543	-0.520234	0.419725	5.04307	-0.212812	0.832018	0.972261	-6.50748
ENSG00000163864	ENSG00000163864	NMNAT3	nicotinamide nucleotide adenylyltransferase 3 [Source:HGNC Symbol;Acc:20989]	0.113298	-0.946329	1.17292	2.04564	0.212799	0.832028	0.972261	-5.9418
ENSG00000100564	ENSG00000100564	PIGH	phosphatidylinositol glycan anchor biosynthesis, class H [Source:HGNC Symbol;Acc:8964]	0.078878	-0.659047	0.816803	3.99893	0.212738	0.832075	0.972261	-6.30636
ENSG00000241834	ENSG00000241834	RN7SL149P	RNA, 7SL, cytoplasmic 149, pseudogene [Source:HGNC Symbol;Acc:46165]	0.480819	-4.019	4.98064	-5.12197	0.212661	0.832135	0.972261	-4.91076
ENSG00000238297	ENSG00000238297	U3	Small nucleolar RNA U3 [Source:RFAM;Acc:RF00012]	-0.38863	-4.02598	3.24872	-4.16747	-0.212644	0.832148	0.972261	-5.02617
ENSG00000156256	ENSG00000156256	USP16	ubiquitin specific peptidase 16 [Source:HGNC Symbol;Acc:12614]	0.0705798	-0.590006	0.731166	5.71305	0.212644	0.832149	0.972261	-6.58953
ENSG00000272142	ENSG00000272142	RP11-428J1.5		0.150745	-1.26048	1.56197	0.653613	0.212592	0.832189	0.972261	-5.6929
ENSG00000225684	ENSG00000225684	FAM225B	family with sequence similarity 225, member B (non-protein coding) [Source:HGNC Symbol;Acc:21865]	-0.494027	-5.11964	4.13159	-3.86013	-0.21256	0.832213	0.972261	-4.95332
ENSG00000237596	ENSG00000237596	RP13-143G15.4		0.449731	-3.76147	4.66094	-1.89372	0.212544	0.832226	0.972261	-5.19671
ENSG00000145014	ENSG00000145014	TMEM44	transmembrane protein 44 [Source:HGNC Symbol;Acc:25120]	0.0863274	-0.722031	0.894686	3.37019	0.212543	0.832227	0.972261	-6.24471
ENSG00000134419	ENSG00000134419	RPS15A	ribosomal protein S15a [Source:HGNC Symbol;Acc:10389]	-0.0748322	-0.775924	0.62626	6.39102	-0.21243	0.832315	0.972278	-6.67005
ENSG00000223795	ENSG00000223795	RP11-473E2.2		-0.530334	-5.499	4.43833	-4.60346	-0.212428	0.832316	0.972278	-4.91998
ENSG00000250831	ENSG00000250831	CTD-2232E5.2		0.48892	-4.09391	5.07175	-5.27719	0.212327	0.832395	0.972299	-4.90595
ENSG00000254526	ENSG00000254526	RP11-466I1.1		-0.371053	-3.84998	3.10788	-2.48286	-0.212272	0.832438	0.972299	-5.2285
ENSG00000058091	ENSG00000058091	CDK14	cyclin-dependent kinase 14 [Source:HGNC Symbol;Acc:8883]	0.078934	-0.661178	0.819046	5.83998	0.21226	0.832447	0.972299	-6.6157
ENSG00000261997	ENSG00000261997	RP11-212I21.4		-0.287276	-2.98501	2.41046	-1.7804	-0.211935	0.8327	0.972551	-5.31431
ENSG00000179846	ENSG00000179846	NKPD1	NTPase, KAP family P-loop domain containing 1 [Source:HGNC Symbol;Acc:24739]	-0.165511	-1.72038	1.38936	0.997152	-0.211853	0.832763	0.972581	-5.72745
ENSG00000197056	ENSG00000197056	ZMYM1	zinc finger, MYM-type 1 [Source:HGNC Symbol;Acc:26253]	-0.0560158	-0.582563	0.470531	4.66823	-0.211726	0.832862	0.972614	-6.45893
ENSG00000116406	ENSG00000116406	EDEM3	ER degradation enhancer, mannosidase alpha-like 3 [Source:HGNC Symbol;Acc:16787]	0.0760145	-0.638541	0.79057	6.10402	0.21172	0.832867	0.972614	-6.64971
ENSG00000213519	ENSG00000213519	AC132008.1		0.1929	-1.62116	2.00696	-0.935809	0.211633	0.832935	0.97265	-5.44418
ENSG00000237517	ENSG00000237517	DGCR5	DiGeorge syndrome critical region gene 5 (non-protein coding) [Source:HGNC Symbol;Acc:16757]	0.159085	-1.33795	1.65612	2.55172	0.211494	0.833043	0.972733	-6.09844
ENSG00000180992	ENSG00000180992	MRPL14	mitochondrial ribosomal protein L14 [Source:HGNC Symbol;Acc:14279]	0.0983823	-0.827913	1.02468	3.41253	0.211383	0.833129	0.97274	-6.21408
ENSG00000229758	ENSG00000229758	DYNLT3P2	dynein, light chain, Tctex-type 3 pseudogene 2 [Source:HGNC Symbol;Acc:37081]	0.228953	-1.9269	2.3848	-1.68356	0.211363	0.833144	0.97274	-5.26522
ENSG00000272172	ENSG00000272172	RP13-582O9.7		0.190577	-1.6041	1.98526	-0.853281	0.211341	0.833161	0.97274	-5.4009
ENSG00000252282	ENSG00000252282	RNU6-1089P	RNA, U6 small nuclear 1089, pseudogene [Source:HGNC Symbol;Acc:48052]	-0.430424	-4.48485	3.62401	-4.67195	-0.211285	0.833205	0.972747	-5.00135
ENSG00000080511	ENSG00000080511	RDH8	retinol dehydrogenase 8 (all-trans) [Source:HGNC Symbol;Acc:14423]	-0.560851	-5.84797	4.72627	-3.12789	-0.21112	0.833333	0.972795	-4.99908
ENSG00000259845	ENSG00000259845	HERC2P10	hect domain and RLD 2 pseudogene 10 [Source:HGNC Symbol;Acc:39056]	-0.212782	-2.21891	1.79334	-0.680667	-0.211096	0.833352	0.972795	-5.47686
ENSG00000202337	ENSG00000202337	RNU6-8	RNA, U6 small nuclear 8 [Source:HGNC Symbol;Acc:34285]	0.377773	-3.18479	3.94034	-3.00815	0.211043	0.833393	0.972795	-5.08764
ENSG00000138798	ENSG00000138798	EGF	epidermal growth factor [Source:HGNC Symbol;Acc:3229]	-0.131192	-1.36868	1.10629	4.86237	-0.210993	0.833432	0.972795	-6.47163
ENSG00000177464	ENSG00000177464	GPR4	G protein-coupled receptor 4 [Source:HGNC Symbol;Acc:4497]	-0.401414	-4.18872	3.38589	-1.97492	-0.210942	0.833472	0.972795	-5.05412
ENSG00000249163	ENSG00000249163	CTD-3028N15.1		0.636562	-5.37069	6.64381	-4.32259	0.210895	0.833508	0.972795	-4.94866
ENSG00000201901	ENSG00000201901	RN7SKP48	RNA, 7SK small nuclear pseudogene 48 [Source:HGNC Symbol;Acc:45772]	-0.565264	-5.90055	4.77002	-3.61471	-0.210861	0.833535	0.972795	-4.98062
ENSG00000056487	ENSG00000056487	PHF21B	PHD finger protein 21B [Source:HGNC Symbol;Acc:25161]	-0.0726251	-0.758644	0.613393	4.96139	-0.210694	0.833664	0.972795	-6.50799
ENSG00000168916	ENSG00000168916	ZNF608	zinc finger protein 608 [Source:HGNC Symbol;Acc:29238]	0.136211	-1.15045	1.42287	7.97361	0.210693	0.833665	0.972795	-6.83805
ENSG00000234020	ENSG00000234020	CHIAP3	chitinase, acidic pseudogene 3 [Source:HGNC Symbol;Acc:44464]	0.510483	-4.31217	5.33314	-4.17431	0.210667	0.833685	0.972795	-4.91476
ENSG00000224856	ENSG00000224856	RP4-796I17.5		-0.327095	-3.41727	2.76308	-2.97801	-0.210665	0.833687	0.972795	-5.11367
ENSG00000144063	ENSG00000144063	MALL	mal, T-cell differentiation protein-like [Source:HGNC Symbol;Acc:6818]	-0.710122	-7.41984	5.9996	-4.23882	-0.210635	0.83371	0.972795	-4.92798
ENSG00000147509	ENSG00000147509	RGS20	regulator of G-protein signaling 20 [Source:HGNC Symbol;Acc:14600]	-0.129736	-1.35579	1.09632	1.94273	-0.210597	0.83374	0.972795	-5.86687
ENSG00000152229	ENSG00000152229	PSTPIP2	proline-serine-threonine phosphatase interacting protein 2 [Source:HGNC Symbol;Acc:9581]	0.0931149	-0.787076	0.973305	3.4351	0.210545	0.833781	0.972795	-6.17215
ENSG00000154553	ENSG00000154553	PDLIM3	PDZ and LIM domain 3 [Source:HGNC Symbol;Acc:20767]	-0.133838	-1.39944	1.13177	5.2125	-0.210466	0.833842	0.972795	-6.50111
ENSG00000259201	ENSG00000259201	RP11-56B16.5		-0.355275	-3.71553	3.00498	-1.90449	-0.210424	0.833875	0.972795	-5.11179
ENSG00000142494	ENSG00000142494	SLC47A1	solute carrier family 47 (multidrug and toxin extrusion), member 1 [Source:HGNC Symbol;Acc:25588]	-0.416853	-4.36069	3.52699	-1.72952	-0.210361	0.833924	0.972795	-5.18423
ENSG00000171812	ENSG00000171812	COL8A2	collagen, type VIII, alpha 2 [Source:HGNC Symbol;Acc:2216]	0.213976	-1.81105	2.239	1.15517	0.210299	0.833972	0.972795	-5.78302
ENSG00000134508	ENSG00000134508	CABLES1	Cdk5 and Abl enzyme substrate 1 [Source:HGNC Symbol;Acc:25097]	0.210419	-1.78122	2.20206	2.92339	0.21027	0.833995	0.972795	-6.10834
ENSG00000165675	ENSG00000165675	ENOX2	ecto-NOX disulfide-thiol exchanger 2 [Source:HGNC Symbol;Acc:2259]	0.128948	-1.09228	1.35017	2.81751	0.210146	0.834091	0.972795	-6.10691
ENSG00000204542	ENSG00000204542	C6orf15	chromosome 6 open reading frame 15 [Source:HGNC Symbol;Acc:13927]	0.441888	-3.74417	4.62795	-3.62533	0.210092	0.834133	0.972795	-5.01292
ENSG00000197417	ENSG00000197417	SHPK	sedoheptulokinase [Source:HGNC Symbol;Acc:1492]	0.162804	-1.37946	1.70507	0.463503	0.210091	0.834134	0.972795	-5.66466
ENSG00000103769	ENSG00000103769	RAB11A	RAB11A, member RAS oncogene family [Source:HGNC Symbol;Acc:9760]	0.0394262	-0.33416	0.413012	7.39833	0.210037	0.834175	0.972795	-6.77996
ENSG00000201649	ENSG00000201649	Y_RNA	Y RNA [Source:RFAM;Acc:RF00019]	0.48703	-4.12798	5.10204	-4.51348	0.210032	0.83418	0.972795	-4.91687
ENSG00000114126	ENSG00000114126	TFDP2	transcription factor Dp-2 (E2F dimerization partner 2) [Source:HGNC Symbol;Acc:11751]	0.0847075	-0.717983	0.887398	5.9742	0.210027	0.834183	0.972795	-6.63529
ENSG00000205544	ENSG00000205544	TMEM256	transmembrane protein 256 [Source:HGNC Symbol;Acc:28618]	0.138174	-1.17165	1.448	0.995764	0.209949	0.834244	0.972822	-5.71032
ENSG00000138363	ENSG00000138363	ATIC	5-aminoimidazole-4-carboxamide ribonucleotide formyltransferase/IMP cyclohydrolase [Source:HGNC Symbol;Acc:794]	0.0532982	-0.452562	0.559159	5.43224	0.209693	0.834443	0.973011	-6.54255
ENSG00000166123	ENSG00000166123	GPT2	glutamic pyruvate transaminase (alanine aminotransferase) 2 [Source:HGNC Symbol;Acc:18062]	0.138146	-1.17347	1.44976	6.45352	0.209621	0.834499	0.973032	-6.67187
ENSG00000272263	ENSG00000272263	RP11-767C1.2		-0.12435	-1.30545	1.05675	0.316559	-0.209537	0.834565	0.973052	-5.65525
ENSG00000183665	ENSG00000183665	TRMT12	tRNA methyltransferase 12 homolog (S. cerevisiae) [Source:HGNC Symbol;Acc:26091]	0.0977584	-0.830919	1.02644	3.99248	0.209503	0.834591	0.973052	-6.33219
ENSG00000200816	ENSG00000200816	SNORA38	small nucleolar RNA, H/ACA box 38 [Source:HGNC Symbol;Acc:32631]	0.25352	-2.15753	2.66457	-2.65845	0.209271	0.834772	0.973132	-5.13243
ENSG00000138660	ENSG00000138660	AP1AR	adaptor-related protein complex 1 associated regulatory protein [Source:HGNC Symbol;Acc:28808]	0.0692576	-0.589598	0.728113	4.27855	0.209208	0.83482	0.973132	-6.38589
ENSG00000248485	ENSG00000248485	PCP4L1	Purkinje cell protein 4 like 1 [Source:HGNC Symbol;Acc:20448]	-0.261207	-2.74646	2.22405	-0.7035	-0.209178	0.834844	0.973132	-5.39678
ENSG00000202184	ENSG00000202184	RNU6-1283P	RNA, U6 small nuclear 1283, pseudogene [Source:HGNC Symbol;Acc:48246]	0.435275	-3.70615	4.5767	-4.25967	0.209178	0.834844	0.973132	-5.02943
ENSG00000159899	ENSG00000159899	NPR2	natriuretic peptide receptor B/guanylate cyclase B (atrionatriuretic peptide receptor B) [Source:HGNC Symbol;Acc:7944]	0.245623	-2.09139	2.58264	3.82031	0.209175	0.834846	0.973132	-6.27103
ENSG00000099725	ENSG00000099725	PRKY	protein kinase, Y-linked, pseudogene [Source:HGNC Symbol;Acc:9444]	-0.099068	-1.04214	0.844007	3.71022	-0.209069	0.834929	0.973166	-6.31545
ENSG00000066697	ENSG00000066697	MSANTD3	Myb/SANT-like DNA-binding domain containing 3 [Source:HGNC Symbol;Acc:23370]	0.0628562	-0.535582	0.661295	4.76071	0.209041	0.834951	0.973166	-6.46822
ENSG00000199961	ENSG00000199961	SNORD1B	small nucleolar RNA, C/D box 1B [Source:HGNC Symbol;Acc:32676]	-0.379666	-3.99829	3.23896	-3.59515	-0.208814	0.835127	0.973327	-5.01684
ENSG00000181449	ENSG00000181449	SOX2	SRY (sex determining region Y)-box 2 [Source:HGNC Symbol;Acc:11195]	-0.131872	-1.38921	1.12546	7.59175	-0.208739	0.835186	0.973352	-6.79533
ENSG00000237186	ENSG00000237186	RP11-229A12.2		0.445379	-3.80233	4.69309	-3.68556	0.208678	0.835233	0.973364	-4.99255
ENSG00000241596	ENSG00000241596	RP11-326J18.1		-0.245862	-2.59384	2.10211	-1.49275	-0.208401	0.835448	0.973565	-5.38323
ENSG00000137285	ENSG00000137285	TUBB2B	tubulin, beta 2B class IIb [Source:HGNC Symbol;Acc:30829]	0.102161	-0.873765	1.07809	8.11727	0.208339	0.835497	0.973565	-6.85416
ENSG00000231453	ENSG00000231453	AC018470.4		0.24479	-2.09427	2.58385	-2.13855	0.208284	0.83554	0.973565	-5.41338
ENSG00000253891	ENSG00000253891	RP11-203E8.1		0.502563	-4.30132	5.30645	-4.08042	0.208209	0.835598	0.973565	-4.91102
ENSG00000198563	ENSG00000198563	DDX39B	DEAD (Asp-Glu-Ala-Asp) box polypeptide 39B [Source:HGNC Symbol;Acc:13917]	0.0590219	-0.50525	0.623294	6.67332	0.208174	0.835625	0.973565	-6.70469
ENSG00000132664	ENSG00000132664	POLR3F	polymerase (RNA) III (DNA directed) polypeptide F, 39 kDa [Source:HGNC Symbol;Acc:15763]	-0.0542526	-0.573058	0.464553	4.7026	-0.208122	0.835665	0.973565	-6.4244
ENSG00000143409	ENSG00000143409	FAM63A	family with sequence similarity 63, member A [Source:HGNC Symbol;Acc:25648]	0.0911507	-0.78072	0.963021	3.96205	0.20807	0.835706	0.973565	-6.31734
ENSG00000229536	ENSG00000229536	AC079776.1		-0.419573	-4.43424	3.59509	-3.50185	-0.207998	0.835762	0.973565	-5.02273
ENSG00000233369	ENSG00000233369	RP11-396K3.1		0.0620017	-0.531342	0.655346	5.82999	0.207969	0.835785	0.973565	-6.59658
ENSG00000115963	ENSG00000115963	RND3	Rho family GTPase 3 [Source:HGNC Symbol;Acc:671]	-0.238464	-2.52068	2.04375	6.96314	-0.207954	0.835796	0.973565	-6.73124
ENSG00000201208	ENSG00000201208	Y_RNA	Y RNA [Source:RFAM;Acc:RF00019]	0.451805	-3.87594	4.77955	-4.20376	0.207774	0.835936	0.973565	-4.94334
ENSG00000196290	ENSG00000196290	NIF3L1	NIF3 NGG1 interacting factor 3-like 1 (S. cerevisiae) [Source:HGNC Symbol;Acc:13390]	-0.0805412	-0.852101	0.691018	4.00943	-0.207754	0.835951	0.973565	-6.32243
ENSG00000223350	ENSG00000223350	IGLV9-49	immunoglobulin lambda variable 9-49 [Source:HGNC Symbol;Acc:5933]	-0.527037	-5.57648	4.52241	-3.97145	-0.20773	0.835971	0.973565	-4.9358
ENSG00000272068	ENSG00000272068	RP11-284F21.9		0.184165	-1.58057	1.94891	0.682693	0.207697	0.835997	0.973565	-5.70333
ENSG00000214211	ENSG00000214211	CTAGE14P	CTAGE family, member 14, pseudogene [Source:HGNC Symbol;Acc:37299]	0.593262	-5.09324	6.27976	-5.22948	0.207637	0.836043	0.973565	-4.90918
ENSG00000092148	ENSG00000092148	HECTD1	HECT domain containing E3 ubiquitin protein ligase 1 [Source:HGNC Symbol;Acc:20157]	0.0508333	-0.436417	0.538084	8.22679	0.207634	0.836045	0.973565	-6.87156
ENSG00000141522	ENSG00000141522	ARHGDIA	Rho GDP dissociation inhibitor (GDI) alpha [Source:HGNC Symbol;Acc:678]	-0.0628074	-0.665201	0.539586	7.67897	-0.207507	0.836144	0.973565	-6.79275
ENSG00000269925	ENSG00000269925	RP3-467L1.6		-0.193499	-2.05001	1.66301	-1.11042	-0.207436	0.836199	0.973565	-5.4047
ENSG00000107829	ENSG00000107829	FBXW4	F-box and WD repeat domain containing 4 [Source:HGNC Symbol;Acc:10847]	0.275213	-2.36592	2.91634	0.396671	0.207387	0.836238	0.973565	-5.64594
ENSG00000224709	ENSG00000224709	OR11M1P	olfactory receptor, family 11, subfamily M, member 1 pseudogene [Source:HGNC Symbol;Acc:15333]	0.574578	-4.93955	6.08871	-4.73908	0.207383	0.83624	0.973565	-4.9299
ENSG00000152953	ENSG00000152953	STK32B	serine/threonine kinase 32B [Source:HGNC Symbol;Acc:14217]	0.157025	-1.35003	1.66408	4.79223	0.207367	0.836253	0.973565	-6.37498
ENSG00000185842	ENSG00000185842	DNAH14	dynein, axonemal, heavy chain 14 [Source:HGNC Symbol;Acc:2945]	-0.0714941	-0.757691	0.614703	5.52672	-0.207359	0.836259	0.973565	-6.59477
ENSG00000251571	ENSG00000251571	DDX3YP3	DEAD (Asp-Glu-Ala-Asp) box polypeptide 3, Y-linked pseudogene 3 [Source:HGNC Symbol;Acc:42173]	0.518658	-4.45993	5.49725	-5.19128	0.207337	0.836277	0.973565	-4.92335
ENSG00000226833	ENSG00000226833	AC097724.3		-0.239832	-2.54274	2.06308	-1.87952	-0.207268	0.83633	0.973565	-5.27001
ENSG00000163162	ENSG00000163162	RNF149	ring finger protein 149 [Source:HGNC Symbol;Acc:23137]	0.0636169	-0.54748	0.674713	5.53985	0.207188	0.836392	0.973565	-6.57306
ENSG00000206145	ENSG00000206145	P2RX6P	purinergic receptor P2X, ligand-gated ion channel, 6 pseudogene [Source:HGNC Symbol;Acc:34076]	-0.370088	-3.92529	3.18512	-2.9105	-0.207177	0.8364	0.973565	-5.06937
ENSG00000269125	ENSG00000269125	RP11-98F14.11		-0.320243	-3.3971	2.75662	-2.44827	-0.207145	0.836426	0.973565	-5.13303
ENSG00000172476	ENSG00000172476	RAB40A	RAB40A, member RAS oncogene family [Source:HGNC Symbol;Acc:18283]	-0.113112	-1.20008	0.973853	1.42864	-0.207106	0.836456	0.973565	-5.85415
ENSG00000211455	ENSG00000211455	STK38L	serine/threonine kinase 38 like [Source:HGNC Symbol;Acc:17848]	0.0876349	-0.75472	0.92999	5.49716	0.207054	0.836496	0.973569	-6.57022
ENSG00000101445	ENSG00000101445	PPP1R16B	protein phosphatase 1, regulatory subunit 16B [Source:HGNC Symbol;Acc:15850]	0.135135	-1.16442	1.43469	3.59246	0.206953	0.836575	0.973616	-6.30876
ENSG00000180210	ENSG00000180210	F2	coagulation factor II (thrombin) [Source:HGNC Symbol;Acc:3535]	0.307721	-2.65344	3.26888	-2.8046	0.206822	0.836677	0.973673	-5.09771
ENSG00000141562	ENSG00000141562	NARF	nuclear prelamin A recognition factor [Source:HGNC Symbol;Acc:29916]	0.0601925	-0.519395	0.63978	5.43747	0.206693	0.836778	0.973673	-6.55804
ENSG00000245293	ENSG00000245293	RP11-286E11.1		-0.324146	-3.44725	2.79896	-2.33069	-0.206565	0.836877	0.973673	-5.16742
ENSG00000267637	ENSG00000267637	RP11-619I22.1		-0.413096	-4.3945	3.56831	-3.61853	-0.206498	0.836929	0.973673	-5.08127
ENSG00000158220	ENSG00000158220	ESYT3	extended synaptotagmin-like protein 3 [Source:HGNC Symbol;Acc:24295]	0.19724	-1.70378	2.09826	0.409115	0.206495	0.836932	0.973673	-5.7058
ENSG00000160932	ENSG00000160932	LY6E	lymphocyte antigen 6 complex, locus E [Source:HGNC Symbol;Acc:6727]	-0.183807	-1.95555	1.58793	-0.650139	-0.206473	0.836949	0.973673	-5.51763
ENSG00000134873	ENSG00000134873	CLDN10	claudin 10 [Source:HGNC Symbol;Acc:2033]	0.294347	-2.54363	3.13232	-1.47254	0.206421	0.836989	0.973673	-5.32552
ENSG00000166902	ENSG00000166902	MRPL16	mitochondrial ribosomal protein L16 [Source:HGNC Symbol;Acc:14476]	-0.085184	-0.906647	0.736279	3.58658	-0.206382	0.83702	0.973673	-6.24768
ENSG00000158473	ENSG00000158473	CD1D	CD1d molecule [Source:HGNC Symbol;Acc:1637]	0.401752	-3.47265	4.27615	-0.844533	0.206374	0.837026	0.973673	-5.13858
ENSG00000151414	ENSG00000151414	NEK7	NIMA-related kinase 7 [Source:HGNC Symbol;Acc:13386]	0.131716	-1.13882	1.40226	3.66087	0.206326	0.837063	0.973673	-6.27459
ENSG00000104490	ENSG00000104490	NCALD	neurocalcin delta [Source:HGNC Symbol;Acc:7655]	0.17979	-1.55472	1.9143	6.57642	0.206296	0.837087	0.973673	-6.68621
ENSG00000071564	ENSG00000071564	TCF3	transcription factor 3 [Source:HGNC Symbol;Acc:11633]	-0.11645	-1.24004	1.00714	6.40447	-0.206269	0.837108	0.973673	-6.68285
ENSG00000213199	ENSG00000213199	ASIC3	acid-sensing (proton-gated) ion channel 3 [Source:HGNC Symbol;Acc:101]	-0.106799	-1.13729	0.923692	2.64505	-0.206264	0.837111	0.973673	-6.05008
ENSG00000156414	ENSG00000156414	TDRD9	tudor domain containing 9 [Source:HGNC Symbol;Acc:20122]	0.503192	-4.35809	5.36448	-4.10374	0.206008	0.837311	0.973844	-4.97205
ENSG00000103152	ENSG00000103152	MPG	N-methylpurine-DNA glycosylase [Source:HGNC Symbol;Acc:7211]	0.0943722	-0.817474	1.00622	3.69608	0.20598	0.837333	0.973844	-6.26536
ENSG00000229815	ENSG00000229815	CCNB1IP1P1	cyclin B1 interacting protein 1 pseudogene 1 [Source:HGNC Symbol;Acc:37693]	-0.5675	-6.05343	4.91843	-3.61335	-0.205882	0.837409	0.973889	-5.02841
ENSG00000065882	ENSG00000065882	TBC1D1	TBC1 (tre-2/USP6, BUB2, cdc16) domain family, member 1 [Source:HGNC Symbol;Acc:11578]	0.0785855	-0.681854	0.839024	4.78453	0.205674	0.837571	0.974033	-6.46988
ENSG00000175390	ENSG00000175390	EIF3F	eukaryotic translation initiation factor 3, subunit F [Source:HGNC Symbol;Acc:3275]	0.0516394	-0.448282	0.551561	7.49444	0.20558	0.837644	0.974052	-6.78869
ENSG00000196090	ENSG00000196090	PTPRT	protein tyrosine phosphatase, receptor type, T [Source:HGNC Symbol;Acc:9682]	-0.338511	-3.61603	2.939	-1.07214	-0.205556	0.837663	0.974052	-5.3531
ENSG00000259789	ENSG00000259789	RP11-1078H9.6		0.391742	-3.40425	4.18774	-2.41514	0.205388	0.837793	0.974096	-5.07945
ENSG00000164088	ENSG00000164088	PPM1M	protein phosphatase, Mg2+/Mn2+ dependent, 1M [Source:HGNC Symbol;Acc:26506]	-0.149737	-1.60124	1.30176	1.15163	-0.205312	0.837853	0.974096	-5.78438
ENSG00000005302	ENSG00000005302	MSL3	male-specific lethal 3 homolog (Drosophila) [Source:HGNC Symbol;Acc:7370]	-0.0838255	-0.89642	0.728769	4.1861	-0.205307	0.837856	0.974096	-6.36914
ENSG00000137699	ENSG00000137699	TRIM29	tripartite motif containing 29 [Source:HGNC Symbol;Acc:17274]	-0.604193	-6.46182	5.25344	-3.69365	-0.205284	0.837874	0.974096	-4.95987
ENSG00000258517	ENSG00000258517	RP6-91H8.1		0.471509	-4.10013	5.04315	-3.79723	0.205267	0.837887	0.974096	-4.9435
ENSG00000148344	ENSG00000148344	PTGES	prostaglandin E synthase [Source:HGNC Symbol;Acc:9599]	0.335264	-2.91655	3.58708	-1.0715	0.205193	0.837945	0.974119	-5.29133
ENSG00000106617	ENSG00000106617	PRKAG2	protein kinase, AMP-activated, gamma 2 non-catalytic subunit [Source:HGNC Symbol;Acc:9386]	-0.126516	-1.35436	1.10133	3.57531	-0.205071	0.83804	0.974119	-6.28191
ENSG00000120437	ENSG00000120437	ACAT2	acetyl-CoA acetyltransferase 2 [Source:HGNC Symbol;Acc:94]	0.140869	-1.22674	1.50848	5.26865	0.205	0.838095	0.974119	-6.53562
ENSG00000164304	ENSG00000164304	CAGE1	cancer antigen 1 [Source:HGNC Symbol;Acc:21622]	0.237952	-2.07255	2.54845	-1.36557	0.204968	0.838121	0.974119	-5.28906
ENSG00000182359	ENSG00000182359	KBTBD3	kelch repeat and BTB (POZ) domain containing 3 [Source:HGNC Symbol;Acc:22934]	0.0911534	-0.79411	0.976417	2.29757	0.204928	0.838151	0.974119	-6.0355
ENSG00000173821	ENSG00000173821	RNF213	ring finger protein 213 [Source:HGNC Symbol;Acc:14539]	-0.0831954	-0.89136	0.724969	6.47335	-0.204881	0.838188	0.974119	-6.67763
ENSG00000261120	ENSG00000261120	RP11-62H20.1		-0.226922	-2.43207	1.97822	-1.17652	-0.204805	0.838247	0.974119	-5.31979
ENSG00000233621	ENSG00000233621	RP11-422J8.1		-0.285776	-3.0632	2.49165	-1.32747	-0.204779	0.838268	0.974119	-5.28288
ENSG00000115091	ENSG00000115091	ACTR3	ARP3 actin-related protein 3 homolog (yeast) [Source:HGNC Symbol;Acc:170]	-0.0653546	-0.700535	0.569825	7.5699	-0.204777	0.838269	0.974119	-6.7958
ENSG00000201772	ENSG00000201772	SNORA5C	small nucleolar RNA, H/ACA box 5C [Source:HGNC Symbol;Acc:32590]	-0.111462	-1.19484	0.971922	0.617124	-0.20476	0.838282	0.974119	-5.66462
ENSG00000272002	ENSG00000272002	RP11-557L19.1		0.228891	-1.99701	2.45479	-0.879797	0.204656	0.838364	0.974131	-5.43194
ENSG00000215302	ENSG00000215302	CTD-3092A11.1		-0.18901	-2.02743	1.64941	1.05672	-0.204617	0.838394	0.974131	-5.78247
ENSG00000100767	ENSG00000100767	PAPLN	papilin, proteoglycan-like sulfated glycoprotein [Source:HGNC Symbol;Acc:19262]	0.249582	-2.17872	2.67789	0.410814	0.204556	0.838442	0.974131	-5.71166
ENSG00000229484	ENSG00000229484	RP5-888M10.2		0.47052	-4.10903	5.05007	-3.68375	0.204483	0.838498	0.974131	-4.98372
ENSG00000179242	ENSG00000179242	CDH4	cadherin 4, type 1, R-cadherin (retinal) [Source:HGNC Symbol;Acc:1763]	-0.0763224	-0.819226	0.666581	6.46612	-0.204466	0.838511	0.974131	-6.67107
ENSG00000228793	ENSG00000228793	RP1-223B1.1		0.255242	-2.22943	2.73991	-1.24456	0.204449	0.838524	0.974131	-5.24348
ENSG00000247033	ENSG00000247033	RP11-252E2.1		-0.45271	-4.86334	3.95792	-3.50653	-0.204278	0.838658	0.974131	-5.05059
ENSG00000127955	ENSG00000127955	GNAI1	guanine nucleotide binding protein (G protein), alpha inhibiting activity polypeptide 1 [Source:HGNC Symbol;Acc:4384]	0.120839	-1.05649	1.29816	5.78393	0.204273	0.838661	0.974131	-6.60894
ENSG00000105221	ENSG00000105221	AKT2	v-akt murine thymoma viral oncogene homolog 2 [Source:HGNC Symbol;Acc:392]	-0.0501931	-0.539299	0.438912	6.25258	-0.204241	0.838687	0.974131	-6.66655
ENSG00000162069	ENSG00000162069	CCDC64B	coiled-coil domain containing 64B [Source:HGNC Symbol;Acc:33584]	-0.329605	-3.54305	2.88384	-2.30295	-0.204138	0.838766	0.974131	-5.1628
ENSG00000255572	ENSG00000255572	RP11-273B20.3		0.414075	-3.6249	4.45305	-3.41243	0.204037	0.838846	0.974131	-5.02114
ENSG00000144306	ENSG00000144306	SCRN3	secernin 3 [Source:HGNC Symbol;Acc:30382]	-0.0426329	-0.458489	0.373223	5.80294	-0.204035	0.838847	0.974131	-6.60185
ENSG00000242282	ENSG00000242282	AC108488.4		-0.125905	-1.35506	1.10325	1.3469	-0.203863	0.838981	0.974131	-5.78772
ENSG00000231768	ENSG00000231768	RP5-855F14.1		0.157484	-1.37999	1.69496	1.45459	0.203859	0.838984	0.974131	-5.84308
ENSG00000074317	ENSG00000074317	SNCB	synuclein, beta [Source:HGNC Symbol;Acc:11140]	-0.149903	-1.61343	1.31362	3.21344	-0.20385	0.838991	0.974131	-6.21001
ENSG00000184979	ENSG00000184979	USP18	ubiquitin specific peptidase 18 [Source:HGNC Symbol;Acc:12616]	0.172547	-1.51227	1.85736	3.00237	0.203825	0.839011	0.974131	-6.04041
ENSG00000120693	ENSG00000120693	SMAD9	SMAD family member 9 [Source:HGNC Symbol;Acc:6774]	0.162795	-1.42698	1.75257	5.25212	0.203801	0.839029	0.974131	-6.53774
ENSG00000179071	ENSG00000179071	CCDC89	coiled-coil domain containing 89 [Source:HGNC Symbol;Acc:26762]	0.32026	-2.80749	3.44801	-1.82033	0.203785	0.839042	0.974131	-5.22441
ENSG00000220721	ENSG00000220721	OR1F12	olfactory receptor, family 1, subfamily F, member 12 [Source:HGNC Symbol;Acc:13964]	-0.48868	-5.26447	4.28711	-3.71218	-0.203648	0.839148	0.974131	-4.95126
ENSG00000221821	ENSG00000221821	C6orf226	chromosome 6 open reading frame 226 [Source:HGNC Symbol;Acc:34431]	0.121032	-1.06204	1.3041	2.02015	0.203606	0.839181	0.974131	-5.94257
ENSG00000261758	ENSG00000261758	RP11-102M11.2		0.231894	-2.03536	2.49915	-0.559643	0.20356	0.839217	0.974131	-5.48467
ENSG00000074416	ENSG00000074416	MGLL	monoglyceride lipase [Source:HGNC Symbol;Acc:17038]	-0.267883	-2.88729	2.35152	4.0017	-0.203537	0.839235	0.974131	-6.28739
ENSG00000099246	ENSG00000099246	RAB18	RAB18, member RAS oncogene family [Source:HGNC Symbol;Acc:14244]	-0.0447904	-0.482776	0.393195	7.21191	-0.203529	0.839241	0.974131	-6.76061
ENSG00000259257	ENSG00000259257	RP11-616M17.1		0.372195	-3.26842	4.01281	-3.07917	0.203469	0.839288	0.974131	-5.14681
ENSG00000145757	ENSG00000145757	SPATA9	spermatogenesis associated 9 [Source:HGNC Symbol;Acc:22988]	0.244381	-2.14697	2.63573	-1.73421	0.203388	0.839351	0.974131	-5.29234
ENSG00000243710	ENSG00000243710	WDR65	WD repeat domain 65 [Source:HGNC Symbol;Acc:26485]	-0.119406	-1.28806	1.04925	2.93597	-0.20335	0.839381	0.974131	-6.17085
ENSG00000268896	ENSG00000268896	RP11-256I23.1		0.261095	-2.29485	2.81704	-1.75991	0.203306	0.839415	0.974131	-5.25045
ENSG00000052723	ENSG00000052723	SIKE1	suppressor of IKBKE 1 [Source:HGNC Symbol;Acc:26119]	0.0534576	-0.469956	0.576871	5.70407	0.203267	0.839446	0.974131	-6.59747
ENSG00000123607	ENSG00000123607	TTC21B	tetratricopeptide repeat domain 21B [Source:HGNC Symbol;Acc:25660]	-0.0793332	-0.856258	0.697592	5.34446	-0.203225	0.839478	0.974131	-6.56241
ENSG00000229869	ENSG00000229869	RP11-363N22.2		-0.22427	-2.42075	1.97221	-2.33173	-0.20321	0.839489	0.974131	-5.16519
ENSG00000107317	ENSG00000107317	PTGDS	prostaglandin D2 synthase 21kDa (brain) [Source:HGNC Symbol;Acc:9592]	-0.213931	-2.30961	1.88175	3.28148	-0.203166	0.839524	0.974131	-6.14212
ENSG00000173258	ENSG00000173258	ZNF483	zinc finger protein 483 [Source:HGNC Symbol;Acc:23384]	-0.0865317	-0.934201	0.761138	6.34647	-0.203166	0.839524	0.974131	-6.66429
ENSG00000132740	ENSG00000132740	IGHMBP2	immunoglobulin mu binding protein 2 [Source:HGNC Symbol;Acc:5542]	-0.0477858	-0.515919	0.420348	5.06634	-0.203157	0.839531	0.974131	-6.50832
ENSG00000199851	ENSG00000199851	U3	Small nucleolar RNA U3 [Source:RFAM;Acc:RF00012]	-0.34235	-3.69819	3.0135	-3.29998	-0.203034	0.839626	0.974198	-4.9787
ENSG00000267784	ENSG00000267784	RP11-171I2.1		-0.496621	-5.37417	4.38092	-3.56127	-0.20264	0.839933	0.97442	-5.02695
ENSG00000196352	ENSG00000196352	CD55	CD55 molecule, decay accelerating factor for complement (Cromer blood group) [Source:HGNC Symbol;Acc:2665]	-0.312291	-3.38079	2.75621	-1.08461	-0.202551	0.840003	0.97442	-5.32885
ENSG00000171115	ENSG00000171115	GIMAP8	GTPase, IMAP family member 8 [Source:HGNC Symbol;Acc:21792]	0.634482	-5.60155	6.87052	-3.73821	0.202494	0.840047	0.97442	-4.93675
ENSG00000138801	ENSG00000138801	PAPSS1	3'-phosphoadenosine 5'-phosphosulfate synthase 1 [Source:HGNC Symbol;Acc:8603]	0.0715831	-0.632076	0.775243	6.32397	0.202465	0.84007	0.97442	-6.66603
ENSG00000120685	ENSG00000120685	PROSER1	proline and serine rich 1 [Source:HGNC Symbol;Acc:20291]	0.07469	-0.659633	0.809013	5.94784	0.202431	0.840096	0.97442	-6.62227
ENSG00000241127	ENSG00000241127	YAE1D1	Yae1 domain containing 1 [Source:HGNC Symbol;Acc:24857]	0.0619265	-0.547023	0.670876	3.84372	0.202394	0.840125	0.97442	-6.30383
ENSG00000267383	ENSG00000267383	CTC-260E6.6		0.184992	-1.63469	2.00467	-0.101164	0.20233	0.840175	0.97442	-5.58463
ENSG00000213600	ENSG00000213600	U73169.1		-0.197977	-2.14558	1.74963	-1.15147	-0.202309	0.840191	0.97442	-5.39357
ENSG00000222343	ENSG00000222343	RN7SKP139	RNA, 7SK small nuclear pseudogene 139 [Source:HGNC Symbol;Acc:45863]	0.318736	-2.81777	3.45524	-2.15133	0.202249	0.840238	0.97442	-5.30264
ENSG00000200070	ENSG00000200070	RNU4-80P	RNA, U4 small nuclear 80, pseudogene [Source:HGNC Symbol;Acc:47016]	0.452322	-3.99938	4.90403	-4.40535	0.202219	0.840261	0.97442	-4.96109
ENSG00000116815	ENSG00000116815	CD58	CD58 molecule [Source:HGNC Symbol;Acc:1688]	-0.128811	-1.39666	1.13904	2.29697	-0.202202	0.840275	0.97442	-6.00268
ENSG00000038274	ENSG00000038274	MAT2B	methionine adenosyltransferase II, beta [Source:HGNC Symbol;Acc:6905]	-0.0656873	-0.712307	0.580933	4.49594	-0.202178	0.840293	0.97442	-6.40696
ENSG00000171953	ENSG00000171953	ATPAF2	ATP synthase mitochondrial F1 complex assembly factor 2 [Source:HGNC Symbol;Acc:18802]	0.0645211	-0.570668	0.699711	4.90018	0.202162	0.840306	0.97442	-6.49109
ENSG00000105428	ENSG00000105428	ZNRF4	zinc and ring finger 4 [Source:HGNC Symbol;Acc:17726]	0.381023	-3.37404	4.13609	-2.86773	0.201946	0.840474	0.974572	-4.98328
ENSG00000226711	ENSG00000226711	FAM66C	family with sequence similarity 66, member C [Source:HGNC Symbol;Acc:21644]	-0.0937503	-1.01808	0.830579	3.05231	-0.201859	0.840542	0.974594	-6.21225
ENSG00000224638	ENSG00000224638	AC106900.6		-0.328045	-3.56371	2.90762	-2.97064	-0.201777	0.840606	0.974594	-5.11733
ENSG00000181744	ENSG00000181744	C3orf58	chromosome 3 open reading frame 58 [Source:HGNC Symbol;Acc:28490]	0.105628	-0.93623	1.14748	5.62798	0.201777	0.840606	0.974594	-6.58723
ENSG00000085982	ENSG00000085982	USP40	ubiquitin specific peptidase 40 [Source:HGNC Symbol;Acc:20069]	-0.0610401	-0.663285	0.541205	5.27313	-0.201718	0.840652	0.974604	-6.55611
ENSG00000159208	ENSG00000159208	C1orf51	chromosome 1 open reading frame 51 [Source:HGNC Symbol;Acc:25200]	0.147783	-1.31149	1.60706	3.4188	0.201553	0.840781	0.974629	-6.15661
ENSG00000271743	ENSG00000271743	CTD-2541M15.3		0.165938	-1.47317	1.80505	0.849566	0.201483	0.840835	0.974629	-5.65855
ENSG00000246394	ENSG00000246394	RP11-386I8.6		0.432033	-3.83631	4.70038	-3.34826	0.201446	0.840864	0.974629	-5.01009
ENSG00000259153	ENSG00000259153	RP6-65G23.3		-0.0989354	-1.07665	0.878776	1.70794	-0.201392	0.840906	0.974629	-5.89584
ENSG00000075790	ENSG00000075790	BCAP29	B-cell receptor-associated protein 29 [Source:HGNC Symbol;Acc:24131]	0.0868287	-0.7713	0.944958	4.61424	0.201378	0.840917	0.974629	-6.44813
ENSG00000163702	ENSG00000163702	IL17RC	interleukin 17 receptor C [Source:HGNC Symbol;Acc:18358]	-0.102584	-1.11648	0.91131	3.62864	-0.201367	0.840926	0.974629	-6.27745
ENSG00000144635	ENSG00000144635	DYNC1LI1	dynein, cytoplasmic 1, light intermediate chain 1 [Source:HGNC Symbol;Acc:18745]	0.0414976	-0.368741	0.451736	6.76208	0.201321	0.840961	0.974629	-6.70366
ENSG00000198838	ENSG00000198838	RYR3	ryanodine receptor 3 [Source:HGNC Symbol;Acc:10485]	0.13941	-1.23888	1.5177	3.78762	0.201305	0.840974	0.974629	-6.331
ENSG00000132432	ENSG00000132432	SEC61G	Sec61 gamma subunit [Source:HGNC Symbol;Acc:18277]	0.0657604	-0.585069	0.71659	5.15604	0.201094	0.841138	0.974643	-6.50217
ENSG00000180747	ENSG00000180747	CTD-2547E10.2		-0.0755637	-0.823479	0.672351	5.49411	-0.201077	0.841151	0.974643	-6.56378
ENSG00000180370	ENSG00000180370	PAK2	p21 protein (Cdc42/Rac)-activated kinase 2 [Source:HGNC Symbol;Acc:8591]	-0.0639359	-0.696782	0.56891	7.40584	-0.201071	0.841156	0.974643	-6.78217
ENSG00000157827	ENSG00000157827	FMNL2	formin-like 2 [Source:HGNC Symbol;Acc:18267]	-0.106585	-1.16163	0.948462	6.79505	-0.20106	0.841164	0.974643	-6.72603
ENSG00000010282	ENSG00000010282	HHATL	hedgehog acyltransferase-like [Source:HGNC Symbol;Acc:13242]	0.277971	-2.47564	3.03158	-2.17815	0.200909	0.841282	0.974643	-5.18774
ENSG00000179813	ENSG00000179813	FAM216B	family with sequence similarity 216, member B [Source:HGNC Symbol;Acc:26883]	0.459629	-4.09378	5.01304	-0.92335	0.200896	0.841292	0.974643	-5.33593
ENSG00000203416	ENSG00000203416	FAM32B	family with sequence similarity 32, member B (pseudogene) [Source:HGNC Symbol;Acc:30945]	0.372997	-3.32331	4.0693	-3.27503	0.200835	0.84134	0.974643	-4.99807
ENSG00000166866	ENSG00000166866	MYO1A	myosin IA [Source:HGNC Symbol;Acc:7595]	0.386147	-3.44154	4.21384	-1.36273	0.200779	0.841384	0.974643	-5.11091
ENSG00000107249	ENSG00000107249	GLIS3	GLIS family zinc finger 3 [Source:HGNC Symbol;Acc:28510]	0.174243	-1.55362	1.90211	6.49266	0.2007	0.841445	0.974643	-6.67755
ENSG00000226677	ENSG00000226677	IGBP1P1	immunoglobulin (CD79A) binding protein 1 pseudogene 1 [Source:HGNC Symbol;Acc:19709]	0.571031	-5.09173	6.23379	-4.36293	0.200694	0.84145	0.974643	-4.90759
ENSG00000178074	ENSG00000178074	C2orf69	chromosome 2 open reading frame 69 [Source:HGNC Symbol;Acc:26799]	0.0563962	-0.502931	0.615723	5.1582	0.200672	0.841467	0.974643	-6.52904
ENSG00000250535	ENSG00000250535	STK19P	serine/threonine kinase 19 pseudogene [Source:HGNC Symbol;Acc:21668]	-0.277565	-3.03071	2.47559	-1.48929	-0.200649	0.841485	0.974643	-5.19165
ENSG00000155875	ENSG00000155875	FAM154A	family with sequence similarity 154, member A [Source:HGNC Symbol;Acc:28566]	-0.446843	-4.8797	3.98601	-3.15743	-0.200619	0.841508	0.974643	-5.07104
ENSG00000184110	ENSG00000184110	EIF3C	eukaryotic translation initiation factor 3, subunit C [Source:HGNC Symbol;Acc:3279]	0.117744	-1.05059	1.28608	2.97504	0.200572	0.841545	0.974643	-6.10025
ENSG00000158106	ENSG00000158106	RHPN1	rhophilin, Rho GTPase binding protein 1 [Source:HGNC Symbol;Acc:19973]	0.142588	-1.27258	1.55775	3.7474	0.20053	0.841578	0.974643	-6.28403
ENSG00000257556	ENSG00000257556	RP11-44N21.1		-0.228371	-2.49592	2.03918	-2.00579	-0.20044	0.841647	0.974643	-5.23978
ENSG00000004139	ENSG00000004139	SARM1	sterile alpha and TIR motif containing 1 [Source:HGNC Symbol;Acc:17074]	0.036821	-0.32884	0.402482	7.5823	0.20041	0.841671	0.974643	-6.79303
ENSG00000123505	ENSG00000123505	AMD1	adenosylmethionine decarboxylase 1 [Source:HGNC Symbol;Acc:457]	0.057446	-0.513091	0.627983	7.01575	0.200391	0.841686	0.974643	-6.73501
ENSG00000196433	ENSG00000196433	ASMT	acetylserotonin O-methyltransferase [Source:HGNC Symbol;Acc:750]	0.2753	-2.4599	3.0105	-2.1103	0.200317	0.841743	0.974643	-5.2063
ENSG00000082293	ENSG00000082293	COL19A1	collagen, type XIX, alpha 1 [Source:HGNC Symbol;Acc:2196]	-0.311781	-3.40996	2.7864	-0.76541	-0.200283	0.84177	0.974643	-5.56621
ENSG00000229996	ENSG00000229996	AC093585.6		0.272298	-2.43379	2.97838	-1.62804	0.200265	0.841785	0.974643	-5.03742
ENSG00000215644	ENSG00000215644	GCGR	glucagon receptor [Source:HGNC Symbol;Acc:4192]	0.203698	-1.82113	2.22852	-0.582774	0.200217	0.841822	0.974643	-5.47509
ENSG00000141627	ENSG00000141627	DYM	dymeclin [Source:HGNC Symbol;Acc:21317]	0.0495192	-0.44294	0.541979	5.96821	0.200127	0.841892	0.974643	-6.63194
ENSG00000115760	ENSG00000115760	BIRC6	baculoviral IAP repeat containing 6 [Source:HGNC Symbol;Acc:13516]	0.0509149	-0.455484	0.557314	9.19435	0.200103	0.84191	0.974643	-6.97209
ENSG00000040933	ENSG00000040933	INPP4A	inositol polyphosphate-4-phosphatase, type I, 107kDa [Source:HGNC Symbol;Acc:6074]	-0.033455	-0.366228	0.299318	6.8149	-0.200085	0.841925	0.974643	-6.7286
ENSG00000243607	ENSG00000243607	RPL35AP26	ribosomal protein L35a pseudogene 26 [Source:HGNC Symbol;Acc:36465]	-0.475778	-5.20973	4.25818	-3.98097	-0.200024	0.841972	0.974654	-4.98882
ENSG00000163121	ENSG00000163121	NEURL3	neuralized homolog 3 (Drosophila) pseudogene [Source:HGNC Symbol;Acc:25162]	0.25609	-2.29296	2.80515	-0.273247	0.199947	0.842032	0.97468	-5.36836
ENSG00000176871	ENSG00000176871	WSB2	WD repeat and SOCS box containing 2 [Source:HGNC Symbol;Acc:19222]	0.101311	-0.908268	1.11089	6.99128	0.199718	0.842211	0.97481	-6.73915
ENSG00000263176	ENSG00000263176	RP11-893F2.15		-0.52866	-5.80017	4.74285	-4.34139	-0.199592	0.842309	0.97481	-4.90869
ENSG00000226243	ENSG00000226243	RPL37AP1	ribosomal protein L37a pseudogene 1 [Source:HGNC Symbol;Acc:16548]	0.341325	-3.06327	3.74592	-2.58093	0.199529	0.842358	0.97481	-5.0784
ENSG00000089505	ENSG00000089505	CMTM1	CKLF-like MARVEL transmembrane domain containing 1 [Source:HGNC Symbol;Acc:19172]	-0.153042	-1.6799	1.37381	-0.223467	-0.199488	0.84239	0.97481	-5.5686
ENSG00000253075	ENSG00000253075	RN7SKP92	RNA, 7SK small nuclear pseudogene 92 [Source:HGNC Symbol;Acc:45816]	-0.394817	-4.33461	3.54498	-3.87633	-0.199445	0.842423	0.97481	-5.04959
ENSG00000229227	ENSG00000229227	RP11-38L15.2		-0.553263	-6.07426	4.96774	-3.58295	-0.199442	0.842426	0.97481	-4.9657
ENSG00000188735	ENSG00000188735	TMEM120B	transmembrane protein 120B [Source:HGNC Symbol;Acc:32008]	0.0536691	-0.481923	0.589261	5.50855	0.199431	0.842435	0.97481	-6.58696
ENSG00000230910	ENSG00000230910	RP3-525N10.2		-0.175821	-1.93054	1.5789	0.373131	-0.199418	0.842444	0.97481	-5.66552
ENSG00000039068	ENSG00000039068	CDH1	cadherin 1, type 1, E-cadherin (epithelial) [Source:HGNC Symbol;Acc:1748]	0.4411	-3.96273	4.84493	2.51208	0.199346	0.8425	0.974831	-6.01491
ENSG00000228477	ENSG00000228477	RP3-342P20.2		-0.267439	-2.94023	2.40536	-1.65781	-0.199141	0.84266	0.974969	-5.33652
ENSG00000261534	ENSG00000261534	RP11-244O19.1		0.0826349	-0.743404	0.908674	4.18558	0.199097	0.842695	0.974969	-6.37317
ENSG00000272248	ENSG00000272248	RP3-406P24.4		0.539172	-4.85298	5.93133	-4.09051	0.199006	0.842766	0.975007	-4.96206
ENSG00000157211	ENSG00000157211	CDCP2	CUB domain containing protein 2 [Source:HGNC Symbol;Acc:27297]	-0.333003	-3.66436	2.99835	-2.17259	-0.198943	0.842815	0.975021	-5.09481
ENSG00000248690	ENSG00000248690	HAS2-AS1	HAS2 antisense RNA 1 [Source:HGNC Symbol;Acc:34340]	0.198548	-1.78867	2.18577	-0.574414	0.198848	0.842888	0.975063	-5.40276
ENSG00000162869	ENSG00000162869	PPP1R21	protein phosphatase 1, regulatory subunit 21 [Source:HGNC Symbol;Acc:30595]	0.0439668	-0.396448	0.484382	5.43186	0.198685	0.843016	0.975167	-6.55599
ENSG00000250324	ENSG00000250324	MRPL22P1	mitochondrial ribosomal protein L22 pseudogene 1 [Source:HGNC Symbol;Acc:29700]	0.417833	-3.76927	4.60493	-3.53575	0.198605	0.843078	0.975175	-4.96546
ENSG00000259291	ENSG00000259291	RP11-617F23.1		-0.137525	-1.51584	1.24079	4.69427	-0.198579	0.843098	0.975175	-6.45781
ENSG00000205795	ENSG00000205795	CYS1	cystin 1 [Source:HGNC Symbol;Acc:18525]	0.16095	-1.45316	1.77506	1.56725	0.198455	0.843195	0.975176	-5.86835
ENSG00000266876	ENSG00000266876	RP11-1148O4.1		-0.42369	-4.67283	3.82545	-3.73378	-0.198449	0.8432	0.975176	-5.08919
ENSG00000261409	ENSG00000261409	RP6-24A23.7		-0.160468	-1.77009	1.44915	0.612242	-0.198412	0.843229	0.975176	-5.64604
ENSG00000143416	ENSG00000143416	SELENBP1	selenium binding protein 1 [Source:HGNC Symbol;Acc:10719]	0.16317	-1.47441	1.80075	1.59656	0.198307	0.84331	0.975176	-5.82202
ENSG00000155886	ENSG00000155886	SLC24A2	solute carrier family 24 (sodium/potassium/calcium exchanger), member 2 [Source:HGNC Symbol;Acc:10976]	-0.148853	-1.64285	1.34514	1.78062	-0.198294	0.843321	0.975176	-5.94868
ENSG00000132434	ENSG00000132434	LANCL2	LanC lantibiotic synthetase component C-like 2 (bacterial) [Source:HGNC Symbol;Acc:6509]	0.059714	-0.539636	0.659064	6.24999	0.198289	0.843325	0.975176	-6.64989
ENSG00000202188	ENSG00000202188	SNORD115-31	small nucleolar RNA, C/D box 115-31 [Source:HGNC Symbol;Acc:33050]	0.364273	-3.29303	4.02157	-3.81409	0.198229	0.843371	0.975187	-5.01291
ENSG00000224520	ENSG00000224520	KRT8P45	keratin 8 pseudogene 45 [Source:HGNC Symbol;Acc:39879]	-0.503941	-5.56751	4.55963	-4.36739	-0.198073	0.843493	0.975283	-4.9048
ENSG00000133195	ENSG00000133195	SLC39A11	solute carrier family 39, member 11 [Source:HGNC Symbol;Acc:14463]	0.0769728	-0.696627	0.850572	2.80881	0.198026	0.843529	0.975283	-6.1049
ENSG00000144730	ENSG00000144730	IL17RD	interleukin 17 receptor D [Source:HGNC Symbol;Acc:17616]	-0.0817373	-0.903438	0.739963	5.51779	-0.197974	0.84357	0.975286	-6.57685
ENSG00000257501	ENSG00000257501	RP11-1016B18.1		-0.449703	-4.97277	4.07336	-3.17865	-0.197877	0.843646	0.97533	-5.10625
ENSG00000106078	ENSG00000106078	COBL	cordon-bleu WH2 repeat protein [Source:HGNC Symbol;Acc:22199]	-0.1827	-2.02072	1.65532	4.07017	-0.19783	0.843683	0.97533	-6.32043
ENSG00000068305	ENSG00000068305	MEF2A	myocyte enhancer factor 2A [Source:HGNC Symbol;Acc:6993]	0.0640902	-0.581075	0.709256	6.48591	0.197707	0.843778	0.975346	-6.67669
ENSG00000102547	ENSG00000102547	CAB39L	calcium binding protein 39-like [Source:HGNC Symbol;Acc:20290]	-0.0699518	-0.77414	0.634236	5.18433	-0.197702	0.843782	0.975346	-6.5212
ENSG00000184261	ENSG00000184261	KCNK12	potassium channel, subfamily K, member 12 [Source:HGNC Symbol;Acc:6274]	0.151787	-1.37689	1.68047	1.21435	0.197615	0.84385	0.975346	-5.83822
ENSG00000183718	ENSG00000183718	TRIM52	tripartite motif containing 52 [Source:HGNC Symbol;Acc:19024]	-0.0496991	-0.550231	0.450832	4.81566	-0.197615	0.843851	0.975346	-6.48084
ENSG00000124224	ENSG00000124224	PPP4R1L	protein phosphatase 4, regulatory subunit 1-like [Source:HGNC Symbol;Acc:15755]	0.223963	-2.03212	2.48004	3.00037	0.197571	0.843885	0.975346	-6.14541
ENSG00000244716	ENSG00000244716	RP11-20O24.4		0.332178	-3.01546	3.67982	-2.45057	0.197485	0.843951	0.97538	-5.1614
ENSG00000185070	ENSG00000185070	FLRT2	fibronectin leucine rich transmembrane protein 2 [Source:HGNC Symbol;Acc:3761]	0.170421	-1.54767	1.88851	5.01815	0.197415	0.844006	0.9754	-6.47885
ENSG00000228127	ENSG00000228127	RP11-12L8.1		-0.50222	-5.56821	4.56377	-5.42685	-0.197302	0.844094	0.97542	-4.90307
ENSG00000267160	ENSG00000267160	RP11-1072C15.4		-0.108508	-1.20324	0.986225	2.31767	-0.197268	0.844121	0.97542	-5.9915
ENSG00000136630	ENSG00000136630	HLX	H2.0-like homeobox [Source:HGNC Symbol;Acc:4978]	0.350806	-3.18881	3.89043	-1.16992	0.197248	0.844137	0.97542	-5.2598
ENSG00000174099	ENSG00000174099	MSRB3	methionine sulfoxide reductase B3 [Source:HGNC Symbol;Acc:27375]	0.112589	-1.02416	1.24933	4.52129	0.197122	0.844235	0.97549	-6.41897
ENSG00000126067	ENSG00000126067	PSMB2	proteasome (prosome, macropain) subunit, beta type, 2 [Source:HGNC Symbol;Acc:9539]	0.0459307	-0.41807	0.509931	6.28254	0.197009	0.844323	0.975548	-6.64843
ENSG00000271787	ENSG00000271787	RP11-254F7.3		0.527898	-4.80635	5.86214	-3.96103	0.19696	0.844361	0.975549	-4.9595
ENSG00000176597	ENSG00000176597	B3GNT5	UDP-GlcNAc:betaGal beta-1,3-N-acetylglucosaminyltransferase 5 [Source:HGNC Symbol;Acc:15684]	-0.123764	-1.37521	1.12768	4.08073	-0.196828	0.844464	0.975564	-6.35029
ENSG00000222019	ENSG00000222019	URAHP	urate (hydroxyiso-) hydrolase, pseudogene [Source:HGNC Symbol;Acc:43695]	0.504903	-4.60314	5.61295	-3.41562	0.196723	0.844546	0.975564	-5.01488
ENSG00000183207	ENSG00000183207	RUVBL2	RuvB-like 2 (E. coli) [Source:HGNC Symbol;Acc:10475]	0.0511887	-0.466769	0.569146	6.29497	0.19669	0.844572	0.975564	-6.63803
ENSG00000151611	ENSG00000151611	MMAA	methylmalonic aciduria (cobalamin deficiency) cblA type [Source:HGNC Symbol;Acc:18871]	-0.0831199	-0.924714	0.758474	3.21919	-0.196564	0.84467	0.975564	-6.20999
ENSG00000262966	ENSG00000262966	RP11-85B7.2		-0.150403	-1.67402	1.37321	0.356695	-0.196465	0.844747	0.975564	-5.63343
ENSG00000153832	ENSG00000153832	FBXO36	F-box protein 36 [Source:HGNC Symbol;Acc:27020]	-0.0913307	-1.01674	0.834081	3.64405	-0.196419	0.844783	0.975564	-6.26877
ENSG00000105146	ENSG00000105146	AURKC	aurora kinase C [Source:HGNC Symbol;Acc:11391]	0.14103	-1.288	1.57006	0.838149	0.196414	0.844787	0.975564	-5.71204
ENSG00000100106	ENSG00000100106	TRIOBP	TRIO and F-actin binding protein [Source:HGNC Symbol;Acc:17009]	-0.0619759	-0.690132	0.56618	5.08408	-0.196362	0.844828	0.975564	-6.5291
ENSG00000111885	ENSG00000111885	MAN1A1	mannosidase, alpha, class 1A, member 1 [Source:HGNC Symbol;Acc:6821]	-0.164602	-1.83375	1.50455	5.63012	-0.196265	0.844903	0.975564	-6.57927
ENSG00000249577	ENSG00000249577	CTD-2195M15.1		-0.24315	-2.70889	2.22259	-1.47984	-0.196258	0.844908	0.975564	-5.25767
ENSG00000129226	ENSG00000129226	CD68	CD68 molecule [Source:HGNC Symbol;Acc:1693]	0.367758	-3.36182	4.09733	-3.65502	0.196248	0.844917	0.975564	-4.9853
ENSG00000100246	ENSG00000100246	DNAL4	dynein, axonemal, light chain 4 [Source:HGNC Symbol;Acc:2955]	0.100913	-0.923141	1.12497	4.93534	0.196123	0.845014	0.975564	-6.41787
ENSG00000146809	ENSG00000146809	ASB15	ankyrin repeat and SOCS box containing 15 [Source:HGNC Symbol;Acc:19767]	0.561783	-5.14086	6.26442	-4.28118	0.196062	0.845061	0.975564	-4.95121
ENSG00000180628	ENSG00000180628	PCGF5	polycomb group ring finger 5 [Source:HGNC Symbol;Acc:28264]	-0.110754	-1.23562	1.01411	5.4762	-0.195956	0.845144	0.975564	-6.55864
ENSG00000168811	ENSG00000168811	IL12A	interleukin 12A (natural killer cell stimulatory factor 1, cytotoxic lymphocyte maturation factor 1, p35) [Source:HGNC Symbol;Acc:5969]	-0.292369	-3.26187	2.67713	-1.70235	-0.195952	0.845147	0.975564	-5.2455
ENSG00000106153	ENSG00000106153	CHCHD2	coiled-coil-helix-coiled-coil-helix domain containing 2 [Source:HGNC Symbol;Acc:21645]	-0.182042	-2.03144	1.66736	0.878508	-0.195903	0.845185	0.975564	-5.61431
ENSG00000227895	ENSG00000227895	RP1-272J12.1		0.387941	-3.55412	4.33	-4.85339	0.195859	0.84522	0.975564	-4.90694
ENSG00000155729	ENSG00000155729	KCTD18	potassium channel tetramerization domain containing 18 [Source:HGNC Symbol;Acc:26446]	0.0911065	-0.834732	1.01694	3.62125	0.195847	0.845229	0.975564	-6.27431
ENSG00000135114	ENSG00000135114	OASL	2'-5'-oligoadenylate synthetase-like [Source:HGNC Symbol;Acc:8090]	0.292024	-2.67593	3.25998	-0.0868978	0.195822	0.845248	0.975564	-5.22571
ENSG00000140527	ENSG00000140527	WDR93	WD repeat domain 93 [Source:HGNC Symbol;Acc:26924]	0.349478	-3.20261	3.90157	-1.08777	0.195811	0.845257	0.975564	-5.37256
ENSG00000197753	ENSG00000197753	LHFPL5	lipoma HMGIC fusion partner-like 5 [Source:HGNC Symbol;Acc:21253]	0.137995	-1.26458	1.54057	0.84476	0.195811	0.845257	0.975564	-5.78233
ENSG00000144191	ENSG00000144191	CNGA3	cyclic nucleotide gated channel alpha 3 [Source:HGNC Symbol;Acc:2150]	0.158887	-1.45699	1.77476	2.37046	0.195696	0.845347	0.975564	-6.0588
ENSG00000230176	ENSG00000230176	RP4-779E11.3		0.286745	-2.63066	3.20415	-2.80612	0.195614	0.845411	0.975564	-5.16438
ENSG00000231327	ENSG00000231327	AC016700.5		-0.191077	-2.13524	1.75308	-0.845141	-0.195604	0.845418	0.975564	-5.41347
ENSG00000106526	ENSG00000106526	ACTR3C	ARP3 actin-related protein 3 homolog C (yeast) [Source:HGNC Symbol;Acc:37282]	-0.264195	-2.95235	2.42396	-1.61624	-0.195601	0.845421	0.975564	-5.38409
ENSG00000234232	ENSG00000234232	RP11-353N4.5		0.411762	-3.77871	4.60223	-0.572547	0.195562	0.845451	0.975564	-5.2255
ENSG00000249141	ENSG00000249141	RP11-514O12.4		-0.313972	-3.51136	2.88341	-3.53985	-0.195433	0.845552	0.975564	-5.06161
ENSG00000142188	ENSG00000142188	TMEM50B	transmembrane protein 50B [Source:HGNC Symbol;Acc:1280]	-0.210007	-2.34913	1.92912	4.20722	-0.195389	0.845586	0.975564	-6.37593
ENSG00000168679	ENSG00000168679	SLC16A4	solute carrier family 16, member 4 (monocarboxylic acid transporter 5) [Source:HGNC Symbol;Acc:10925]	0.0891169	-0.818676	0.99691	3.50336	0.195378	0.845595	0.975564	-6.24173
ENSG00000151247	ENSG00000151247	EIF4E	eukaryotic translation initiation factor 4E [Source:HGNC Symbol;Acc:3287]	0.0588852	-0.541078	0.658848	7.21696	0.195337	0.845627	0.975564	-6.757
ENSG00000230778	ENSG00000230778	ANKRD63	ankyrin repeat domain 63 [Source:HGNC Symbol;Acc:40027]	-0.450923	-5.04603	4.14418	-3.77236	-0.195303	0.845653	0.975564	-5.0264
ENSG00000146197	ENSG00000146197	SCUBE3	signal peptide, CUB domain, EGF-like 3 [Source:HGNC Symbol;Acc:13655]	-0.129321	-1.4473	1.18866	1.62236	-0.195281	0.845671	0.975564	-5.87401
ENSG00000207014	ENSG00000207014	SNORD116-3	small nucleolar RNA, C/D box 116-3 [Source:HGNC Symbol;Acc:33069]	-0.205575	-2.30098	1.88983	-1.62713	-0.195255	0.845691	0.975564	-5.38174
ENSG00000255370	ENSG00000255370	CYCSP25	cytochrome c, somatic pseudogene 25 [Source:HGNC Symbol;Acc:24399]	-0.603733	-6.75792	5.55046	-5.07815	-0.195243	0.8457	0.975564	-4.90804
ENSG00000142615	ENSG00000142615	CELA2A	chymotrypsin-like elastase family, member 2A [Source:HGNC Symbol;Acc:24609]	0.298849	-2.74803	3.34573	-2.49049	0.195209	0.845727	0.975564	-5.01162
ENSG00000235701	ENSG00000235701	PCBP2P1	poly(rC) binding protein 2 pseudogene 1 [Source:HGNC Symbol;Acc:8649]	0.187537	-1.72448	2.09956	-0.554401	0.195208	0.845728	0.975564	-5.52573
ENSG00000120217	ENSG00000120217	CD274	CD274 molecule [Source:HGNC Symbol;Acc:17635]	-0.294394	-3.29659	2.7078	0.901889	-0.195161	0.845764	0.975564	-5.73918
ENSG00000104450	ENSG00000104450	SPAG1	sperm associated antigen 1 [Source:HGNC Symbol;Acc:11212]	0.082595	-0.759947	0.925137	4.5472	0.195103	0.84581	0.975573	-6.4183
ENSG00000233968	ENSG00000233968	RP11-354E11.2		-0.404052	-4.52905	3.72095	-4.07771	-0.194946	0.845932	0.97567	-5.04368
ENSG00000168959	ENSG00000168959	GRM5	glutamate receptor, metabotropic 5 [Source:HGNC Symbol;Acc:4597]	0.208174	-1.91948	2.33583	2.91781	0.194728	0.846102	0.975783	-6.15555
ENSG00000118960	ENSG00000118960	HS1BP3	HCLS1 binding protein 3 [Source:HGNC Symbol;Acc:24979]	-0.0753718	-0.846158	0.695415	4.85026	-0.194615	0.84619	0.975783	-6.46652
ENSG00000225489	ENSG00000225489	RP11-390F4.3		0.188056	-1.73533	2.11144	-0.994572	0.194591	0.846209	0.975783	-5.38608
ENSG00000087842	ENSG00000087842	PIR	pirin (iron-binding nuclear protein) [Source:HGNC Symbol;Acc:30048]	0.157035	-1.4493	1.76337	1.56177	0.194564	0.84623	0.975783	-5.84725
ENSG00000085449	ENSG00000085449	WDFY1	WD repeat and FYVE domain containing 1 [Source:HGNC Symbol;Acc:20451]	0.0470676	-0.434395	0.528531	5.9589	0.194564	0.84623	0.975783	-6.62565
ENSG00000185864	ENSG00000185864	NPIPB4	nuclear pore complex interacting protein family, member B4 [Source:HGNC Symbol;Acc:41985]	-0.0749627	-0.84221	0.692285	4.30597	-0.194452	0.846318	0.975783	-6.38233
ENSG00000198682	ENSG00000198682	PAPSS2	3'-phosphoadenosine 5'-phosphosulfate synthase 2 [Source:HGNC Symbol;Acc:8604]	0.188605	-1.74208	2.11929	-0.282104	0.194421	0.846342	0.975783	-5.46724
ENSG00000113763	ENSG00000113763	UNC5A	unc-5 homolog A (C. elegans) [Source:HGNC Symbol;Acc:12567]	0.124662	-1.15218	1.4015	3.83602	0.194312	0.846427	0.975783	-6.2608
ENSG00000157259	ENSG00000157259	GATAD1	GATA zinc finger domain containing 1 [Source:HGNC Symbol;Acc:29941]	-0.0670385	-0.753677	0.6196	5.62605	-0.194311	0.846427	0.975783	-6.59529
ENSG00000110080	ENSG00000110080	ST3GAL4	ST3 beta-galactoside alpha-2,3-sialyltransferase 4 [Source:HGNC Symbol;Acc:10864]	0.0791092	-0.731209	0.889427	3.28657	0.1943	0.846436	0.975783	-6.20918
ENSG00000240211	ENSG00000240211	RP11-758P17.3		-0.173958	-1.95589	1.60798	-0.755644	-0.194291	0.846443	0.975783	-5.37426
ENSG00000226149	ENSG00000226149	RP1-69D17.4		-0.266762	-3.00183	2.46831	-2.37997	-0.194114	0.846582	0.975856	-5.2552
ENSG00000267717	ENSG00000267717	SRSF10P1	serine/arginine-rich splicing factor 10 pseudogene 1 [Source:HGNC Symbol;Acc:31002]	0.310805	-2.8768	3.49841	-2.45385	0.194055	0.846627	0.975856	-5.17864
ENSG00000232036	ENSG00000232036	GS1-115G20.2		-0.255136	-2.87223	2.36195	-1.5361	-0.194024	0.846652	0.975856	-5.36694
ENSG00000177106	ENSG00000177106	EPS8L2	EPS8-like 2 [Source:HGNC Symbol;Acc:21296]	0.132231	-1.22419	1.48865	3.13476	0.194017	0.846657	0.975856	-6.12527
ENSG00000213943	ENSG00000213943	KRT18P17	keratin 18 pseudogene 17 [Source:HGNC Symbol;Acc:33385]	-0.614501	-6.92413	5.69512	-3.34205	-0.19383	0.846803	0.975981	-4.96206
ENSG00000227157	ENSG00000227157	AC068535.2		0.360352	-3.3409	4.06161	-2.00322	0.193767	0.846852	0.975995	-5.1013
ENSG00000188611	ENSG00000188611	ASAH2	N-acylsphingosine amidohydrolase (non-lysosomal ceramidase) 2 [Source:HGNC Symbol;Acc:18860]	0.0855029	-0.793199	0.964205	1.4166	0.193661	0.846935	0.976031	-5.85993
ENSG00000237585	ENSG00000237585	RP11-442J21.1		0.274286	-2.54496	3.09353	-2.09693	0.19363	0.846959	0.976031	-5.16078
ENSG00000175772	ENSG00000175772	AC112229.7		-0.191496	-2.16032	1.77733	0.345133	-0.193577	0.847	0.976036	-5.65356
ENSG00000171720	ENSG00000171720	HDAC3	histone deacetylase 3 [Source:HGNC Symbol;Acc:4854]	-0.0431959	-0.487492	0.401101	5.26531	-0.193496	0.847064	0.976065	-6.53395
ENSG00000112874	ENSG00000112874	NUDT12	nudix (nucleoside diphosphate linked moiety X)-type motif 12 [Source:HGNC Symbol;Acc:18826]	-0.10445	-1.17929	0.970392	3.77538	-0.193405	0.847135	0.976097	-6.30842
ENSG00000184277	ENSG00000184277	TM2D3	TM2 domain containing 3 [Source:HGNC Symbol;Acc:24128]	0.0454867	-0.422803	0.513777	5.75784	0.193318	0.847203	0.976097	-6.60688
ENSG00000251532	ENSG00000251532	CTD-2245E15.3		-0.464413	-5.24824	4.31941	-3.87364	-0.193211	0.847286	0.976097	-4.93595
ENSG00000212302	ENSG00000212302	SNORD41	Small nucleolar RNA SNORD41 [Source:RFAM;Acc:RF00588]	-0.266836	-3.01564	2.48197	-2.73715	-0.193197	0.847297	0.976097	-5.17609
ENSG00000154710	ENSG00000154710	RABGEF1	RAB guanine nucleotide exchange factor (GEF) 1 [Source:HGNC Symbol;Acc:17676]	0.0548678	-0.510505	0.620241	3.28981	0.193145	0.847337	0.976097	-6.23232
ENSG00000260211	ENSG00000260211	RP13-395E19.2		-0.281687	-3.18456	2.62119	-2.16343	-0.193126	0.847352	0.976097	-5.25012
ENSG00000105971	ENSG00000105971	CAV2	caveolin 2 [Source:HGNC Symbol;Acc:1528]	0.224044	-2.08482	2.53291	4.663	0.193124	0.847354	0.976097	-6.42126
ENSG00000176887	ENSG00000176887	SOX11	SRY (sex determining region Y)-box 11 [Source:HGNC Symbol;Acc:11191]	-0.0771868	-0.873301	0.718927	10.4361	-0.192961	0.847481	0.976163	-7.10522
ENSG00000176896	ENSG00000176896	TCEANC	transcription elongation factor A (SII) N-terminal and central domain containing [Source:HGNC Symbol;Acc:28277]	-0.0688835	-0.779386	0.641619	3.13182	-0.192953	0.847487	0.976163	-6.14827
ENSG00000236269	ENSG00000236269	ENO1-IT1	ENO1 intronic transcript 1 (non-protein coding) [Source:HGNC Symbol;Acc:41331]	-0.143675	-1.62611	1.33876	-0.242972	-0.192889	0.847537	0.976172	-5.55451
ENSG00000163960	ENSG00000163960	UBXN7	UBX domain protein 7 [Source:HGNC Symbol;Acc:29119]	0.0412592	-0.384656	0.467174	8.79348	0.192797	0.847609	0.976172	-6.914
ENSG00000107745	ENSG00000107745	MICU1	mitochondrial calcium uptake 1 [Source:HGNC Symbol;Acc:1530]	0.0693627	-0.646805	0.78553	5.59026	0.192758	0.847639	0.976172	-6.57557
ENSG00000183479	ENSG00000183479	TREX2	three prime repair exonuclease 2 [Source:HGNC Symbol;Acc:12270]	-0.246442	-2.79209	2.29921	-1.56949	-0.192672	0.847707	0.976172	-5.26423
ENSG00000176731	ENSG00000176731	C8orf59	chromosome 8 open reading frame 59 [Source:HGNC Symbol;Acc:32235]	-0.0561488	-0.63622	0.523923	4.49256	-0.192646	0.847727	0.976172	-6.40921
ENSG00000261114	ENSG00000261114	RP11-325K4.2		0.339194	-3.16676	3.84515	-2.47112	0.19255	0.847802	0.976172	-5.17706
ENSG00000225205	ENSG00000225205	AC093818.1		-0.377515	-4.28158	3.52655	-2.97873	-0.19245	0.84788	0.976172	-5.03538
ENSG00000171804	ENSG00000171804	WDR87	WD repeat domain 87 [Source:HGNC Symbol;Acc:29934]	-0.42247	-4.79171	3.94677	-3.71271	-0.192438	0.847889	0.976172	-4.98285
ENSG00000120278	ENSG00000120278	PLEKHG1	pleckstrin homology domain containing, family G (with RhoGef domain) member 1 [Source:HGNC Symbol;Acc:20884]	0.125517	-1.17278	1.42381	5.40671	0.192412	0.84791	0.976172	-6.55208
ENSG00000140950	ENSG00000140950	TLDC1	TBC/LysM-associated domain containing 1 [Source:HGNC Symbol;Acc:29325]	0.062706	-0.585985	0.711397	4.83747	0.192386	0.84793	0.976172	-6.49544
ENSG00000249337	ENSG00000249337	SNX18P25	sorting nexin 18 pseudogene 25 [Source:HGNC Symbol;Acc:39633]	-0.488787	-5.54537	4.5678	-4.47373	-0.192382	0.847933	0.976172	-4.93038
ENSG00000146856	ENSG00000146856	AGBL3	ATP/GTP binding protein-like 3 [Source:HGNC Symbol;Acc:27981]	0.109653	-1.02482	1.24413	1.60784	0.192365	0.847946	0.976172	-5.9281
ENSG00000138738	ENSG00000138738	PRDM5	PR domain containing 5 [Source:HGNC Symbol;Acc:9349]	0.099571	-0.930858	1.13	3.49432	0.192317	0.847984	0.976173	-6.2666
ENSG00000260442	ENSG00000260442	RP11-22P6.3		0.169828	-1.5883	1.92796	0.0214968	0.192248	0.848038	0.976191	-5.54054
ENSG00000019485	ENSG00000019485	PRDM11	PR domain containing 11 [Source:HGNC Symbol;Acc:13996]	0.0776178	-0.72688	0.882116	5.23384	0.192016	0.848219	0.976295	-6.53293
ENSG00000237436	ENSG00000237436	RP11-312B8.1		-0.173235	-1.96956	1.62309	-0.53948	-0.191935	0.848282	0.976295	-5.46273
ENSG00000153339	ENSG00000153339	TRAPPC8	trafficking protein particle complex 8 [Source:HGNC Symbol;Acc:29169]	0.0612404	-0.573804	0.696285	6.98962	0.191927	0.848288	0.976295	-6.72524
ENSG00000158552	ENSG00000158552	ZFAND2B	zinc finger, AN1-type domain 2B [Source:HGNC Symbol;Acc:25206]	-0.0670656	-0.763136	0.629005	3.40465	-0.191756	0.848422	0.976295	-6.20311
ENSG00000261662	ENSG00000261662	RP5-1042I8.7		0.176909	-1.65941	2.01323	-0.297501	0.191736	0.848438	0.976295	-5.53179
ENSG00000246792	ENSG00000246792	RP11-68L18.1		-0.217268	-2.47259	2.03806	-0.875967	-0.191729	0.848443	0.976295	-5.48066
ENSG00000186017	ENSG00000186017	ZNF566	zinc finger protein 566 [Source:HGNC Symbol;Acc:25919]	-0.0451991	-0.514417	0.424018	5.16687	-0.191715	0.848453	0.976295	-6.5263
ENSG00000180539	ENSG00000180539	C9orf139	chromosome 9 open reading frame 139 [Source:HGNC Symbol;Acc:31426]	-0.366298	-4.16932	3.43672	-3.23428	-0.191694	0.84847	0.976295	-5.10226
ENSG00000105048	ENSG00000105048	TNNT1	troponin T type 1 (skeletal, slow) [Source:HGNC Symbol;Acc:11948]	0.199662	-1.8737	2.27303	-0.37478	0.191655	0.8485	0.976295	-5.48084
ENSG00000250781	ENSG00000250781	RP11-63A11.1		-0.453657	-5.16588	4.25857	-4.82118	-0.191604	0.848541	0.976295	-4.90955
ENSG00000104885	ENSG00000104885	DOT1L	DOT1-like histone H3K79 methyltransferase [Source:HGNC Symbol;Acc:24948]	0.0664524	-0.623818	0.756722	6.43217	0.191599	0.848544	0.976295	-6.67847
ENSG00000258499	ENSG00000258499	RP11-862G15.2		0.378453	-3.55376	4.31066	-2.3825	0.191548	0.848584	0.976295	-5.08123
ENSG00000260617	ENSG00000260617	RP5-1142A6.7		-0.243176	-2.7729	2.28655	-2.2847	-0.191315	0.848766	0.976295	-5.238
ENSG00000233924	ENSG00000233924	AL160471.6		-0.356065	-4.06118	3.34905	-3.22272	-0.191262	0.848807	0.976295	-5.09162
ENSG00000133818	ENSG00000133818	RRAS2	related RAS viral (r-ras) oncogene homolog 2 [Source:HGNC Symbol;Acc:17271]	-0.101803	-1.16133	0.957726	4.86925	-0.191227	0.848835	0.976295	-6.46747
ENSG00000148225	ENSG00000148225	WDR31	WD repeat domain 31 [Source:HGNC Symbol;Acc:21421]	0.118524	-1.11509	1.35214	2.6373	0.191219	0.848841	0.976295	-6.07648
ENSG00000248112	ENSG00000248112	RP11-78C3.1		0.275072	-2.58832	3.13847	-2.4545	0.191191	0.848863	0.976295	-5.08888
ENSG00000215915	ENSG00000215915	ATAD3C	ATPase family, AAA domain containing 3C [Source:HGNC Symbol;Acc:32151]	0.169344	-1.59346	1.93215	2.39322	0.19119	0.848863	0.976295	-5.89483
ENSG00000131379	ENSG00000131379	C3orf20	chromosome 3 open reading frame 20 [Source:HGNC Symbol;Acc:25320]	0.133453	-1.25596	1.52286	2.48585	0.191161	0.848886	0.976295	-5.88184
ENSG00000145431	ENSG00000145431	PDGFC	platelet derived growth factor C [Source:HGNC Symbol;Acc:8801]	-0.149453	-1.70578	1.40687	4.57798	-0.19112	0.848918	0.976295	-6.43905
ENSG00000207625	ENSG00000207625	MIR128-2	microRNA 128-2 [Source:HGNC Symbol;Acc:31511]	-0.430819	-4.91752	4.05589	-5.77025	-0.191104	0.848931	0.976295	-4.87173
ENSG00000232519	ENSG00000232519	RP11-29H23.4		0.328028	-3.08874	3.7448	-3.16518	0.191072	0.848956	0.976295	-5.0071
ENSG00000231561	ENSG00000231561	CEACAMP5	carcinoembryonic antigen-related cell adhesion molecule pseudogene 5 [Source:HGNC Symbol;Acc:1827]	-0.265837	-3.03608	2.50441	-1.66887	-0.190985	0.849024	0.976331	-5.26805
ENSG00000186687	ENSG00000186687	LYRM7	LYR motif containing 7 [Source:HGNC Symbol;Acc:28072]	-0.072261	-0.825505	0.680983	4.19456	-0.190928	0.849068	0.976338	-6.39443
ENSG00000030066	ENSG00000030066	NUP160	nucleoporin 160kDa [Source:HGNC Symbol;Acc:18017]	0.0347407	-0.327649	0.39713	6.88303	0.190794	0.849173	0.97634	-6.72186
ENSG00000068097	ENSG00000068097	HEATR6	HEAT repeat containing 6 [Source:HGNC Symbol;Acc:24076]	0.0941521	-0.888242	1.07655	4.93818	0.190742	0.849214	0.97634	-6.49661
ENSG00000248098	ENSG00000248098	BCKDHA	branched chain keto acid dehydrogenase E1, alpha polypeptide [Source:HGNC Symbol;Acc:986]	-0.110588	-1.2647	1.04353	1.00511	-0.190704	0.849243	0.97634	-5.72318
ENSG00000245017	ENSG00000245017	RP11-181C3.1	Uncharacterized protein [Source:UniProtKB/TrEMBL;Acc:G3V2P1]	-0.277248	-3.17153	2.61703	-1.95005	-0.190647	0.849288	0.97634	-5.26736
ENSG00000214401	ENSG00000214401	KANSL1-AS1	KANSL1 antisense RNA 1 [Source:HGNC Symbol;Acc:43740]	-0.22003	-2.51757	2.07751	-1.33563	-0.190599	0.849325	0.97634	-5.27621
ENSG00000228037	ENSG00000228037	RP3-395M20.9		0.490141	-4.62839	5.60867	-3.48685	0.19058	0.84934	0.97634	-4.96441
ENSG00000254837	ENSG00000254837	AP001372.2		0.108583	-1.02564	1.24281	1.93042	0.190531	0.849379	0.97634	-5.96398
ENSG00000166105	ENSG00000166105	GLB1L3	galactosidase, beta 1-like 3 [Source:HGNC Symbol;Acc:25147]	-0.186973	-2.14177	1.76782	-0.803123	-0.190362	0.84951	0.97634	-5.46547
ENSG00000106803	ENSG00000106803	SEC61B	Sec61 beta subunit [Source:HGNC Symbol;Acc:16993]	0.0600269	-0.568075	0.688129	5.43583	0.190203	0.849634	0.97634	-6.54011
ENSG00000114739	ENSG00000114739	ACVR2B	activin A receptor, type IIB [Source:HGNC Symbol;Acc:174]	-0.0712078	-0.816542	0.674127	6.27749	-0.190142	0.849682	0.97634	-6.67686
ENSG00000145358	ENSG00000145358	DDIT4L	DNA-damage-inducible transcript 4-like [Source:HGNC Symbol;Acc:30555]	0.315768	-2.99031	3.62184	-0.677465	0.190089	0.849724	0.97634	-5.40943
ENSG00000169964	ENSG00000169964	TMEM42	transmembrane protein 42 [Source:HGNC Symbol;Acc:28444]	0.147141	-1.39372	1.688	0.350759	0.190052	0.849753	0.97634	-5.6906
ENSG00000103490	ENSG00000103490	PYCARD	PYD and CARD domain containing [Source:HGNC Symbol;Acc:16608]	0.496534	-4.70326	5.69633	-3.72727	0.190049	0.849755	0.97634	-4.96413
ENSG00000183833	ENSG00000183833	MAATS1	MYCBP-associated, testis expressed 1 [Source:HGNC Symbol;Acc:24010]	-0.150296	-1.72427	1.42368	4.06726	-0.190043	0.849759	0.97634	-6.34594
ENSG00000127527	ENSG00000127527	EPS15L1	epidermal growth factor receptor pathway substrate 15-like 1 [Source:HGNC Symbol;Acc:24634]	0.0415262	-0.393432	0.476484	7.41447	0.19001	0.849785	0.97634	-6.77736
ENSG00000100418	ENSG00000100418	DESI1	desumoylating isopeptidase 1 [Source:HGNC Symbol;Acc:24577]	0.0705116	-0.669051	0.810074	5.63846	0.189752	0.849986	0.97634	-6.58555
ENSG00000121871	ENSG00000121871	SLITRK3	SLIT and NTRK-like family, member 3 [Source:HGNC Symbol;Acc:23501]	0.150029	-1.42379	1.72385	3.69548	0.189723	0.850009	0.97634	-6.32877
ENSG00000253304	ENSG00000253304	TMEM200B	transmembrane protein 200B [Source:HGNC Symbol;Acc:33785]	0.0941405	-0.893524	1.08181	2.293	0.189701	0.850027	0.97634	-6.02492
ENSG00000206384	ENSG00000206384	COL6A6	collagen, type VI, alpha 6 [Source:HGNC Symbol;Acc:27023]	0.607756	-5.7685	6.98401	-4.27329	0.189699	0.850028	0.97634	-4.94038
ENSG00000147041	ENSG00000147041	SYTL5	synaptotagmin-like 5 [Source:HGNC Symbol;Acc:15589]	-0.0960019	-1.10325	0.911245	3.54179	-0.189691	0.850034	0.97634	-6.22203
ENSG00000271924	ENSG00000271924	5S_rRNA	5S ribosomal RNA [Source:RFAM;Acc:RF00001]	-0.361243	-4.15173	3.42925	-3.71386	-0.189673	0.850048	0.97634	-5.02069
ENSG00000246763	ENSG00000246763	RGMB-AS1	RGMB antisense RNA 1 [Source:HGNC Symbol;Acc:48666]	0.368588	-3.49909	4.23626	-2.44046	0.189668	0.850052	0.97634	-5.14405
ENSG00000198157	ENSG00000198157	HMGN5	high mobility group nucleosome binding domain 5 [Source:HGNC Symbol;Acc:8013]	0.127598	-1.2114	1.4666	1.56482	0.189654	0.850063	0.97634	-5.89275
ENSG00000236804	ENSG00000236804	RPS3AP12	ribosomal protein S3a pseudogene 12 [Source:HGNC Symbol;Acc:35527]	-0.311033	-3.57514	2.95308	-3.03684	-0.189646	0.85007	0.97634	-5.15401
ENSG00000249196	ENSG00000249196	RP11-669N7.2		0.571221	-5.42528	6.56772	-4.34043	0.189587	0.850116	0.97634	-4.91556
ENSG00000267767	ENSG00000267767	CTC-523E23.4		0.197609	-1.87715	2.27237	-0.690784	0.189557	0.850139	0.97634	-5.54473
ENSG00000138231	ENSG00000138231	DBR1	debranching RNA lariats 1 [Source:HGNC Symbol;Acc:15594]	-0.0654559	-0.75277	0.621858	4.2583	-0.189538	0.850154	0.97634	-6.38943
ENSG00000225285	ENSG00000225285	RP4-758J18.10		-0.273183	-3.14329	2.59692	-2.25712	-0.189434	0.850235	0.97634	-5.23922
ENSG00000143382	ENSG00000143382	ADAMTSL4	ADAMTS-like 4 [Source:HGNC Symbol;Acc:19706]	-0.201847	-2.323	1.91931	1.36256	-0.189387	0.850272	0.97634	-5.82279
ENSG00000251473	ENSG00000251473	AC004069.1		0.429616	-4.08579	4.94502	-4.04676	0.189359	0.850294	0.97634	-4.93927
ENSG00000267571	ENSG00000267571	AC104532.4		-0.157875	-1.8184	1.50266	-0.648072	-0.18922	0.850402	0.97634	-5.47422
ENSG00000023902	ENSG00000023902	PLEKHO1	pleckstrin homology domain containing, family O member 1 [Source:HGNC Symbol;Acc:24310]	-0.064516	-0.743526	0.614494	5.3502	-0.189101	0.850495	0.97634	-6.55238
ENSG00000118689	ENSG00000118689	FOXO3	forkhead box O3 [Source:HGNC Symbol;Acc:3821]	-0.0492952	-0.568174	0.469583	7.57106	-0.189078	0.850513	0.97634	-6.78316
ENSG00000182240	ENSG00000182240	BACE2	beta-site APP-cleaving enzyme 2 [Source:HGNC Symbol;Acc:934]	-0.163993	-1.89043	1.56245	2.01516	-0.18905	0.850535	0.97634	-5.96888
ENSG00000241720	ENSG00000241720	RP4-735C1.4		0.526187	-5.01387	6.06624	-4.73695	0.189029	0.850552	0.97634	-4.90311
ENSG00000185988	ENSG00000185988	PLK5	polo-like kinase 5 [Source:HGNC Symbol;Acc:27001]	-0.153901	-1.77445	1.46665	1.00233	-0.189008	0.850567	0.97634	-5.65636
ENSG00000244674	ENSG00000244674	RPS3AP15	ribosomal protein S3a pseudogene 15 [Source:HGNC Symbol;Acc:35781]	0.395913	-3.77308	4.56491	-3.71937	0.189004	0.850571	0.97634	-5.04703
ENSG00000269890	ENSG00000269890	RP5-1139B12.2		-0.184016	-2.12198	1.75394	0.156184	-0.188979	0.850591	0.97634	-5.6124
ENSG00000233932	ENSG00000233932	CTXN2	cortexin 2 [Source:HGNC Symbol;Acc:31109]	0.144566	-1.37794	1.66707	0.438262	0.188978	0.850591	0.97634	-5.62141
ENSG00000198846	ENSG00000198846	TOX	thymocyte selection-associated high mobility group box [Source:HGNC Symbol;Acc:18988]	-0.10723	-1.23659	1.02213	4.73464	-0.188967	0.8506	0.97634	-6.48104
ENSG00000109911	ENSG00000109911	ELP4	elongator acetyltransferase complex subunit 4 [Source:HGNC Symbol;Acc:1171]	-0.0887356	-1.02339	0.845917	3.83288	-0.188951	0.850612	0.97634	-6.29048
ENSG00000090376	ENSG00000090376	IRAK3	interleukin-1 receptor-associated kinase 3 [Source:HGNC Symbol;Acc:17020]	-0.138952	-1.60386	1.32596	1.59677	-0.18878	0.850746	0.976354	-5.78385
ENSG00000255737	ENSG00000255737	AGAP2-AS1	AGAP2 antisense RNA 1 [Source:HGNC Symbol;Acc:48633]	-0.227485	-2.62604	2.17107	-0.329572	-0.188758	0.850763	0.976354	-5.57407
ENSG00000178631	ENSG00000178631	ACTG1P1	actin, gamma 1 pseudogene 1 [Source:HGNC Symbol;Acc:146]	0.169839	-1.62165	1.96133	-0.377513	0.188679	0.850825	0.976354	-5.53274
ENSG00000149806	ENSG00000149806	FAU	Finkel-Biskis-Reilly murine sarcoma virus (FBR-MuSV) ubiquitously expressed [Source:HGNC Symbol;Acc:3597]	0.0893564	-0.85338	1.03209	6.1323	0.188642	0.850854	0.976354	-6.62334
ENSG00000167207	ENSG00000167207	NOD2	nucleotide-binding oligomerization domain containing 2 [Source:HGNC Symbol;Acc:5331]	-0.256133	-2.95903	2.44676	0.980749	-0.188599	0.850888	0.976354	-5.52601
ENSG00000157064	ENSG00000157064	NMNAT2	nicotinamide nucleotide adenylyltransferase 2 [Source:HGNC Symbol;Acc:16789]	-0.0688336	-0.795313	0.657646	7.16353	-0.188573	0.850908	0.976354	-6.76048
ENSG00000249889	ENSG00000249889	ALG1L11P	asparagine-linked glycosylation 1-like 11, pseudogene [Source:HGNC Symbol;Acc:44380]	-0.257665	-2.9779	2.46257	-2.73768	-0.188517	0.850952	0.976354	-5.12668
ENSG00000267452	ENSG00000267452	RP11-1018N14.5		-0.470437	-5.43812	4.49724	-2.63643	-0.188473	0.850985	0.976354	-5.02566
ENSG00000248725	ENSG00000248725	RP11-218C23.1		0.371501	-3.55243	4.29543	-3.65465	0.188426	0.851022	0.976354	-5.14194
ENSG00000128513	ENSG00000128513	POT1	protection of telomeres 1 [Source:HGNC Symbol;Acc:17284]	0.0582839	-0.557337	0.673905	5.1076	0.188424	0.851024	0.976354	-6.5175
ENSG00000119688	ENSG00000119688	ABCD4	ATP-binding cassette, sub-family D (ALD), member 4 [Source:HGNC Symbol;Acc:68]	0.0638585	-0.610707	0.738424	5.12619	0.188407	0.851038	0.976354	-6.53257
ENSG00000141519	ENSG00000141519	CCDC40	coiled-coil domain containing 40 [Source:HGNC Symbol;Acc:26090]	0.104691	-1.00173	1.21111	4.86322	0.188318	0.851106	0.976368	-6.47901
ENSG00000186354	ENSG00000186354	C9orf47	chromosome 9 open reading frame 47 [Source:HGNC Symbol;Acc:23669]	-0.178165	-2.06131	1.70498	0.234424	-0.188295	0.851125	0.976368	-5.60256
ENSG00000199059	ENSG00000199059	MIR135B	microRNA 135b [Source:HGNC Symbol;Acc:31760]	-0.402605	-4.65918	3.85397	-5.22242	-0.188244	0.851165	0.97637	-4.91942
ENSG00000110429	ENSG00000110429	FBXO3	F-box protein 3 [Source:HGNC Symbol;Acc:13582]	0.0492069	-0.471483	0.569897	6.22776	0.188083	0.851291	0.976404	-6.64211
ENSG00000185261	ENSG00000185261	KIAA0825	KIAA0825 [Source:HGNC Symbol;Acc:28532]	0.137733	-1.31983	1.5953	3.29375	0.188067	0.851303	0.976404	-6.21158
ENSG00000231971	ENSG00000231971	RP11-557H15.3		-0.351657	-4.07318	3.36986	-1.38786	-0.188062	0.851307	0.976404	-5.05602
ENSG00000125363	ENSG00000125363	AMELX	amelogenin, X-linked [Source:HGNC Symbol;Acc:461]	-0.299389	-3.47024	2.87146	-2.65372	-0.187915	0.851422	0.976433	-5.01543
ENSG00000124116	ENSG00000124116	WFDC3	WAP four-disulfide core domain 3 [Source:HGNC Symbol;Acc:15957]	-0.231664	-2.68538	2.22206	-0.615559	-0.187904	0.85143	0.976433	-5.40428
ENSG00000100147	ENSG00000100147	CCDC134	coiled-coil domain containing 134 [Source:HGNC Symbol;Acc:26185]	-0.0971618	-1.12637	0.932048	2.38372	-0.187885	0.851445	0.976433	-6.02767
ENSG00000249550	ENSG00000249550	RP11-438N16.1		0.377486	-3.62225	4.37722	1.18659	0.187833	0.851486	0.976437	-5.21935
ENSG00000136237	ENSG00000136237	RAPGEF5	Rap guanine nucleotide exchange factor (GEF) 5 [Source:HGNC Symbol;Acc:16862]	0.155547	-1.49408	1.80518	2.75581	0.187663	0.851619	0.97653	-6.15546
ENSG00000266589	ENSG00000266589	MIR4512	microRNA 4512 [Source:HGNC Symbol;Acc:41701]	0.261445	-2.51171	3.0346	-2.34715	0.187632	0.851643	0.97653	-5.1708
ENSG00000181804	ENSG00000181804	SLC9A9	solute carrier family 9, subfamily A (NHE9, cation proton antiporter 9), member 9 [Source:HGNC Symbol;Acc:20653]	0.140033	-1.34757	1.62763	0.612986	0.187347	0.851865	0.976737	-5.6852
ENSG00000124641	ENSG00000124641	MED20	mediator complex subunit 20 [Source:HGNC Symbol;Acc:16840]	0.0661696	-0.636987	0.769327	4.17187	0.187287	0.851912	0.976737	-6.35773
ENSG00000204366	ENSG00000204366	ZBTB12	zinc finger and BTB domain containing 12 [Source:HGNC Symbol;Acc:19066]	0.0771569	-0.74293	0.897244	5.2145	0.187248	0.851943	0.976737	-6.5073
ENSG00000183171	ENSG00000183171	RP11-49C9.2		0.491057	-4.7294	5.71151	-3.67887	0.187208	0.851974	0.976737	-5.03021
ENSG00000228824	ENSG00000228824	MIR4500HG	MIR4500 host gene (non-protein coding) [Source:HGNC Symbol;Acc:42773]	-0.4522	-5.2612	4.3568	-0.736756	-0.187145	0.852023	0.976751	-5.37966
ENSG00000180458	ENSG00000180458	CTD-3064H18.4		-0.134507	-1.5657	1.29668	-0.100178	-0.187046	0.8521	0.976796	-5.7419
ENSG00000245067	ENSG00000245067	RP11-12A1.1		-0.400456	-4.66272	3.86181	0.0386354	-0.186989	0.852145	0.976804	-5.60145
ENSG00000140006	ENSG00000140006	WDR89	WD repeat domain 89 [Source:HGNC Symbol;Acc:20489]	0.0551174	-0.531786	0.642021	4.02477	0.186906	0.85221	0.976809	-6.34789
ENSG00000111726	ENSG00000111726	CMAS	cytidine monophosphate N-acetylneuraminic acid synthetase [Source:HGNC Symbol;Acc:18290]	0.0510431	-0.492571	0.594658	4.83615	0.186874	0.852235	0.976809	-6.47799
ENSG00000184160	ENSG00000184160	ADRA2C	adrenoceptor alpha 2C [Source:HGNC Symbol;Acc:283]	0.193078	-1.8636	2.24976	0.0945753	0.186839	0.852262	0.976809	-5.60951
ENSG00000162409	ENSG00000162409	PRKAA2	protein kinase, AMP-activated, alpha 2 catalytic subunit [Source:HGNC Symbol;Acc:9377]	-0.078349	-0.913496	0.756798	5.60684	-0.186712	0.852362	0.97688	-6.59218
ENSG00000147548	ENSG00000147548	WHSC1L1	Wolf-Hirschhorn syndrome candidate 1-like 1 [Source:HGNC Symbol;Acc:12767]	-0.0404997	-0.47252	0.39152	8.77513	-0.186574	0.85247	0.97692	-6.93417
ENSG00000145916	ENSG00000145916	RMND5B	required for meiotic nuclear division 5 homolog B (S. cerevisiae) [Source:HGNC Symbol;Acc:26181]	0.0346014	-0.334505	0.403708	5.01798	0.186571	0.852472	0.97692	-6.5171
ENSG00000111231	ENSG00000111231	GPN3	GPN-loop GTPase 3 [Source:HGNC Symbol;Acc:30186]	-0.0791939	-0.924297	0.765909	3.48219	-0.186502	0.852526	0.976939	-6.20968
ENSG00000148357	ENSG00000148357	HMCN2	hemicentin 2 [Source:HGNC Symbol;Acc:21293]	0.196633	-1.90261	2.29588	2.05318	0.186421	0.852589	0.976955	-5.83202
ENSG00000170074	ENSG00000170074	FAM153A	family with sequence similarity 153, member A [Source:HGNC Symbol;Acc:29940]	-0.560178	-6.54298	5.42263	-4.6835	-0.186347	0.852647	0.976955	-4.89611
ENSG00000267095	ENSG00000267095	CTD-2319I12.5		0.267797	-2.59256	3.12815	1.75332	0.186332	0.852659	0.976955	-5.90052
ENSG00000251015	ENSG00000251015	SLC25A30-AS1	SLC25A30 antisense RNA 1 [Source:HGNC Symbol;Acc:42795]	0.241352	-2.33767	2.82038	-1.38729	0.186251	0.852722	0.976955	-5.25813
ENSG00000091136	ENSG00000091136	LAMB1	laminin, beta 1 [Source:HGNC Symbol;Acc:6486]	0.0865262	-0.838265	1.01132	6.37519	0.186211	0.852753	0.976955	-6.69259
ENSG00000230479	ENSG00000230479	AP000695.6		0.3191	-3.09243	3.73063	-2.05231	0.186157	0.852795	0.976955	-5.10973
ENSG00000249931	ENSG00000249931	GOLGA8K	golgin A8 family, member K [Source:HGNC Symbol;Acc:38652]	0.191526	-1.85621	2.23926	-0.95066	0.186146	0.852804	0.976955	-5.40686
ENSG00000256229	ENSG00000256229	ZNF486	zinc finger protein 486 [Source:HGNC Symbol;Acc:20807]	0.159964	-1.55129	1.87122	2.65871	0.186042	0.852886	0.976964	-6.1017
ENSG00000182952	ENSG00000182952	HMGN4	high mobility group nucleosomal binding domain 4 [Source:HGNC Symbol;Acc:4989]	0.0607602	-0.589303	0.710824	4.23532	0.186022	0.852901	0.976964	-6.37697
ENSG00000156510	ENSG00000156510	HKDC1	hexokinase domain containing 1 [Source:HGNC Symbol;Acc:23302]	-0.21613	-2.52902	2.09676	2.59029	-0.185978	0.852935	0.976964	-6.10852
ENSG00000226329	ENSG00000226329	AC005682.6		0.326869	-3.17255	3.82629	-3.02115	0.1859	0.852996	0.976964	-5.14818
ENSG00000205488	ENSG00000205488	CALML3-AS1	CALML3 antisense RNA 1 [Source:HGNC Symbol;Acc:44682]	-0.445446	-5.21443	4.32354	-4.1441	-0.185896	0.852999	0.976964	-4.95078
ENSG00000196141	ENSG00000196141	SPATS2L	spermatogenesis associated, serine-rich 2-like [Source:HGNC Symbol;Acc:24574]	0.131926	-1.28097	1.54482	5.90822	0.185833	0.853049	0.976977	-6.59398
ENSG00000107443	ENSG00000107443	CCNJ	cyclin J [Source:HGNC Symbol;Acc:23434]	0.085992	-0.83528	1.00726	4.51706	0.185768	0.853099	0.976992	-6.43863
ENSG00000259100	ENSG00000259100	RP11-1074O12.1		0.355663	-3.45995	4.17128	-2.36993	0.185514	0.853298	0.977054	-5.12721
ENSG00000214694	ENSG00000214694	ARHGEF33	Rho guanine nucleotide exchange factor (GEF) 33 [Source:HGNC Symbol;Acc:37252]	-0.110708	-1.29902	1.07761	2.08571	-0.185417	0.853373	0.977054	-5.98528
ENSG00000270133	ENSG00000270133	CTC-303L1.2		-0.193119	-2.26605	1.87982	-1.86012	-0.185413	0.853377	0.977054	-5.27874
ENSG00000250182	ENSG00000250182	EEF1A1P13	eukaryotic translation elongation factor 1 alpha 1 pseudogene 13 [Source:HGNC Symbol;Acc:3196]	0.27779	-2.70491	3.26049	-2.24026	0.185356	0.853421	0.977054	-5.20367
ENSG00000239921	ENSG00000239921	RP11-59J16.1		-0.332029	-3.89714	3.23308	0.0863343	-0.185355	0.853422	0.977054	-5.42665
ENSG00000161654	ENSG00000161654	LSM12	LSM12 homolog (S. cerevisiae) [Source:HGNC Symbol;Acc:26407]	0.0469882	-0.457568	0.551545	4.89808	0.185345	0.85343	0.977054	-6.47057
ENSG00000184995	ENSG00000184995	IFNE	interferon, epsilon [Source:HGNC Symbol;Acc:18163]	0.359173	-3.4982	4.21655	-2.55624	0.185316	0.853452	0.977054	-5.17251
ENSG00000149571	ENSG00000149571	KIRREL3	kin of IRRE like 3 (Drosophila) [Source:HGNC Symbol;Acc:23204]	0.238623	-2.32413	2.80138	5.01541	0.185314	0.853455	0.977054	-6.4838
ENSG00000138944	ENSG00000138944	KIAA1644	KIAA1644 [Source:HGNC Symbol;Acc:29335]	0.133613	-1.30175	1.56897	3.91004	0.185264	0.853494	0.977056	-6.3131
ENSG00000088727	ENSG00000088727	KIF9	kinesin family member 9 [Source:HGNC Symbol;Acc:16666]	-0.129335	-1.52039	1.26172	3.05225	-0.185043	0.853666	0.97721	-6.15171
ENSG00000201407	ENSG00000201407	SNORA68	Small nucleolar RNA SNORA68 [Source:RFAM;Acc:RF00263]	0.3307	-3.22741	3.88881	-3.61795	0.184976	0.853718	0.977226	-5.06129
ENSG00000237975	ENSG00000237975	FLG-AS1	FLG antisense RNA 1 [Source:HGNC Symbol;Acc:27913]	-0.41082	-4.83411	4.01247	-3.28685	-0.184845	0.853821	0.977226	-4.97254
ENSG00000236204	ENSG00000236204	AC092594.1		0.1305	-1.27462	1.53562	0.0252101	0.184841	0.853824	0.977226	-5.59079
ENSG00000243103	ENSG00000243103	RN7SL452P	RNA, 7SL, cytoplasmic 452, pseudogene [Source:HGNC Symbol;Acc:46468]	0.408515	-3.99264	4.80968	-4.77647	0.184732	0.853909	0.977226	-4.91216
ENSG00000148948	ENSG00000148948	LRRC4C	leucine rich repeat containing 4C [Source:HGNC Symbol;Acc:29317]	0.103683	-1.01335	1.22071	2.59549	0.184732	0.853909	0.977226	-6.07916
ENSG00000234696	ENSG00000234696	GPR50-AS1	GPR50 antisense RNA 1 [Source:HGNC Symbol;Acc:40259]	-0.597785	-7.03837	5.8428	-5.21309	-0.184723	0.853916	0.977226	-4.86983
ENSG00000164209	ENSG00000164209	SLC25A46	solute carrier family 25, member 46 [Source:HGNC Symbol;Acc:25198]	0.0409325	-0.400233	0.482098	7.25763	0.184658	0.853967	0.977226	-6.76313
ENSG00000100167	ENSG00000100167	2023-09-03	septin 3 [Source:HGNC Symbol;Acc:10750]	0.0542903	-0.530938	0.639518	8.98615	0.184629	0.85399	0.977226	-6.95477
ENSG00000129675	ENSG00000129675	ARHGEF6	Rac/Cdc42 guanine nucleotide exchange factor (GEF) 6 [Source:HGNC Symbol;Acc:685]	0.0885521	-0.866195	1.0433	4.31792	0.184592	0.854019	0.977226	-6.40414
ENSG00000188511	ENSG00000188511	C22orf34	chromosome 22 open reading frame 34 [Source:HGNC Symbol;Acc:28010]	-0.556522	-6.55904	5.446	-5.66129	-0.184523	0.854073	0.977245	-4.86176
ENSG00000164619	ENSG00000164619	BMPER	BMP binding endothelial regulator [Source:HGNC Symbol;Acc:24154]	-0.135858	-1.60183	1.33011	1.48888	-0.184443	0.854135	0.977273	-5.78237
ENSG00000141736	ENSG00000141736	ERBB2	v-erb-b2 avian erythroblastic leukemia viral oncogene homolog 2 [Source:HGNC Symbol;Acc:3430]	-0.106794	-1.25986	1.04627	5.59303	-0.184328	0.854225	0.977332	-6.57545
ENSG00000093183	ENSG00000093183	SEC22C	SEC22 vesicle trafficking protein homolog C (S. cerevisiae) [Source:HGNC Symbol;Acc:16828]	0.0441387	-0.432759	0.521036	6.01278	0.184203	0.854323	0.977402	-6.63732
ENSG00000227531	ENSG00000227531	RP11-202G18.1		-0.31189	-3.68285	3.05907	-3.53639	-0.18414	0.854372	0.977415	-4.95956
ENSG00000224443	ENSG00000224443	AC006509.4		-0.39618	-4.68502	3.89266	-3.54458	-0.183846	0.854602	0.977627	-5.02055
ENSG00000144331	ENSG00000144331	ZNF385B	zinc finger protein 385B [Source:HGNC Symbol;Acc:26332]	-0.246694	-2.91963	2.42624	-1.5283	-0.183685	0.854728	0.977627	-5.42426
ENSG00000267547	ENSG00000267547	RP11-686D22.4		0.246033	-2.41998	2.91205	-1.06551	0.183667	0.854742	0.977627	-5.39019
ENSG00000162714	ENSG00000162714	ZNF496	zinc finger protein 496 [Source:HGNC Symbol;Acc:23713]	-0.0491479	-0.581927	0.483631	6.22855	-0.183594	0.854799	0.977627	-6.6688
ENSG00000221176	ENSG00000221176	MIR1207	microRNA 1207 [Source:HGNC Symbol;Acc:35273]	-0.310173	-3.67342	3.05307	-2.82517	-0.183547	0.854835	0.977627	-5.1547
ENSG00000243554	ENSG00000243554	AC004967.7		-0.0898637	-1.06429	0.884564	1.29114	-0.183543	0.854839	0.977627	-5.86401
ENSG00000209482	ENSG00000209482	SNORD83A	small nucleolar RNA, C/D box 83A [Source:HGNC Symbol;Acc:17131]	0.243229	-2.39434	2.8808	-2.70761	0.183533	0.854847	0.977627	-5.13533
ENSG00000241058	ENSG00000241058	NSUN6	NOP2/Sun domain family, member 6 [Source:HGNC Symbol;Acc:23529]	-0.0543912	-0.644547	0.535764	4.59344	-0.183427	0.854929	0.977627	-6.44428
ENSG00000197321	ENSG00000197321	SVIL	supervillin [Source:HGNC Symbol;Acc:11480]	0.0989154	-0.974416	1.17225	6.14916	0.183414	0.85494	0.977627	-6.66028
ENSG00000131462	ENSG00000131462	TUBG1	tubulin, gamma 1 [Source:HGNC Symbol;Acc:12417]	0.114858	-1.13268	1.36239	4.39353	0.183235	0.85508	0.977627	-6.39898
ENSG00000137726	ENSG00000137726	FXYD6	FXYD domain containing ion transport regulator 6 [Source:HGNC Symbol;Acc:4030]	-0.0956452	-1.13486	0.943566	5.78275	-0.183173	0.855128	0.977627	-6.6111
ENSG00000156968	ENSG00000156968	MPV17L	MPV17 mitochondrial membrane protein-like [Source:HGNC Symbol;Acc:26827]	-0.175434	-2.08159	1.73072	-1.13809	-0.183172	0.855129	0.977627	-5.76033
ENSG00000173838	ENSG00000173838	2023-03-10	membrane-associated ring finger (C3HC4) 10, E3 ubiquitin protein ligase [Source:HGNC Symbol;Acc:26655]	-0.198944	-2.36067	1.96278	0.943754	-0.183161	0.855137	0.977627	-5.64409
ENSG00000186364	ENSG00000186364	NUDT17	nudix (nucleoside diphosphate linked moiety X)-type motif 17 [Source:HGNC Symbol;Acc:26618]	-0.103779	-1.23188	1.02433	3.56658	-0.183088	0.855195	0.977627	-6.18563
ENSG00000172794	ENSG00000172794	RAB37	RAB37, member RAS oncogene family [Source:HGNC Symbol;Acc:30268]	0.221228	-2.18424	2.6267	-1.16852	0.183039	0.855233	0.977627	-5.32023
ENSG00000134255	ENSG00000134255	CEPT1	choline/ethanolamine phosphotransferase 1 [Source:HGNC Symbol;Acc:24289]	-0.0344795	-0.409394	0.340435	5.5027	-0.183034	0.855237	0.977627	-6.57049
ENSG00000114125	ENSG00000114125	RNF7	ring finger protein 7 [Source:HGNC Symbol;Acc:10070]	0.0430123	-0.424805	0.510829	5.07877	0.182986	0.855274	0.977627	-6.51279
ENSG00000064651	ENSG00000064651	SLC12A2	solute carrier family 12 (sodium/potassium/chloride transporters), member 2 [Source:HGNC Symbol;Acc:10911]	-0.0638288	-0.758242	0.630585	6.76543	-0.182937	0.855313	0.977627	-6.71918
ENSG00000185634	ENSG00000185634	SHC4	SHC (Src homology 2 domain containing) family, member 4 [Source:HGNC Symbol;Acc:16743]	0.0700881	-0.692632	0.832809	4.39897	0.182886	0.855352	0.977627	-6.37211
ENSG00000263675	ENSG00000263675	MIR5581	microRNA 5581 [Source:HGNC Symbol;Acc:43527]	0.268476	-2.65373	3.19068	-2.41143	0.18285	0.85538	0.977627	-5.17037
ENSG00000114654	ENSG00000114654	EFCC1	EF-hand and coiled-coil domain containing 1 [Source:HGNC Symbol;Acc:25692]	0.254747	-2.51907	3.02856	2.57293	0.182782	0.855434	0.977627	-5.97268
ENSG00000138386	ENSG00000138386	NAB1	NGFI-A binding protein 1 (EGR1 binding protein 1) [Source:HGNC Symbol;Acc:7626]	-0.047867	-0.569132	0.473398	5.60937	-0.182759	0.855452	0.977627	-6.59259
ENSG00000099810	ENSG00000099810	MTAP	methylthioadenosine phosphorylase [Source:HGNC Symbol;Acc:7413]	-0.0902375	-1.07306	0.892586	4.01876	-0.182732	0.855473	0.977627	-6.36087
ENSG00000232160	ENSG00000232160	RP5-842K24.2		-0.140465	-1.67074	1.38981	0.646765	-0.182684	0.85551	0.977627	-5.69377
ENSG00000140481	ENSG00000140481	CCDC33	coiled-coil domain containing 33 [Source:HGNC Symbol;Acc:26552]	0.39565	-3.91709	4.7084	-5.08792	0.182583	0.85559	0.977627	-4.91603
ENSG00000107951	ENSG00000107951	MTPAP	mitochondrial poly(A) polymerase [Source:HGNC Symbol;Acc:25532]	-0.045626	-0.542972	0.45172	6.12217	-0.182581	0.855591	0.977627	-6.64816
ENSG00000126947	ENSG00000126947	ARMCX1	armadillo repeat containing, X-linked 1 [Source:HGNC Symbol;Acc:18073]	-0.0667695	-0.794693	0.661154	4.31122	-0.182555	0.855611	0.977627	-6.35383
ENSG00000214827	ENSG00000214827	MTCP1	mature T-cell proliferation 1 [Source:HGNC Symbol;Acc:7423]	0.221738	-2.19591	2.63938	-1.70186	0.182537	0.855626	0.977627	-5.27769
ENSG00000207042	ENSG00000207042	RNU6-196P	RNA, U6 small nuclear 196, pseudogene [Source:HGNC Symbol;Acc:47159]	-0.33346	-3.96983	3.30291	-3.89218	-0.182506	0.85565	0.977627	-5.05037
ENSG00000136108	ENSG00000136108	CKAP2	cytoskeleton associated protein 2 [Source:HGNC Symbol;Acc:1990]	-0.0545263	-0.649809	0.540756	5.92888	-0.182299	0.855812	0.977724	-6.62882
ENSG00000104327	ENSG00000104327	CALB1	calbindin 1, 28kDa [Source:HGNC Symbol;Acc:1434]	-0.397926	-4.7437	3.94785	-0.425009	-0.182237	0.85586	0.977724	-5.46757
ENSG00000152380	ENSG00000152380	FAM151B	family with sequence similarity 151, member B [Source:HGNC Symbol;Acc:33716]	0.116711	-1.15804	1.39146	1.47871	0.182217	0.855876	0.977724	-5.86249
ENSG00000168434	ENSG00000168434	COG7	component of oligomeric golgi complex 7 [Source:HGNC Symbol;Acc:18622]	-0.0565984	-0.67482	0.561623	4.8344	-0.182206	0.855885	0.977724	-6.47788
ENSG00000222578	ENSG00000222578	RNA5SP345	RNA, 5S ribosomal pseudogene 345 [Source:HGNC Symbol;Acc:43245]	-0.397102	-4.73748	3.94328	-4.37867	-0.182086	0.855978	0.977778	-4.98058
ENSG00000111727	ENSG00000111727	HCFC2	host cell factor C2 [Source:HGNC Symbol;Acc:24972]	-0.0593908	-0.708751	0.58997	6.3832	-0.182027	0.856025	0.977778	-6.66157
ENSG00000066117	ENSG00000066117	SMARCD1	SWI/SNF related, matrix associated, actin dependent regulator of chromatin, subfamily d, member 1 [Source:HGNC Symbol;Acc:11106]	0.042111	-0.418587	0.502809	6.53047	0.18192	0.856108	0.977778	-6.68805
ENSG00000123130	ENSG00000123130	ACOT9	acyl-CoA thioesterase 9 [Source:HGNC Symbol;Acc:17152]	-0.0951325	-1.13601	0.945743	4.16453	-0.1819	0.856124	0.977778	-6.36594
ENSG00000245694	ENSG00000245694	CRNDE	colorectal neoplasia differentially expressed (non-protein coding) [Source:HGNC Symbol;Acc:37078]	0.130458	-1.29695	1.55787	5.0456	0.181897	0.856126	0.977778	-6.50122
ENSG00000139908	ENSG00000139908	TSSK4	testis-specific serine kinase 4 [Source:HGNC Symbol;Acc:19825]	0.271098	-2.6958	3.23799	-1.93733	0.181856	0.856159	0.977778	-5.22146
ENSG00000142920	ENSG00000142920	ADC	arginine decarboxylase [Source:HGNC Symbol;Acc:29957]	0.0828962	-0.825168	0.990961	1.70066	0.181685	0.856292	0.977831	-5.93788
ENSG00000238105	ENSG00000238105	GOLGA2B		0.120777	-1.2024	1.44395	2.80028	0.181663	0.856309	0.977831	-6.1317
ENSG00000107758	ENSG00000107758	PPP3CB	protein phosphatase 3, catalytic subunit, beta isozyme [Source:HGNC Symbol;Acc:9315]	0.0410873	-0.409238	0.491412	7.4886	0.181586	0.856369	0.977831	-6.7949
ENSG00000223414	ENSG00000223414	LINC00473	long intergenic non-protein coding RNA 473 [Source:HGNC Symbol;Acc:21160]	-0.126777	-1.51651	1.26296	6.21377	-0.181556	0.856393	0.977831	-6.67085
ENSG00000270533	ENSG00000270533	bP-21201H5.1		0.42242	-4.20818	5.05302	-3.38594	0.181556	0.856393	0.977831	-5.03418
ENSG00000267512	ENSG00000267512	CTC-250I14.3		-0.373492	-4.47232	3.72534	-3.54508	-0.181352	0.856552	0.977934	-5.03226
ENSG00000270001	ENSG00000270001	RP11-218C14.8		0.289745	-2.89033	3.46982	-1.91426	0.181334	0.856566	0.977934	-5.2367
ENSG00000167799	ENSG00000167799	NUDT8	nudix (nucleoside diphosphate linked moiety X)-type motif 8 [Source:HGNC Symbol;Acc:8055]	-0.278164	-3.33301	2.77669	-1.5753	-0.181223	0.856653	0.977934	-5.22999
ENSG00000166225	ENSG00000166225	FRS2	fibroblast growth factor receptor substrate 2 [Source:HGNC Symbol;Acc:16971]	0.0430969	-0.43021	0.516403	6.65609	0.18122	0.856656	0.977934	-6.70033
ENSG00000072401	ENSG00000072401	UBE2D1	ubiquitin-conjugating enzyme E2D 1 [Source:HGNC Symbol;Acc:12474]	0.0583483	-0.582554	0.699251	4.49563	0.181191	0.856678	0.977934	-6.4426
ENSG00000113569	ENSG00000113569	NUP155	nucleoporin 155kDa [Source:HGNC Symbol;Acc:8063]	0.0362469	-0.362087	0.43458	6.9198	0.181103	0.856747	0.977934	-6.72045
ENSG00000238202	ENSG00000238202	AC002465.2		0.452101	-4.51803	5.42223	-4.59564	0.181038	0.856798	0.977934	-4.9276
ENSG00000114315	ENSG00000114315	HES1	hairy and enhancer of split 1, (Drosophila) [Source:HGNC Symbol;Acc:5192]	-0.108124	-1.29722	1.08097	3.43644	-0.18097	0.856851	0.977934	-6.25337
ENSG00000099326	ENSG00000099326	MZF1	myeloid zinc finger 1 [Source:HGNC Symbol;Acc:13108]	0.064445	-0.644343	0.773233	4.61385	0.180957	0.856862	0.977934	-6.44555
ENSG00000132026	ENSG00000132026	RTBDN	retbindin [Source:HGNC Symbol;Acc:30310]	0.166093	-1.66088	1.99307	1.0292	0.180934	0.856879	0.977934	-5.71759
ENSG00000231991	ENSG00000231991	ANXA2P2	annexin A2 pseudogene 2 [Source:HGNC Symbol;Acc:539]	0.325717	-3.25755	3.90899	-2.83202	0.18091	0.856898	0.977934	-5.11024
ENSG00000097046	ENSG00000097046	CDC7	cell division cycle 7 [Source:HGNC Symbol;Acc:1745]	-0.07868	-0.945602	0.788242	4.32278	-0.180628	0.857118	0.978143	-6.41871
ENSG00000198797	ENSG00000198797	FAM5B	family with sequence similarity 5, member B [Source:HGNC Symbol;Acc:13746]	0.416943	-4.17858	5.01246	-3.23376	0.180569	0.857165	0.978153	-5.04732
ENSG00000217783	ENSG00000217783	LDHAL6FP	lactate dehydrogenase A-like 6F, pseudogene [Source:HGNC Symbol;Acc:44240]	-0.362545	-4.36133	3.63624	-3.02111	-0.180441	0.857265	0.978219	-5.16189
ENSG00000164045	ENSG00000164045	CDC25A	cell division cycle 25A [Source:HGNC Symbol;Acc:1725]	0.0915833	-0.919047	1.10221	4.24756	0.180354	0.857333	0.978219	-6.30975
ENSG00000105983	ENSG00000105983	LMBR1	limb region 1 homolog (mouse) [Source:HGNC Symbol;Acc:13243]	-0.0543856	-0.65506	0.546288	6.53351	-0.180197	0.857456	0.978219	-6.69852
ENSG00000171174	ENSG00000171174	RBKS	ribokinase [Source:HGNC Symbol;Acc:30325]	0.290495	-2.91799	3.49898	1.27204	0.180194	0.857458	0.978219	-5.7776
ENSG00000170954	ENSG00000170954	ZNF415	zinc finger protein 415 [Source:HGNC Symbol;Acc:20636]	0.0372924	-0.374636	0.449221	5.13149	0.180177	0.857472	0.978219	-6.50263
ENSG00000125775	ENSG00000125775	SDCBP2	syndecan binding protein (syntenin) 2 [Source:HGNC Symbol;Acc:15756]	0.134404	-1.35184	1.62064	0.99797	0.17998	0.857626	0.978219	-5.73364
ENSG00000100916	ENSG00000100916	BRMS1L	breast cancer metastasis-suppressor 1-like [Source:HGNC Symbol;Acc:20512]	0.107861	-1.08496	1.30068	4.36059	0.179967	0.857636	0.978219	-6.39133
ENSG00000111266	ENSG00000111266	DUSP16	dual specificity phosphatase 16 [Source:HGNC Symbol;Acc:17909]	0.132019	-1.32843	1.59247	7.82129	0.179908	0.857682	0.978219	-6.74007
ENSG00000260290	ENSG00000260290	CTD-2033A16.2		0.238517	-2.40101	2.87804	-1.32222	0.179844	0.857732	0.978219	-5.27482
ENSG00000018699	ENSG00000018699	TTC27	tetratricopeptide repeat domain 27 [Source:HGNC Symbol;Acc:25986]	0.0530573	-0.534275	0.640389	4.00506	0.179789	0.857775	0.978219	-6.33042
ENSG00000221923	ENSG00000221923	ZNF880	zinc finger protein 880 [Source:HGNC Symbol;Acc:37249]	-0.0416382	-0.502634	0.419358	5.25136	-0.179762	0.857797	0.978219	-6.53946
ENSG00000167077	ENSG00000167077	MEI1	meiosis inhibitor 1 [Source:HGNC Symbol;Acc:28613]	-0.231863	-2.79918	2.33546	-1.58349	-0.179743	0.857811	0.978219	-5.24465
ENSG00000173295	ENSG00000173295	FAM86B3P	family with sequence similarity 86, member B3, pseudogene [Source:HGNC Symbol;Acc:44371]	-0.138895	-1.6777	1.39991	2.65368	-0.179642	0.857891	0.978219	-6.05973
ENSG00000065150	ENSG00000065150	IPO5	importin 5 [Source:HGNC Symbol;Acc:6402]	0.060203	-0.606839	0.727245	7.49682	0.179625	0.857903	0.978219	-6.79677
ENSG00000166268	ENSG00000166268	MYRFL	myelin regulatory factor-like [Source:HGNC Symbol;Acc:26316]	-0.158196	-1.91116	1.59477	0.163339	-0.179607	0.857917	0.978219	-5.62357
ENSG00000171097	ENSG00000171097	CCBL1	cysteine conjugate-beta lyase, cytoplasmic [Source:HGNC Symbol;Acc:1564]	-0.0619346	-0.748294	0.624425	3.48214	-0.179591	0.85793	0.978219	-6.24801
ENSG00000197020	ENSG00000197020	ZNF100	zinc finger protein 100 [Source:HGNC Symbol;Acc:12880]	-0.0510986	-0.617462	0.515265	4.40637	-0.179562	0.857953	0.978219	-6.42339
ENSG00000259422	ENSG00000259422	RP11-593F23.1		-0.341744	-4.12973	3.44624	-2.4104	-0.179554	0.857959	0.978219	-5.16175
ENSG00000250138	ENSG00000250138	RP11-848G14.5		-0.128438	-1.55224	1.29536	-1.18602	-0.179534	0.857975	0.978219	-5.83443
ENSG00000129749	ENSG00000129749	CHRNA10	cholinergic receptor, nicotinic, alpha 10 (neuronal) [Source:HGNC Symbol;Acc:13800]	-0.0981222	-1.18587	0.989624	2.343	-0.179532	0.857976	0.978219	-5.97898
ENSG00000106049	ENSG00000106049	HIBADH	3-hydroxyisobutyrate dehydrogenase [Source:HGNC Symbol;Acc:4907]	-0.106891	-1.2923	1.07851	3.44937	-0.179464	0.85803	0.978237	-6.23255
ENSG00000231079	ENSG00000231079	AC105402.4		0.456631	-4.61023	5.52349	-4.14335	0.179361	0.85811	0.978285	-4.96668
ENSG00000145349	ENSG00000145349	CAMK2D	calcium/calmodulin-dependent protein kinase II delta [Source:HGNC Symbol;Acc:1462]	0.0884912	-0.893816	1.0708	7.92371	0.179289	0.858166	0.978306	-6.83376
ENSG00000164654	ENSG00000164654	MIOS	missing oocyte, meiosis regulator, homolog (Drosophila) [Source:HGNC Symbol;Acc:21905]	0.0596148	-0.602614	0.721844	5.1319	0.179163	0.858265	0.97837	-6.53579
ENSG00000231304	ENSG00000231304	AC107622.1		-0.16263	-1.96961	1.64435	1.04188	-0.179122	0.858297	0.97837	-5.62644
ENSG00000130695	ENSG00000130695	CEP85	centrosomal protein 85kDa [Source:HGNC Symbol;Acc:25309]	0.0732241	-0.740806	0.887254	4.23017	0.179026	0.858372	0.978413	-6.38236
ENSG00000225956	ENSG00000225956	RP5-1077I2.3		-0.327474	-3.96968	3.31473	-3.69927	-0.178942	0.858438	0.978432	-5.05193
ENSG00000114391	ENSG00000114391	RPL24	ribosomal protein L24 [Source:HGNC Symbol;Acc:10325]	0.0880701	-0.891754	1.06789	7.79576	0.178888	0.85848	0.978432	-6.81682
ENSG00000264840	ENSG00000264840	RN7SL404P	RNA, 7SL, cytoplasmic 404, pseudogene [Source:HGNC Symbol;Acc:46420]	-0.245083	-2.97367	2.48351	-2.25358	-0.178762	0.858579	0.978432	-5.26216
ENSG00000162627	ENSG00000162627	SNX7	sorting nexin 7 [Source:HGNC Symbol;Acc:14971]	-0.114277	-1.38684	1.15828	3.18193	-0.178723	0.858609	0.978432	-6.18096
ENSG00000257433	ENSG00000257433	RP1-197B17.3		-0.207652	-2.52009	2.10479	-1.11231	-0.178717	0.858614	0.978432	-5.36298
ENSG00000197756	ENSG00000197756	RPL37A	ribosomal protein L37a [Source:HGNC Symbol;Acc:10348]	0.0799028	-0.80997	0.969776	8.25152	0.178705	0.858624	0.978432	-6.87183
ENSG00000267787	ENSG00000267787	RP11-35G9.5		-0.0961634	-1.16756	0.975235	0.854739	-0.178633	0.85868	0.978432	-5.74629
ENSG00000200953	ENSG00000200953	Y_RNA	Y RNA [Source:RFAM;Acc:RF00019]	0.376453	-3.81809	4.57099	-3.70045	0.178619	0.858691	0.978432	-5.02896
ENSG00000229001	ENSG00000229001	ACTBP14	actin, beta pseudogene 14 [Source:HGNC Symbol;Acc:45086]	-0.350401	-4.25619	3.55538	-2.96844	-0.17855	0.858745	0.978451	-5.08956
ENSG00000113231	ENSG00000113231	PDE8B	phosphodiesterase 8B [Source:HGNC Symbol;Acc:8794]	0.108889	-1.10574	1.32352	4.06586	0.178419	0.858847	0.978524	-6.33381
ENSG00000079393	ENSG00000079393	DUSP13	dual specificity phosphatase 13 [Source:HGNC Symbol;Acc:19681]	0.349983	-3.55571	4.25567	-2.84539	0.178341	0.858909	0.978527	-5.05229
ENSG00000115504	ENSG00000115504	EHBP1	EH domain binding protein 1 [Source:HGNC Symbol;Acc:29144]	0.0332318	-0.337668	0.404132	7.2286	0.17832	0.858925	0.978527	-6.76392
ENSG00000091009	ENSG00000091009	RBM27	RNA binding motif protein 27 [Source:HGNC Symbol;Acc:29243]	-0.0455907	-0.554747	0.463565	5.39716	-0.178208	0.859013	0.978584	-6.54922
ENSG00000109881	ENSG00000109881	CCDC34	coiled-coil domain containing 34 [Source:HGNC Symbol;Acc:25079]	0.117332	-1.19382	1.42848	3.06557	0.1781	0.859097	0.978608	-6.17764
ENSG00000066855	ENSG00000066855	MTFR1	mitochondrial fission regulator 1 [Source:HGNC Symbol;Acc:29510]	0.0899063	-0.915268	1.09508	3.52149	0.178013	0.859165	0.978608	-6.27215
ENSG00000161133	ENSG00000161133	USP41	ubiquitin specific peptidase 41 [Source:HGNC Symbol;Acc:20070]	0.331757	-3.37778	4.0413	-3.07158	0.177993	0.859181	0.978608	-5.08463
ENSG00000075043	ENSG00000075043	KCNQ2	potassium voltage-gated channel, KQT-like subfamily, member 2 [Source:HGNC Symbol;Acc:6296]	0.0505003	-0.514423	0.615424	7.30209	0.177912	0.859244	0.978608	-6.80346
ENSG00000086300	ENSG00000086300	SNX10	sorting nexin 10 [Source:HGNC Symbol;Acc:14974]	0.133579	-1.36078	1.62794	2.33647	0.177904	0.85925	0.978608	-6.0166
ENSG00000197934	ENSG00000197934	AP001597.1		0.170686	-1.73892	2.08029	1.09339	0.177892	0.85926	0.978608	-5.7642
ENSG00000213190	ENSG00000213190	MLLT11	myeloid/lymphoid or mixed-lineage leukemia (trithorax homolog, Drosophila); translocated to, 11 [Source:HGNC Symbol;Acc:16997]	0.0708748	-0.72243	0.86418	7.54237	0.177809	0.859325	0.978639	-6.80803
ENSG00000200959	ENSG00000200959	SNORA74A	small nucleolar RNA, H/ACA box 74A [Source:HGNC Symbol;Acc:10119]	-0.348721	-4.25553	3.55809	-3.25881	-0.177647	0.859452	0.978672	-5.0435
ENSG00000112218	ENSG00000112218	GPR63	G protein-coupled receptor 63 [Source:HGNC Symbol;Acc:13302]	-0.106049	-1.29453	1.08243	1.27997	-0.177589	0.859497	0.978672	-5.8217
ENSG00000012171	ENSG00000012171	SEMA3B	sema domain, immunoglobulin domain (Ig), short basic domain, secreted, (semaphorin) 3B [Source:HGNC Symbol;Acc:10724]	-0.145901	-1.78104	1.48923	4.46738	-0.177586	0.8595	0.978672	-6.40326
ENSG00000142765	ENSG00000142765	SYTL1	synaptotagmin-like 1 [Source:HGNC Symbol;Acc:15584]	-0.127254	-1.55346	1.29895	1.91788	-0.177579	0.859505	0.978672	-5.92904
ENSG00000151229	ENSG00000151229	SLC2A13	solute carrier family 2 (facilitated glucose transporter), member 13 [Source:HGNC Symbol;Acc:15956]	-0.142911	-1.74517	1.45935	5.43578	-0.177515	0.859555	0.978672	-6.57865
ENSG00000084733	ENSG00000084733	RAB10	RAB10, member RAS oncogene family [Source:HGNC Symbol;Acc:9759]	0.0419618	-0.428583	0.512506	7.65157	0.177483	0.85958	0.978672	-6.80712
ENSG00000165478	ENSG00000165478	HEPACAM	hepatic and glial cell adhesion molecule [Source:HGNC Symbol;Acc:26361]	0.167064	-1.70836	2.04249	0.853153	0.177291	0.85973	0.978685	-5.71558
ENSG00000138031	ENSG00000138031	ADCY3	adenylate cyclase 3 [Source:HGNC Symbol;Acc:234]	-0.0700503	-0.85643	0.71633	5.18722	-0.177288	0.859733	0.978685	-6.52885
ENSG00000167705	ENSG00000167705	RILP	Rab interacting lysosomal protein [Source:HGNC Symbol;Acc:30266]	-0.115051	-1.40706	1.17696	0.564668	-0.177226	0.859781	0.978685	-5.66804
ENSG00000006757	ENSG00000006757	PNPLA4	patatin-like phospholipase domain containing 4 [Source:HGNC Symbol;Acc:24887]	-0.154642	-1.89155	1.58226	-0.0517826	-0.177196	0.859805	0.978685	-5.57211
ENSG00000122025	ENSG00000122025	FLT3	fms-related tyrosine kinase 3 [Source:HGNC Symbol;Acc:3765]	-0.309135	-3.78148	3.16321	1.18126	-0.177185	0.859813	0.978685	-5.536
ENSG00000163428	ENSG00000163428	LRRC58	leucine rich repeat containing 58 [Source:HGNC Symbol;Acc:26968]	-0.0656344	-0.802968	0.6717	6.37491	-0.177161	0.859832	0.978685	-6.68081
ENSG00000105968	ENSG00000105968	H2AFV	H2A histone family, member V [Source:HGNC Symbol;Acc:20664]	-0.0686302	-0.839751	0.702491	6.8271	-0.177131	0.859856	0.978685	-6.73449
ENSG00000168228	ENSG00000168228	ZCCHC4	zinc finger, CCHC domain containing 4 [Source:HGNC Symbol;Acc:22917]	-0.0421734	-0.516488	0.432142	4.28734	-0.176959	0.85999	0.978721	-6.38624
ENSG00000229081	ENSG00000229081	RP11-432J24.6		-0.192743	-2.36098	1.97549	-0.684724	-0.176919	0.860022	0.978721	-5.46358
ENSG00000075340	ENSG00000075340	ADD2	adducin 2 (beta) [Source:HGNC Symbol;Acc:244]	-0.0709624	-0.869379	0.727454	7.17448	-0.176889	0.860045	0.978721	-6.78604
ENSG00000207612	ENSG00000207612	MIR604	microRNA 604 [Source:HGNC Symbol;Acc:32860]	-0.33179	-4.06566	3.40208	-3.5562	-0.17685	0.860075	0.978721	-5.07758
ENSG00000259433	ENSG00000259433	CTD-2651B20.4		-0.272083	-3.3353	2.79114	-1.96264	-0.176777	0.860133	0.978721	-5.25843
ENSG00000143061	ENSG00000143061	IGSF3	immunoglobulin superfamily, member 3 [Source:HGNC Symbol;Acc:5950]	0.108719	-1.1158	1.33324	6.3239	0.176701	0.860192	0.978721	-6.67609
ENSG00000265093	ENSG00000265093	RN7SL246P	RNA, 7SL, cytoplasmic 246, pseudogene [Source:HGNC Symbol;Acc:46262]	-0.310746	-3.81175	3.19026	-3.41728	-0.17665	0.860232	0.978721	-5.09486
ENSG00000223595	ENSG00000223595	LYPLA1P1	lysophospholipase I pseudogene 1 [Source:HGNC Symbol;Acc:44005]	-0.441891	-5.42125	4.53747	-4.42926	-0.176622	0.860254	0.978721	-4.95048
ENSG00000101365	ENSG00000101365	IDH3B	isocitrate dehydrogenase 3 (NAD+) beta [Source:HGNC Symbol;Acc:5385]	0.050141	-0.515108	0.61539	5.41717	0.176545	0.860314	0.978721	-6.53709
ENSG00000227064	ENSG00000227064	RP3-363L9.1		-0.401628	-4.93064	4.12738	-4.33734	-0.176491	0.860357	0.978721	-5.02971
ENSG00000254460	ENSG00000254460	RP11-939C17.4		0.451577	-4.64078	5.54393	-4.43201	0.176488	0.860359	0.978721	-4.98244
ENSG00000161921	ENSG00000161921	CXCL16	chemokine (C-X-C motif) ligand 16 [Source:HGNC Symbol;Acc:16642]	-0.118371	-1.45353	1.21679	1.67446	-0.176446	0.860392	0.978721	-5.89256
ENSG00000172530	ENSG00000172530	BANP	BTG3 associated nuclear protein [Source:HGNC Symbol;Acc:13450]	0.0635143	-0.652981	0.78001	5.32726	0.176425	0.860408	0.978721	-6.52535
ENSG00000261789	ENSG00000261789	RP11-709D24.5		-0.436328	-5.35873	4.48607	-3.36915	-0.176416	0.860415	0.978721	-4.99127
ENSG00000261430	ENSG00000261430	LA16c-390E6.3		0.314117	-3.23225	3.86049	-3.05776	0.176283	0.86052	0.978776	-5.11646
ENSG00000186340	ENSG00000186340	THBS2	thrombospondin 2 [Source:HGNC Symbol;Acc:11786]	0.13139	-1.35271	1.61549	6.80064	0.176199	0.860586	0.978776	-6.69207
ENSG00000202373	ENSG00000202373	SNORD115-43	small nucleolar RNA, C/D box 115-43 [Source:HGNC Symbol;Acc:33062]	-0.279981	-3.44302	2.88306	-3.5712	-0.176167	0.86061	0.978776	-5.08096
ENSG00000185561	ENSG00000185561	TLCD2	TLC domain containing 2 [Source:HGNC Symbol;Acc:33522]	0.103562	-1.06644	1.27357	1.61545	0.176162	0.860614	0.978776	-5.8869
ENSG00000144746	ENSG00000144746	ARL6IP5	ADP-ribosylation-like factor 6 interacting protein 5 [Source:HGNC Symbol;Acc:16937]	0.0556807	-0.574606	0.685967	6.1145	0.17582	0.860882	0.978977	-6.64503
ENSG00000172731	ENSG00000172731	LRRC20	leucine rich repeat containing 20 [Source:HGNC Symbol;Acc:23421]	-0.0954737	-1.17629	0.985344	2.7952	-0.175806	0.860893	0.978977	-6.0997
ENSG00000188419	ENSG00000188419	CHM	choroideremia (Rab escort protein 1) [Source:HGNC Symbol;Acc:1940]	0.0523834	-0.540674	0.645441	6.45156	0.175792	0.860904	0.978977	-6.673
ENSG00000226435	ENSG00000226435	ANKRD18DP	ankyrin repeat domain 18D, pseudogene [Source:HGNC Symbol;Acc:28016]	0.38809	-4.00705	4.78323	-4.67497	0.175736	0.860947	0.978984	-4.93194
ENSG00000238197	ENSG00000238197	PAXBP1-AS1	PAXBP1 antisense RNA 1 [Source:HGNC Symbol;Acc:39603]	-0.100462	-1.23857	1.03764	2.13173	-0.17568	0.860991	0.978991	-6.00207
ENSG00000135119	ENSG00000135119	RNFT2	ring finger protein, transmembrane 2 [Source:HGNC Symbol;Acc:25905]	0.0725699	-0.749928	0.895068	5.60523	0.1756	0.861055	0.97902	-6.59066
ENSG00000065600	ENSG00000065600	TMEM206	transmembrane protein 206 [Source:HGNC Symbol;Acc:25593]	0.0616	-0.637167	0.760367	4.76992	0.175449	0.861173	0.979111	-6.45307
ENSG00000220804	ENSG00000220804	AC093642.5		0.0670424	-0.693817	0.827902	3.34101	0.175366	0.861237	0.979141	-6.19573
ENSG00000200942	ENSG00000200942	RNU6-501P	RNA, U6 small nuclear 501, pseudogene [Source:HGNC Symbol;Acc:47464]	0.360342	-3.73254	4.45322	-3.90067	0.175222	0.86135	0.979161	-5.04431
ENSG00000140937	ENSG00000140937	CDH11	cadherin 11, type 2, OB-cadherin (osteoblast) [Source:HGNC Symbol;Acc:1750]	-0.121447	-1.50091	1.25801	5.32472	-0.175218	0.861354	0.979161	-6.53961
ENSG00000170234	ENSG00000170234	PWWP2A	PWWP domain containing 2A [Source:HGNC Symbol;Acc:29406]	0.0399528	-0.413964	0.49387	5.58227	0.175175	0.861387	0.979161	-6.59466
ENSG00000265393	ENSG00000265393	CTD-2517M22.17		0.19298	-2.00014	2.3861	-1.07901	0.175126	0.861425	0.979161	-5.38054
ENSG00000171444	ENSG00000171444	MCC	mutated in colorectal cancers [Source:HGNC Symbol;Acc:6935]	0.0786119	-0.814899	0.972123	5.32663	0.175102	0.861445	0.979161	-6.54028
ENSG00000242707	ENSG00000242707	RN7SL362P	RNA, 7SL, cytoplasmic 362, pseudogene [Source:HGNC Symbol;Acc:46378]	-0.318023	-3.93367	3.29762	-3.10791	-0.175055	0.861481	0.979161	-5.12227
ENSG00000083814	ENSG00000083814	ZNF671	zinc finger protein 671 [Source:HGNC Symbol;Acc:26279]	-0.181905	-2.25347	1.88966	-1.58182	-0.174762	0.86171	0.979318	-5.55831
ENSG00000077092	ENSG00000077092	RARB	retinoic acid receptor, beta [Source:HGNC Symbol;Acc:9865]	0.137206	-1.42554	1.69995	0.3408	0.174737	0.86173	0.979318	-5.64436
ENSG00000233927	ENSG00000233927	RPS28	ribosomal protein S28 [Source:HGNC Symbol;Acc:10418]	0.0823153	-0.855447	1.02008	6.54447	0.174699	0.86176	0.979318	-6.6782
ENSG00000223703	ENSG00000223703	AC027612.4		0.375582	-3.90455	4.65571	-3.74053	0.174642	0.861804	0.979318	-5.04587
ENSG00000249237	ENSG00000249237	RP11-376N17.4		-0.432294	-5.35881	4.49422	-4.978	-0.174639	0.861807	0.979318	-4.93851
ENSG00000214842	ENSG00000214842	RAD51AP2	RAD51 associated protein 2 [Source:HGNC Symbol;Acc:34417]	0.263764	-2.74381	3.27134	-2.46864	0.174543	0.861882	0.979355	-5.18803
ENSG00000202314	ENSG00000202314	SNORD6	small nucleolar RNA, C/D box 6 [Source:HGNC Symbol;Acc:32703]	0.202863	-2.11109	2.51682	-2.06723	0.174481	0.86193	0.979355	-5.23655
ENSG00000272338	ENSG00000272338	RP11-722E23.2		-0.150091	-1.86239	1.5622	-0.480512	-0.174453	0.861953	0.979355	-5.48133
ENSG00000085377	ENSG00000085377	PREP	prolyl endopeptidase [Source:HGNC Symbol;Acc:9358]	0.0671399	-0.699179	0.833459	4.96081	0.17437	0.862017	0.979372	-6.50101
ENSG00000250133	ENSG00000250133	HOXC-AS2	HOXC cluster antisense RNA 2 [Source:HGNC Symbol;Acc:43750]	-0.34198	-4.24735	3.56339	-2.79816	-0.174277	0.86209	0.979372	-5.1445
ENSG00000178803	ENSG00000178803	ADORA2A-AS1	ADORA2A antisense RNA 1 [Source:HGNC Symbol;Acc:37122]	0.463646	-4.83181	5.75911	-3.74667	0.174255	0.862108	0.979372	-4.97055
ENSG00000136527	ENSG00000136527	TRA2B	transformer 2 beta homolog (Drosophila) [Source:HGNC Symbol;Acc:10781]	0.0566832	-0.590785	0.704151	8.42311	0.174236	0.862123	0.979372	-6.87555
ENSG00000264491	ENSG00000264491	RP11-349A8.3		-0.414635	-5.15417	4.3249	-3.4981	-0.174113	0.862219	0.979372	-4.99124
ENSG00000112812	ENSG00000112812	PRSS16	protease, serine, 16 (thymus) [Source:HGNC Symbol;Acc:9480]	0.674626	-7.0411	8.39035	-4.18672	0.174016	0.862295	0.979372	-4.95558
ENSG00000271011	ENSG00000271011	RP11-171I2.5		0.456416	-4.76379	5.67662	-3.83554	0.17401	0.862299	0.979372	-4.93963
ENSG00000172819	ENSG00000172819	RARG	retinoic acid receptor, gamma [Source:HGNC Symbol;Acc:9866]	0.0606454	-0.633079	0.75437	3.67469	0.173985	0.862319	0.979372	-6.26481
ENSG00000201451	ENSG00000201451	Y_RNA	Y RNA [Source:RFAM;Acc:RF00019]	-0.295803	-3.68077	3.08916	-3.09488	-0.173921	0.86237	0.979372	-5.09478
ENSG00000114841	ENSG00000114841	DNAH1	dynein, axonemal, heavy chain 1 [Source:HGNC Symbol;Acc:2940]	-0.11289	-1.40497	1.17919	4.45026	-0.173887	0.862396	0.979372	-6.41017
ENSG00000177410	ENSG00000177410	ZFAS1	ZNFX1 antisense RNA 1 [Source:HGNC Symbol;Acc:33101]	0.0803461	-0.839567	1.00026	4.4091	0.173828	0.862442	0.979372	-6.39906
ENSG00000132109	ENSG00000132109	TRIM21	tripartite motif containing 21 [Source:HGNC Symbol;Acc:11312]	-0.113364	-1.4115	1.18477	1.13616	-0.173803	0.862462	0.979372	-5.76851
ENSG00000217801	ENSG00000217801	RP11-465B22.3		-0.151019	-1.88039	1.57835	3.13163	-0.173798	0.862465	0.979372	-6.14178
ENSG00000138134	ENSG00000138134	STAMBPL1	STAM binding protein-like 1 [Source:HGNC Symbol;Acc:24105]	-0.131015	-1.63165	1.36962	3.69684	-0.173759	0.862496	0.979372	-6.32485
ENSG00000120800	ENSG00000120800	UTP20	UTP20, small subunit (SSU) processome component, homolog (yeast) [Source:HGNC Symbol;Acc:17897]	-0.04144	-0.516362	0.433482	6.81701	-0.17366	0.862574	0.979399	-6.69376
ENSG00000081138	ENSG00000081138	CDH7	cadherin 7, type 2 [Source:HGNC Symbol;Acc:1766]	-0.126488	-1.57649	1.32352	4.72491	-0.173613	0.862611	0.979399	-6.5191
ENSG00000272345	ENSG00000272345	RP1-30M3.5		0.0953241	-0.997615	1.18826	1.02878	0.173584	0.862634	0.979399	-5.78041
ENSG00000270031	ENSG00000270031	RP3-426I6.6		-0.266865	-3.3277	2.79397	-2.38686	-0.173522	0.862682	0.979407	-5.16461
ENSG00000188747	ENSG00000188747	NOXA1	NADPH oxidase activator 1 [Source:HGNC Symbol;Acc:10668]	0.0964566	-1.01024	1.20316	1.65874	0.173462	0.862729	0.979407	-5.87682
ENSG00000228459	ENSG00000228459	CXorf28	chromosome X open reading frame 28 [Source:HGNC Symbol;Acc:27336]	-0.334398	-4.17183	3.50304	-3.02539	-0.17343	0.862754	0.979407	-5.05006
ENSG00000089902	ENSG00000089902	RCOR1	REST corepressor 1 [Source:HGNC Symbol;Acc:17441]	-0.080456	-1.00421	0.843303	5.36989	-0.173341	0.862823	0.979444	-6.56415
ENSG00000141759	ENSG00000141759	TXNL4A	thioredoxin-like 4A [Source:HGNC Symbol;Acc:30551]	0.0449531	-0.471499	0.561406	6.25316	0.173233	0.862908	0.979483	-6.6621
ENSG00000237187	ENSG00000237187	NR2F1-AS1	NR2F1 antisense RNA 1 [Source:HGNC Symbol;Acc:48622]	0.0897802	-0.942132	1.12169	4.02044	0.173157	0.862968	0.979483	-6.35762
ENSG00000215274	ENSG00000215274	GAGE10	G antigen 10 [Source:HGNC Symbol;Acc:30968]	0.240261	-2.52144	3.00197	0.306082	0.173144	0.862978	0.979483	-5.32185
ENSG00000136379	ENSG00000136379	ABHD17C	abhydrolase domain containing 17C [Source:HGNC Symbol;Acc:26925]	-0.106854	-1.33538	1.12167	2.9419	-0.173104	0.863009	0.979483	-6.15867
ENSG00000134602	ENSG00000134602	MST4	Serine/threonine-protein kinase MST4 [Source:UniProtKB/Swiss-Prot;Acc:Q9P289]	-0.118341	-1.47994	1.24326	2.46145	-0.172976	0.86311	0.97955	-6.03779
ENSG00000018607	ENSG00000018607	ZNF806	zinc finger protein 806 [Source:HGNC Symbol;Acc:33228]	-0.483478	-6.04768	5.08073	-4.51115	-0.172932	0.863144	0.97955	-4.89309
ENSG00000104472	ENSG00000104472	CHRAC1	chromatin accessibility complex 1 [Source:HGNC Symbol;Acc:13544]	-0.0682653	-0.854497	0.717967	3.24624	-0.172803	0.863245	0.979577	-6.18352
ENSG00000159176	ENSG00000159176	CSRP1	cysteine and glycine-rich protein 1 [Source:HGNC Symbol;Acc:2469]	-0.143855	-1.80089	1.51318	3.5041	-0.17278	0.863263	0.979577	-6.23864
ENSG00000168398	ENSG00000168398	BDKRB2	bradykinin receptor B2 [Source:HGNC Symbol;Acc:1030]	0.270957	-2.85055	3.39246	-0.298216	0.172758	0.86328	0.979577	-5.26762
ENSG00000134909	ENSG00000134909	ARHGAP32	Rho GTPase activating protein 32 [Source:HGNC Symbol;Acc:17399]	0.0467647	-0.492576	0.586105	6.88636	0.172567	0.86343	0.979585	-6.74211
ENSG00000215159	ENSG00000215159	RP11-629N8.3		0.270033	-2.84466	3.38473	-2.48264	0.172545	0.863447	0.979585	-5.16356
ENSG00000201470	ENSG00000201470	RNY4P7	RNA, Ro-associated Y4 pseudogene 7 [Source:HGNC Symbol;Acc:34056]	0.293456	-3.09263	3.67954	-3.14656	0.172483	0.863495	0.979585	-5.10796
ENSG00000181751	ENSG00000181751	C5orf30	chromosome 5 open reading frame 30 [Source:HGNC Symbol;Acc:25052]	-0.0899479	-1.12803	0.94813	3.13659	-0.17245	0.863522	0.979585	-6.20172
ENSG00000243244	ENSG00000243244	STON1	stonin 1 [Source:HGNC Symbol;Acc:17003]	-0.0978181	-1.22673	1.03109	3.94789	-0.172449	0.863522	0.979585	-6.33454
ENSG00000186976	ENSG00000186976	EFCAB6	EF-hand calcium binding domain 6 [Source:HGNC Symbol;Acc:24204]	0.149504	-1.57682	1.87583	3.96572	0.172358	0.863593	0.979585	-6.29094
ENSG00000135424	ENSG00000135424	ITGA7	integrin, alpha 7 [Source:HGNC Symbol;Acc:6143]	0.0773109	-0.816507	0.971128	7.15246	0.172145	0.863761	0.979585	-6.76477
ENSG00000152078	ENSG00000152078	TMEM56	transmembrane protein 56 [Source:HGNC Symbol;Acc:26477]	-0.0725812	-0.911885	0.766722	2.81043	-0.17211	0.863788	0.979585	-6.1383
ENSG00000108187	ENSG00000108187	PBLD	phenazine biosynthesis-like protein domain containing [Source:HGNC Symbol;Acc:23301]	0.0658664	-0.695991	0.827723	3.09465	0.172065	0.863823	0.979585	-6.18053
ENSG00000251034	ENSG00000251034	RP11-582J16.4		0.131491	-1.38947	1.65245	0.0657797	0.17206	0.863828	0.979585	-5.64706
ENSG00000203883	ENSG00000203883	SOX18	SRY (sex determining region Y)-box 18 [Source:HGNC Symbol;Acc:11194]	0.299105	-3.16188	3.76009	0.284056	0.171999	0.863875	0.979585	-5.51473
ENSG00000141258	ENSG00000141258	SGSM2	small G protein signaling modulator 2 [Source:HGNC Symbol;Acc:29026]	0.0502136	-0.530886	0.631313	7.01285	0.171978	0.863891	0.979585	-6.73673
ENSG00000223756	ENSG00000223756	TSSC2	tumor suppressing subtransferable candidate 2 pseudogene [Source:HGNC Symbol;Acc:12384]	-0.120723	-1.51844	1.27699	0.694317	-0.171899	0.863953	0.979585	-5.78658
ENSG00000106459	ENSG00000106459	NRF1	nuclear respiratory factor 1 [Source:HGNC Symbol;Acc:7996]	-0.0385009	-0.484606	0.407605	4.84703	-0.171765	0.864058	0.979585	-6.47673
ENSG00000047621	ENSG00000047621	C12orf4	chromosome 12 open reading frame 4 [Source:HGNC Symbol;Acc:1184]	-0.0483159	-0.608212	0.51158	5.80092	-0.171745	0.864074	0.979585	-6.58545
ENSG00000253943	ENSG00000253943	KRT18P37	keratin 18 pseudogene 37 [Source:HGNC Symbol;Acc:33406]	0.174213	-1.84522	2.19364	-1.23916	0.171693	0.864114	0.979585	-5.40403
ENSG00000000457	ENSG00000000457	SCYL3	SCY1-like 3 (S. cerevisiae) [Source:HGNC Symbol;Acc:19285]	-0.0486881	-0.613248	0.515872	4.14793	-0.171638	0.864158	0.979585	-6.37173
ENSG00000019991	ENSG00000019991	HGF	hepatocyte growth factor (hepapoietin A; scatter factor) [Source:HGNC Symbol;Acc:4893]	-0.179131	-2.25656	1.8983	-0.859179	-0.171611	0.864179	0.979585	-5.4646
ENSG00000251603	ENSG00000251603	RP11-164P12.4		0.264967	-2.80797	3.33791	-2.78027	0.171609	0.864181	0.979585	-5.1196
ENSG00000102554	ENSG00000102554	KLF5	Kruppel-like factor 5 (intestinal) [Source:HGNC Symbol;Acc:6349]	0.200737	-2.12763	2.5291	4.22465	0.171585	0.8642	0.979585	-6.3193
ENSG00000270689	ENSG00000270689	RP11-712B9.4		0.214106	-2.26942	2.69763	-1.11017	0.171579	0.864204	0.979585	-5.391
ENSG00000266835	ENSG00000266835	RP11-838N2.4		-0.305824	-3.85347	3.24183	-3.49557	-0.171567	0.864214	0.979585	-5.06354
ENSG00000211829	ENSG00000211829	TRDC	T cell receptor delta constant [Source:HGNC Symbol;Acc:12253]	0.12244	-1.298	1.54288	1.33716	0.171555	0.864223	0.979585	-5.9182
ENSG00000137100	ENSG00000137100	DCTN3	dynactin 3 (p22) [Source:HGNC Symbol;Acc:2713]	0.0422459	-0.447906	0.532398	5.5836	0.171536	0.864237	0.979585	-6.57514
ENSG00000163536	ENSG00000163536	SERPINI1	serpin peptidase inhibitor, clade I (neuroserpin), member 1 [Source:HGNC Symbol;Acc:8943]	0.122891	-1.30368	1.54947	2.93117	0.171446	0.864308	0.979585	-6.17196
ENSG00000144026	ENSG00000144026	ZNF514	zinc finger protein 514 [Source:HGNC Symbol;Acc:25894]	0.0407075	-0.431957	0.513372	5.00497	0.171405	0.864341	0.979585	-6.51477
ENSG00000016391	ENSG00000016391	CHDH	choline dehydrogenase [Source:HGNC Symbol;Acc:24288]	0.115648	-1.22741	1.4587	2.46828	0.171374	0.864364	0.979585	-6.02069
ENSG00000152154	ENSG00000152154	TMEM178A	transmembrane protein 178A [Source:HGNC Symbol;Acc:28517]	0.0901688	-0.957379	1.13772	2.42971	0.171311	0.864414	0.979585	-6.06165
ENSG00000267432	ENSG00000267432	RP11-559N14.5		-0.304633	-3.84528	3.23601	-1.59772	-0.171237	0.864472	0.979585	-5.05669
ENSG00000171723	ENSG00000171723	GPHN	gephyrin [Source:HGNC Symbol;Acc:15465]	-0.0424848	-0.536315	0.451345	5.95277	-0.171221	0.864484	0.979585	-6.61105
ENSG00000186868	ENSG00000186868	MAPT	microtubule-associated protein tau [Source:HGNC Symbol;Acc:6893]	0.0747947	-0.794721	0.94431	8.27101	0.171197	0.864504	0.979585	-6.88557
ENSG00000198626	ENSG00000198626	RYR2	ryanodine receptor 2 (cardiac) [Source:HGNC Symbol;Acc:10484]	-0.12746	-1.60929	1.35437	1.55802	-0.171189	0.86451	0.979585	-5.9074
ENSG00000163848	ENSG00000163848	ZNF148	zinc finger protein 148 [Source:HGNC Symbol;Acc:12933]	0.0319856	-0.339962	0.403933	7.4967	0.171149	0.864541	0.979585	-6.80263
ENSG00000226508	ENSG00000226508	AC104655.3		0.196393	-2.08826	2.48104	-0.876947	0.171084	0.864592	0.979585	-5.48566
ENSG00000129467	ENSG00000129467	ADCY4	adenylate cyclase 4 [Source:HGNC Symbol;Acc:235]	0.323375	-3.43892	4.08567	-3.06447	0.171063	0.864608	0.979585	-5.1294
ENSG00000213901	ENSG00000213901	SLC23A3	solute carrier family 23 (nucleobase transporters), member 3 [Source:HGNC Symbol;Acc:20601]	-0.258413	-3.26927	2.75244	-1.44145	-0.170815	0.864803	0.979759	-5.25439
ENSG00000235049	ENSG00000235049	LINC00940	long intergenic non-protein coding RNA 940 [Source:HGNC Symbol;Acc:48634]	-0.164931	-2.08767	1.75781	-0.734225	-0.17072	0.864877	0.979759	-5.44316
ENSG00000178193	ENSG00000178193	RP4-682C21.5		0.349287	-3.72413	4.42271	-3.21944	0.170657	0.864926	0.979759	-5.06802
ENSG00000232388	ENSG00000232388	LINC00493	long intergenic non-protein coding RNA 493 [Source:HGNC Symbol;Acc:43430]	-0.0605167	-0.766273	0.64524	3.39256	-0.170656	0.864927	0.979759	-6.2053
ENSG00000142864	ENSG00000142864	SERBP1	SERPINE1 mRNA binding protein 1 [Source:HGNC Symbol;Acc:17860]	0.0374471	-0.399425	0.474319	8.16667	0.170595	0.864975	0.979759	-6.86346
ENSG00000229431	ENSG00000229431	RP1-92O14.6		0.382466	-4.07995	4.84488	-3.841	0.170579	0.864988	0.979759	-5.03649
ENSG00000178695	ENSG00000178695	KCTD12	potassium channel tetramerization domain containing 12 [Source:HGNC Symbol;Acc:14678]	-0.121429	-1.53897	1.29611	5.13116	-0.170487	0.86506	0.979772	-6.54391
ENSG00000136811	ENSG00000136811	ODF2	outer dense fiber of sperm tails 2 [Source:HGNC Symbol;Acc:8114]	-0.0684324	-0.867418	0.730553	6.00082	-0.170461	0.86508	0.979772	-6.61466
ENSG00000152404	ENSG00000152404	CWF19L2	CWF19-like 2, cell cycle control (S. pombe) [Source:HGNC Symbol;Acc:26508]	-0.0385707	-0.489085	0.411943	5.51852	-0.170393	0.865134	0.979772	-6.56982
ENSG00000122335	ENSG00000122335	SERAC1	serine active site containing 1 [Source:HGNC Symbol;Acc:21061]	0.0509511	-0.544597	0.6465	4.81059	0.17027	0.86523	0.979772	-6.48822
ENSG00000258445	ENSG00000258445	RP11-307P22.1		-0.223333	-2.83519	2.38852	-1.58884	-0.170179	0.865301	0.979772	-5.40906
ENSG00000164587	ENSG00000164587	RPS14	ribosomal protein S14 [Source:HGNC Symbol;Acc:10387]	0.0820873	-0.879172	1.04335	7.33798	0.169956	0.865476	0.979772	-6.77025
ENSG00000196782	ENSG00000196782	MAML3	mastermind-like 3 (Drosophila) [Source:HGNC Symbol;Acc:16272]	0.1083	-1.15998	1.37658	5.24076	0.169948	0.865483	0.979772	-6.52751
ENSG00000120903	ENSG00000120903	CHRNA2	cholinergic receptor, nicotinic, alpha 2 (neuronal) [Source:HGNC Symbol;Acc:1956]	0.508033	-5.44257	6.45863	-5.32828	0.169916	0.865508	0.979772	-4.86584
ENSG00000075142	ENSG00000075142	SRI	sorcin [Source:HGNC Symbol;Acc:11292]	0.0583155	-0.624908	0.741539	5.34765	0.169872	0.865542	0.979772	-6.55625
ENSG00000165443	ENSG00000165443	PHYHIPL	phytanoyl-CoA 2-hydroxylase interacting protein-like [Source:HGNC Symbol;Acc:29378]	-0.0588416	-0.748305	0.630622	4.35297	-0.169854	0.865556	0.979772	-6.42114
ENSG00000257696	ENSG00000257696	RP11-175P13.2		-0.263716	-3.35381	2.82638	-2.86008	-0.16985	0.865559	0.979772	-5.10135
ENSG00000225988	ENSG00000225988	RP5-1119D9.4		0.422833	-4.532	5.37767	-4.12567	0.169841	0.865567	0.979772	-5.0062
ENSG00000119915	ENSG00000119915	ELOVL3	ELOVL fatty acid elongase 3 [Source:HGNC Symbol;Acc:18047]	0.449471	-4.81964	5.71859	-2.50079	0.169772	0.86562	0.979772	-5.05086
ENSG00000257743	ENSG00000257743	RP11-1220K2.2	Putative inactive maltase-glucoamylase-like protein LOC93432 [Source:UniProtKB/Swiss-Prot;Acc:Q2M2H8]	-0.320384	-4.07643	3.43566	1.87773	-0.169762	0.865628	0.979772	-5.26807
ENSG00000188372	ENSG00000188372	ZP3	zona pellucida glycoprotein 3 (sperm receptor) [Source:HGNC Symbol;Acc:13189]	0.153592	-1.64717	1.95436	0.423315	0.169752	0.865636	0.979772	-5.58754
ENSG00000248138	ENSG00000248138	RP11-446J8.1		-0.334011	-4.25207	3.58404	-3.57766	-0.169665	0.865704	0.979772	-5.0181
ENSG00000199366	ENSG00000199366	Y_RNA	Y RNA [Source:RFAM;Acc:RF00019]	0.280629	-3.01161	3.57287	-3.65125	0.169646	0.865719	0.979772	-5.01668
ENSG00000230330	ENSG00000230330	HMGN2P3	high mobility group nucleosomal binding domain 2 pseudogene 3 [Source:HGNC Symbol;Acc:33566]	-0.278263	-3.5429	2.98637	-2.8819	-0.169637	0.865726	0.979772	-5.09873
ENSG00000241769	ENSG00000241769	LINC00893	long intergenic non-protein coding RNA 893 [Source:HGNC Symbol;Acc:44265]	0.143166	-1.5374	1.82373	-0.0703277	0.169546	0.865798	0.979772	-5.60005
ENSG00000226499	ENSG00000226499	RP5-882O7.1		0.222552	-2.39052	2.83563	-2.27305	0.169505	0.86583	0.979772	-5.2442
ENSG00000223725	ENSG00000223725	AC007879.5		-0.224036	-2.85536	2.40728	-2.15608	-0.169452	0.865871	0.979772	-5.22094
ENSG00000116679	ENSG00000116679	IVNS1ABP	influenza virus NS1A binding protein [Source:HGNC Symbol;Acc:16951]	-0.0569249	-0.725628	0.611779	6.92267	-0.169422	0.865894	0.979772	-6.7457
ENSG00000238222	ENSG00000238222	MKRN4P	makorin ring finger protein 4, pseudogene [Source:HGNC Symbol;Acc:7115]	-0.443006	-5.64719	4.76118	-3.90394	-0.169418	0.865898	0.979772	-4.99813
ENSG00000215186	ENSG00000215186	GOLGA6B	golgin A6 family, member B [Source:HGNC Symbol;Acc:32205]	-0.290354	-3.70146	3.12075	-2.0754	-0.169408	0.865906	0.979772	-5.07702
ENSG00000118804	ENSG00000118804	FAM47E-STBD1	FAM47E-STBD1 readthrough [Source:HGNC Symbol;Acc:44667]	0.136632	-1.46988	1.74315	0.0606514	0.169267	0.866017	0.979813	-5.60143
ENSG00000142197	ENSG00000142197	DOPEY2	dopey family member 2 [Source:HGNC Symbol;Acc:1291]	-0.0447047	-0.570467	0.481058	5.79567	-0.169225	0.866049	0.979813	-6.61658
ENSG00000101134	ENSG00000101134	DOK5	docking protein 5 [Source:HGNC Symbol;Acc:16173]	-0.119655	-1.52702	1.28771	5.87209	-0.16921	0.866061	0.979813	-6.60135
ENSG00000168874	ENSG00000168874	ATOH8	atonal homolog 8 (Drosophila) [Source:HGNC Symbol;Acc:24126]	-0.114023	-1.45563	1.22759	3.63507	-0.169148	0.866109	0.979813	-6.28644
ENSG00000268649	ENSG00000268649	MIR296	microRNA 296 [Source:HGNC Symbol;Acc:31617]	0.222784	-2.39896	2.84453	-2.07375	0.169121	0.866131	0.979813	-5.22797
ENSG00000171100	ENSG00000171100	MTM1	myotubularin 1 [Source:HGNC Symbol;Acc:7448]	-0.0491166	-0.62834	0.530107	4.49146	-0.168766	0.866409	0.980022	-6.41848
ENSG00000251665	ENSG00000251665	RP11-700H6.2		0.339959	-3.66997	4.34988	-3.10822	0.16873	0.866437	0.980022	-5.02969
ENSG00000225518	ENSG00000225518	RP11-396C23.2		0.236182	-2.55053	3.0229	-1.72553	0.168677	0.866479	0.980022	-5.26332
ENSG00000037965	ENSG00000037965	HOXC8	homeobox C8 [Source:HGNC Symbol;Acc:5129]	-0.200062	-2.56147	2.16134	-1.24906	-0.168615	0.866527	0.980022	-5.38122
ENSG00000258057	ENSG00000258057	BCDIN3D-AS1	BCDIN3D antisense RNA 1 [Source:HGNC Symbol;Acc:44113]	0.122679	-1.32566	1.57102	0.641805	0.168578	0.866557	0.980022	-5.71992
ENSG00000108854	ENSG00000108854	SMURF2	SMAD specific E3 ubiquitin protein ligase 2 [Source:HGNC Symbol;Acc:16809]	0.0366281	-0.396025	0.469281	5.74351	0.168491	0.866625	0.980022	-6.61571
ENSG00000224631	ENSG00000224631	RP11-51O6.1		-0.182726	-2.34235	1.9769	-0.34772	-0.168393	0.866701	0.980022	-5.47983
ENSG00000159884	ENSG00000159884	CCDC107	coiled-coil domain containing 107 [Source:HGNC Symbol;Acc:28465]	0.0645303	-0.698347	0.827408	3.42162	0.168349	0.866736	0.980022	-6.21488
ENSG00000196526	ENSG00000196526	AFAP1	actin filament associated protein 1 [Source:HGNC Symbol;Acc:24017]	0.0706513	-0.764959	0.906262	8.6738	0.168275	0.866794	0.980022	-6.9436
ENSG00000237840	ENSG00000237840	FAM21FP	family with sequence similarity 21, member F, pseudogene [Source:HGNC Symbol;Acc:45011]	0.133113	-1.44163	1.70785	-0.343312	0.168234	0.866826	0.980022	-5.48065
ENSG00000204624	ENSG00000204624	PTCHD2	patched domain containing 2 [Source:HGNC Symbol;Acc:29251]	-0.097509	-1.25119	1.05618	4.72806	-0.168213	0.866843	0.980022	-6.49081
ENSG00000259037	ENSG00000259037	RP11-614O9.1		-0.180272	-2.31318	1.95264	-0.240186	-0.168212	0.866843	0.980022	-5.61027
ENSG00000100239	ENSG00000100239	PPP6R2	protein phosphatase 6, regulatory subunit 2 [Source:HGNC Symbol;Acc:19253]	-0.0412235	-0.529002	0.446555	6.58742	-0.1682	0.866853	0.980022	-6.69776
ENSG00000167306	ENSG00000167306	MYO5B	myosin VB [Source:HGNC Symbol;Acc:7603]	0.168077	-1.82099	2.15714	5.18035	0.168174	0.866873	0.980022	-6.5282
ENSG00000256087	ENSG00000256087	ZNF432	zinc finger protein 432 [Source:HGNC Symbol;Acc:20810]	-0.0519944	-0.667553	0.563564	4.95432	-0.168108	0.866925	0.980022	-6.50388
ENSG00000236333	ENSG00000236333	TRHDE-AS1	TRHDE antisense RNA 1 [Source:HGNC Symbol;Acc:27471]	0.129962	-1.40865	1.66858	1.30341	0.168108	0.866925	0.980022	-5.86601
ENSG00000144747	ENSG00000144747	TMF1	TATA element modulatory factor 1 [Source:HGNC Symbol;Acc:11870]	0.0411661	-0.446375	0.528707	6.93166	0.168047	0.866973	0.980022	-6.73067
ENSG00000164405	ENSG00000164405	UQCRQ	ubiquinol-cytochrome c reductase, complex III subunit VII, 9.5kDa [Source:HGNC Symbol;Acc:29594]	0.0609073	-0.660555	0.78237	5.29854	0.168019	0.866995	0.980022	-6.53049
ENSG00000092607	ENSG00000092607	TBX15	T-box 15 [Source:HGNC Symbol;Acc:11594]	0.234349	-2.54549	3.01419	-0.479579	0.167782	0.867181	0.980165	-5.29622
ENSG00000269352	ENSG00000269352	AC018766.5		0.106142	-1.1534	1.36569	1.25403	0.167716	0.867232	0.980165	-5.81804
ENSG00000259854	ENSG00000259854	RP11-211G23.1		-0.416864	-5.36467	4.53094	-3.82465	-0.167681	0.86726	0.980165	-4.9685
ENSG00000213312	ENSG00000213312	RPL7AP34	ribosomal protein L7a pseudogene 34 [Source:HGNC Symbol;Acc:36778]	0.363997	-3.95673	4.68473	-2.5123	0.167665	0.867272	0.980165	-5.18666
ENSG00000100078	ENSG00000100078	PLA2G3	phospholipase A2, group III [Source:HGNC Symbol;Acc:17934]	-0.228456	-2.94325	2.48634	-0.0307727	-0.167482	0.867416	0.980284	-5.55266
ENSG00000204614	ENSG00000204614	TRIM40	tripartite motif containing 40 [Source:HGNC Symbol;Acc:18736]	-0.44484	-5.73339	4.84371	-4.13297	-0.167405	0.867476	0.98031	-4.92294
ENSG00000182957	ENSG00000182957	SPATA13	spermatogenesis associated 13 [Source:HGNC Symbol;Acc:23222]	0.0599366	-0.652942	0.772816	4.43091	0.167332	0.867534	0.98033	-6.4151
ENSG00000122557	ENSG00000122557	HERPUD2	HERPUD family member 2 [Source:HGNC Symbol;Acc:21915]	0.0384392	-0.419032	0.49591	5.46686	0.16723	0.867614	0.98033	-6.57496
ENSG00000271146	ENSG00000271146	RP11-479F13.1		-0.388419	-5.01217	4.23533	-3.90139	-0.167189	0.867645	0.98033	-5.01078
ENSG00000254740	ENSG00000254740	RP11-334E6.3		0.299574	-3.26711	3.86626	-2.66251	0.167163	0.867666	0.98033	-5.11542
ENSG00000158528	ENSG00000158528	PPP1R9A	protein phosphatase 1, regulatory subunit 9A [Source:HGNC Symbol;Acc:14946]	-0.0552326	-0.712989	0.602523	6.45304	-0.167122	0.867698	0.98033	-6.69264
ENSG00000005810	ENSG00000005810	MYCBP2	MYC binding protein 2, E3 ubiquitin protein ligase [Source:HGNC Symbol;Acc:23386]	0.0377679	-0.412099	0.487635	9.38753	0.167086	0.867726	0.98033	-7.00184
ENSG00000112208	ENSG00000112208	BAG2	BCL2-associated athanogene 2 [Source:HGNC Symbol;Acc:938]	0.0765181	-0.835141	0.988177	4.37991	0.167045	0.867758	0.98033	-6.37435
ENSG00000227987	ENSG00000227987	AC092675.4		0.289458	-3.1613	3.74021	-2.97019	0.166945	0.867837	0.980362	-5.13577
ENSG00000147403	ENSG00000147403	RPL10	ribosomal protein L10 [Source:HGNC Symbol;Acc:10298]	-0.0869885	-1.12506	0.951085	7.65513	-0.166777	0.867969	0.980362	-6.80912
ENSG00000116560	ENSG00000116560	SFPQ	splicing factor proline/glutamine-rich [Source:HGNC Symbol;Acc:10774]	0.0548573	-0.599865	0.709579	9.81318	0.166755	0.867986	0.980362	-7.025
ENSG00000231066	ENSG00000231066	NPM1P9	nucleophosmin 1 (nucleolar phosphoprotein B23, numatrin) pseudogene 9 [Source:HGNC Symbol;Acc:7929]	-0.266853	-3.45232	2.91862	-3.12075	-0.166725	0.868009	0.980362	-5.1356
ENSG00000228868	ENSG00000228868	MYLKP1	myosin light chain kinase pseudogene 1 [Source:HGNC Symbol;Acc:7591]	0.503482	-5.50703	6.51399	-4.36712	0.166715	0.868017	0.980362	-4.90635
ENSG00000120616	ENSG00000120616	EPC1	enhancer of polycomb homolog 1 (Drosophila) [Source:HGNC Symbol;Acc:19876]	0.0376974	-0.412445	0.48784	7.24301	0.166672	0.868051	0.980362	-6.76202
ENSG00000217585	ENSG00000217585	RP1-13D10.5		-0.432045	-5.5911	4.727	-5.36018	-0.166671	0.868051	0.980362	-4.92369
ENSG00000220685	ENSG00000220685	RP11-530A18.1		0.134248	-1.4694	1.73789	-0.566723	0.16661	0.8681	0.980374	-5.48992
ENSG00000169213	ENSG00000169213	RAB3B	RAB3B, member RAS oncogene family [Source:HGNC Symbol;Acc:9778]	0.072757	-0.796933	0.942447	5.31937	0.166499	0.868186	0.980405	-6.52308
ENSG00000204954	ENSG00000204954	C12orf73	chromosome 12 open reading frame 73 [Source:HGNC Symbol;Acc:34450]	0.0386068	-0.422929	0.500142	4.11502	0.166479	0.868202	0.980405	-6.34952
ENSG00000224388	ENSG00000224388	BACE2-IT1	BACE2 intronic transcript 1 (non-protein coding) [Source:HGNC Symbol;Acc:16024]	-0.368155	-4.77186	4.03555	-4.17993	-0.166385	0.868276	0.980418	-4.99745
ENSG00000251819	ENSG00000251819	RNU6-322P	RNA, U6 small nuclear 322, pseudogene [Source:HGNC Symbol;Acc:47285]	-0.219952	-2.85133	2.41142	-0.991433	-0.166359	0.868296	0.980418	-5.30671
ENSG00000262211	ENSG00000262211	CTD-2031P19.5		0.410881	-4.50581	5.32758	-3.7018	0.16632	0.868327	0.980418	-4.98037
ENSG00000166949	ENSG00000166949	SMAD3	SMAD family member 3 [Source:HGNC Symbol;Acc:6769]	0.0802115	-0.880206	1.04063	4.47131	0.166218	0.868407	0.980434	-6.42925
ENSG00000132854	ENSG00000132854	KANK4	KN motif and ankyrin repeat domains 4 [Source:HGNC Symbol;Acc:27263]	0.268494	-2.94658	3.48356	-1.02412	0.166206	0.868417	0.980434	-5.41586
ENSG00000236308	ENSG00000236308	RP11-316M21.7		-0.44236	-5.74293	4.85821	-4.05145	-0.166094	0.868504	0.98049	-4.96125
ENSG00000174912	ENSG00000174912	METTL15P1	methyltransferase like 15 pseudogene 1 [Source:HGNC Symbol;Acc:31926]	0.203201	-2.23444	2.64084	-1.41581	0.165904	0.868653	0.980605	-5.37567
ENSG00000263004	ENSG00000263004	RP11-166P13.3		-0.145335	-1.88919	1.59852	-0.86484	-0.165868	0.868682	0.980605	-5.39962
ENSG00000154764	ENSG00000154764	WNT7A	wingless-type MMTV integration site family, member 7A [Source:HGNC Symbol;Acc:12786]	0.13962	-1.53689	1.81613	3.73381	0.165746	0.868777	0.98067	-6.27731
ENSG00000270168	ENSG00000270168	LA16c-380H5.4		0.315978	-3.47938	4.11134	-1.09738	0.165694	0.868818	0.980674	-5.12179
ENSG00000224689	ENSG00000224689	ZNF812	zinc finger protein 812 [Source:HGNC Symbol;Acc:33242]	0.182995	-2.01634	2.38233	-2.20525	0.165596	0.868895	0.980686	-5.18086
ENSG00000168298	ENSG00000168298	HIST1H1E	histone cluster 1, H1e [Source:HGNC Symbol;Acc:4718]	0.072937	-0.803723	0.949597	7.92627	0.165584	0.868904	0.980686	-6.82608
ENSG00000134809	ENSG00000134809	TIMM10	translocase of inner mitochondrial membrane 10 homolog (yeast) [Source:HGNC Symbol;Acc:11814]	-0.0443073	-0.57729	0.488675	3.64193	-0.165449	0.86901	0.980755	-6.26778
ENSG00000115421	ENSG00000115421	PAPOLG	poly(A) polymerase gamma [Source:HGNC Symbol;Acc:14982]	0.0317671	-0.350457	0.413991	6.15098	0.16541	0.869041	0.980755	-6.64194
ENSG00000120162	ENSG00000120162	MOB3B	MOB kinase activator 3B [Source:HGNC Symbol;Acc:23825]	-0.093973	-1.22578	1.03783	3.55323	-0.165247	0.869169	0.980854	-6.24121
ENSG00000166707	ENSG00000166707	ZCCHC18	zinc finger, CCHC domain containing 18 [Source:HGNC Symbol;Acc:32459]	0.110907	-1.22558	1.44739	2.39006	0.165156	0.86924	0.980854	-6.05947
ENSG00000259553	ENSG00000259553	MIR1302-10	microRNA 1302-10 [Source:HGNC Symbol;Acc:38233]	-0.3668	-4.78839	4.05479	-3.97817	-0.165102	0.869282	0.980854	-5.00253
ENSG00000236915	ENSG00000236915	RP4-651E10.4		-0.327682	-4.28066	3.62529	-3.74626	-0.164979	0.869378	0.980854	-5.01966
ENSG00000177683	ENSG00000177683	THAP5	THAP domain containing 5 [Source:HGNC Symbol;Acc:23188]	0.0482694	-0.534029	0.630568	5.86565	0.164979	0.869379	0.980854	-6.60992
ENSG00000123104	ENSG00000123104	ITPR2	inositol 1,4,5-trisphosphate receptor, type 2 [Source:HGNC Symbol;Acc:6181]	0.0842343	-0.931946	1.10041	6.53732	0.164976	0.869381	0.980854	-6.69924
ENSG00000185418	ENSG00000185418	TARSL2	threonyl-tRNA synthetase-like 2 [Source:HGNC Symbol;Acc:24728]	-0.0489193	-0.639301	0.541463	4.82584	-0.164911	0.869432	0.980854	-6.4863
ENSG00000213047	ENSG00000213047	DENND1B	DENN/MADD domain containing 1B [Source:HGNC Symbol;Acc:28404]	0.0991023	-1.09732	1.29553	4.10961	0.164854	0.869477	0.980854	-6.39033
ENSG00000237984	ENSG00000237984	PTENP1	phosphatase and tensin homolog pseudogene 1 [Source:HGNC Symbol;Acc:9589]	0.103833	-1.14994	1.35761	0.940709	0.164823	0.869501	0.980854	-5.78222
ENSG00000154734	ENSG00000154734	ADAMTS1	ADAM metallopeptidase with thrombospondin type 1 motif, 1 [Source:HGNC Symbol;Acc:217]	0.187181	-2.07365	2.44802	3.04689	0.164777	0.869538	0.980854	-6.12467
ENSG00000265282	ENSG00000265282	RP11-269G24.4		-0.26746	-3.49811	2.96319	-2.22646	-0.164767	0.869545	0.980854	-5.1956
ENSG00000254990	ENSG00000254990	RP11-108O10.2		-0.105761	-1.38401	1.17249	0.729807	-0.164668	0.869623	0.9809	-5.69931
ENSG00000130956	ENSG00000130956	HABP4	hyaluronan binding protein 4 [Source:HGNC Symbol;Acc:17062]	0.075064	-0.833038	0.983166	4.78394	0.164513	0.869745	0.980907	-6.46087
ENSG00000210100	ENSG00000210100	MT-TI	mitochondrially encoded tRNA isoleucine [Source:HGNC Symbol;Acc:7488]	0.155554	-1.72771	2.03882	-1.00845	0.164388	0.869842	0.980907	-5.37567
ENSG00000075711	ENSG00000075711	DLG1	discs, large homolog 1 (Drosophila) [Source:HGNC Symbol;Acc:2900]	0.0408806	-0.454217	0.535979	6.21801	0.164334	0.869885	0.980907	-6.66154
ENSG00000138722	ENSG00000138722	MMRN1	multimerin 1 [Source:HGNC Symbol;Acc:7178]	0.144927	-1.61168	1.90154	2.57999	0.164201	0.869989	0.980907	-6.09179
ENSG00000233216	ENSG00000233216	RP11-414C16.1		-0.359743	-4.72045	4.00096	-5.14503	-0.164186	0.870001	0.980907	-4.89999
ENSG00000197168	ENSG00000197168	NEK5	NIMA-related kinase 5 [Source:HGNC Symbol;Acc:7748]	0.205296	-2.28326	2.69385	0.689296	0.164186	0.870001	0.980907	-5.73233
ENSG00000128708	ENSG00000128708	HAT1	histone acetyltransferase 1 [Source:HGNC Symbol;Acc:4821]	-0.0595298	-0.781145	0.662085	5.33844	-0.164184	0.870003	0.980907	-6.55317
ENSG00000099385	ENSG00000099385	BCL7C	B-cell CLL/lymphoma 7C [Source:HGNC Symbol;Acc:1006]	-0.0407648	-0.534987	0.453457	5.21823	-0.164159	0.870022	0.980907	-6.5269
ENSG00000125691	ENSG00000125691	RPL23	ribosomal protein L23 [Source:HGNC Symbol;Acc:10316]	0.0818917	-0.911705	1.07549	7.28129	0.164033	0.870121	0.980907	-6.76567
ENSG00000135838	ENSG00000135838	NPL	N-acetylneuraminate pyruvate lyase (dihydrodipicolinate synthase) [Source:HGNC Symbol;Acc:16781]	-0.0670216	-0.880396	0.746353	2.21118	-0.163993	0.870152	0.980907	-6.00343
ENSG00000105278	ENSG00000105278	ZFR2	zinc finger RNA binding protein 2 [Source:HGNC Symbol;Acc:29189]	-0.0714387	-0.938423	0.795545	4.13931	-0.163993	0.870153	0.980907	-6.3147
ENSG00000261200	ENSG00000261200	RP11-989E6.10		-0.188262	-2.47471	2.09818	-2.80321	-0.163872	0.870248	0.980907	-5.24985
ENSG00000153822	ENSG00000153822	KCNJ16	potassium inwardly-rectifying channel, subfamily J, member 16 [Source:HGNC Symbol;Acc:6262]	-0.15025	-1.97527	1.67477	3.19893	-0.163851	0.870264	0.980907	-6.20929
ENSG00000100038	ENSG00000100038	TOP3B	topoisomerase (DNA) III beta [Source:HGNC Symbol;Acc:11993]	0.0504829	-0.562806	0.663772	5.27233	0.163825	0.870284	0.980907	-6.52465
ENSG00000196353	ENSG00000196353	CPNE4	copine IV [Source:HGNC Symbol;Acc:2317]	0.0952645	-1.06221	1.25274	4.75165	0.163803	0.870302	0.980907	-6.45045
ENSG00000110700	ENSG00000110700	RPS13	ribosomal protein S13 [Source:HGNC Symbol;Acc:10386]	0.0730206	-0.814235	0.960277	7.17256	0.163794	0.870308	0.980907	-6.7571
ENSG00000215467	ENSG00000215467	RPL27AP	ribosomal protein L27a pseudogene [Source:HGNC Symbol;Acc:16250]	-0.348155	-4.57884	3.88253	-2.85297	-0.163781	0.870319	0.980907	-5.07752
ENSG00000158296	ENSG00000158296	SLC13A3	solute carrier family 13 (sodium-dependent dicarboxylate transporter), member 3 [Source:HGNC Symbol;Acc:14430]	-0.110659	-1.45554	1.23422	3.27747	-0.163759	0.870336	0.980907	-6.18093
ENSG00000137364	ENSG00000137364	TPMT	thiopurine S-methyltransferase [Source:HGNC Symbol;Acc:12014]	-0.0566817	-0.745617	0.632254	3.73188	-0.163744	0.870348	0.980907	-6.27845
ENSG00000162337	ENSG00000162337	LRP5	low density lipoprotein receptor-related protein 5 [Source:HGNC Symbol;Acc:6697]	0.0868688	-0.969503	1.14324	5.04141	0.163662	0.870412	0.980907	-6.50973
ENSG00000164136	ENSG00000164136	IL15	interleukin 15 [Source:HGNC Symbol;Acc:5977]	-0.211177	-2.77943	2.35707	-1.58957	-0.163649	0.870423	0.980907	-5.36063
ENSG00000223979	ENSG00000223979	SMCR2	Smith-Magenis syndrome chromosome region, candidate 2 (non-protein coding) [Source:HGNC Symbol;Acc:17914]	-0.213817	-2.81582	2.38819	-2.109	-0.163545	0.870504	0.980956	-5.15543
ENSG00000108231	ENSG00000108231	LGI1	leucine-rich, glioma inactivated 1 [Source:HGNC Symbol;Acc:6572]	0.0804467	-0.899469	1.06036	3.69248	0.163388	0.870627	0.981052	-6.32659
ENSG00000241328	ENSG00000241328	RP11-331K15.1		0.433692	-4.85099	5.71837	-4.482	0.163329	0.870673	0.981061	-4.96751
ENSG00000202124	ENSG00000202124	RNY4P3	RNA, Ro-associated Y4 pseudogene 3 [Source:HGNC Symbol;Acc:10247]	-0.376415	-4.96737	4.21454	-4.97665	-0.16318	0.870791	0.981132	-4.95274
ENSG00000095261	ENSG00000095261	PSMD5	proteasome (prosome, macropain) 26S subunit, non-ATPase, 5 [Source:HGNC Symbol;Acc:9563]	0.0625938	-0.701107	0.826294	5.53365	0.163121	0.870837	0.981132	-6.54752
ENSG00000156509	ENSG00000156509	FBXO43	F-box protein 43 [Source:HGNC Symbol;Acc:28521]	-0.242294	-3.19928	2.71469	-1.28514	-0.163078	0.87087	0.981132	-5.32869
ENSG00000196636	ENSG00000196636	ACN9	ACN9 homolog (S. cerevisiae) [Source:HGNC Symbol;Acc:21752]	0.121476	-1.36122	1.60418	0.927702	0.163057	0.870887	0.981132	-5.77614
ENSG00000258230	ENSG00000258230	RP11-511H9.3		-0.357634	-4.72643	4.01116	-3.31954	-0.162922	0.870993	0.981188	-5.08041
ENSG00000270100	ENSG00000270100	RP11-130L8.1		0.137557	-1.54306	1.81817	-0.843108	0.162898	0.871012	0.981188	-5.44015
ENSG00000244752	ENSG00000244752	CRYBB2	crystallin, beta B2 [Source:HGNC Symbol;Acc:2398]	-0.241233	-3.19047	2.708	1.74843	-0.16279	0.871096	0.9812	-5.32004
ENSG00000183506	ENSG00000183506	PI4KAP2	phosphatidylinositol 4-kinase, catalytic, alpha pseudogene 2 [Source:HGNC Symbol;Acc:33577]	-0.0571099	-0.755434	0.641215	4.79152	-0.162763	0.871118	0.9812	-6.47316
ENSG00000203667	ENSG00000203667	COX20	COX20 cytochrome C oxidase assembly factor [Source:HGNC Symbol;Acc:26970]	0.0667805	-0.750175	0.883736	5.29734	0.162687	0.871177	0.9812	-6.54702
ENSG00000185621	ENSG00000185621	LMLN	leishmanolysin-like (metallopeptidase M8 family) [Source:HGNC Symbol;Acc:15991]	0.0613354	-0.689173	0.811844	3.66977	0.162651	0.871205	0.9812	-6.28777
ENSG00000159256	ENSG00000159256	MORC3	MORC family CW-type zinc finger 3 [Source:HGNC Symbol;Acc:23572]	-0.046243	-0.612107	0.519621	6.99962	-0.162643	0.871212	0.9812	-6.73964
ENSG00000163472	ENSG00000163472	TMEM79	transmembrane protein 79 [Source:HGNC Symbol;Acc:28196]	0.0740312	-0.832409	0.980472	3.23168	0.162546	0.871288	0.981243	-6.12365
ENSG00000185523	ENSG00000185523	C1orf227	chromosome 1 open reading frame 227 [Source:HGNC Symbol;Acc:33709]	0.201619	-2.27085	2.67409	-2.41856	0.162294	0.871486	0.981336	-5.16559
ENSG00000172992	ENSG00000172992	DCAKD	dephospho-CoA kinase domain containing [Source:HGNC Symbol;Acc:26238]	0.0577394	-0.650415	0.765893	5.03858	0.162273	0.871502	0.981336	-6.50935
ENSG00000232729	ENSG00000232729	AC083884.8		-0.366071	-4.85671	4.12457	-3.24596	-0.16224	0.871528	0.981336	-5.04141
ENSG00000215105	ENSG00000215105	TTC3P1	tetratricopeptide repeat domain 3 pseudogene 1 [Source:HGNC Symbol;Acc:23318]	-0.0801751	-1.06385	0.903502	2.38223	-0.162214	0.871548	0.981336	-6.0957
ENSG00000188186	ENSG00000188186	LAMTOR4	late endosomal/lysosomal adaptor, MAPK and MTOR activator 4 [Source:HGNC Symbol;Acc:33772]	-0.0593157	-0.787254	0.668622	4.28971	-0.162172	0.871581	0.981336	-6.36779
ENSG00000163626	ENSG00000163626	COX18	COX18 cytochrome C oxidase assembly factor [Source:HGNC Symbol;Acc:26801]	0.082876	-0.934606	1.10036	4.44784	0.162108	0.871632	0.981336	-6.43686
ENSG00000110328	ENSG00000110328	GALNT18	UDP-N-acetyl-alpha-D-galactosamine:polypeptide N-acetylgalactosaminyltransferase 18 [Source:HGNC Symbol;Acc:30488]	0.129854	-1.46465	1.72436	4.03478	0.16208	0.871653	0.981336	-6.34326
ENSG00000116285	ENSG00000116285	ERRFI1	ERBB receptor feedback inhibitor 1 [Source:HGNC Symbol;Acc:18185]	-0.086589	-1.15064	0.977466	5.71328	-0.161957	0.87175	0.981336	-6.59192
ENSG00000171408	ENSG00000171408	PDE7B	phosphodiesterase 7B [Source:HGNC Symbol;Acc:8792]	0.144568	-1.63212	1.92125	1.77802	0.161943	0.871761	0.981336	-5.94186
ENSG00000232412	ENSG00000232412	RP1-315G1.3		0.275274	-3.10779	3.65834	-2.57798	0.161941	0.871763	0.981336	-5.11157
ENSG00000254838	ENSG00000254838	GVINP1	GTPase, very large interferon inducible pseudogene 1 [Source:HGNC Symbol;Acc:25813]	0.165743	-1.87157	2.20306	0.00418863	0.161911	0.871786	0.981336	-5.66644
ENSG00000134222	ENSG00000134222	PSRC1	proline/serine-rich coiled-coil 1 [Source:HGNC Symbol;Acc:24472]	-0.103164	-1.37193	1.1656	4.94173	-0.161826	0.871853	0.981368	-6.49307
ENSG00000135999	ENSG00000135999	EPC2	enhancer of polycomb homolog 2 (Drosophila) [Source:HGNC Symbol;Acc:24543]	0.0332836	-0.37628	0.442847	6.67827	0.161738	0.871922	0.981376	-6.70006
ENSG00000114744	ENSG00000114744	COMMD2	COMM domain containing 2 [Source:HGNC Symbol;Acc:24993]	-0.0359413	-0.478418	0.406536	5.5004	-0.161661	0.871983	0.981376	-6.58663
ENSG00000142534	ENSG00000142534	RPS11	ribosomal protein S11 [Source:HGNC Symbol;Acc:10384]	0.081425	-0.922086	1.08494	8.21815	0.161487	0.872119	0.981376	-6.867
ENSG00000238456	ENSG00000238456	RNU6-1014P	RNA, U6 small nuclear 1014, pseudogene [Source:HGNC Symbol;Acc:47977]	0.350874	-3.97574	4.67748	-5.68139	0.161401	0.872187	0.981376	-4.88225
ENSG00000214108	ENSG00000214108	CTD-2206G10.1		-0.390298	-5.20373	4.42314	-4.70872	-0.161377	0.872205	0.981376	-4.97975
ENSG00000180198	ENSG00000180198	RCC1	regulator of chromosome condensation 1 [Source:HGNC Symbol;Acc:1913]	0.0567822	-0.643622	0.757186	5.13522	0.161349	0.872228	0.981376	-6.49793
ENSG00000144560	ENSG00000144560	VGLL4	vestigial like 4 (Drosophila) [Source:HGNC Symbol;Acc:28966]	0.0679021	-0.770127	0.905931	6.51284	0.16126	0.872297	0.981376	-6.68396
ENSG00000176170	ENSG00000176170	SPHK1	sphingosine kinase 1 [Source:HGNC Symbol;Acc:11240]	-0.157385	-2.10035	1.78558	3.40709	-0.161212	0.872335	0.981376	-6.19271
ENSG00000228203	ENSG00000228203	RNF144A-AS1	RNF144A antisense RNA 1 [Source:HGNC Symbol;Acc:30963]	0.0897285	-1.01804	1.19749	1.59432	0.161207	0.872339	0.981376	-6.04856
ENSG00000106631	ENSG00000106631	MYL7	myosin, light chain 7, regulatory [Source:HGNC Symbol;Acc:21719]	-0.276985	-3.69758	3.14361	-1.9826	-0.16116	0.872376	0.981376	-5.14778
ENSG00000248202	ENSG00000248202	RP11-455B3.1		-0.237969	-3.17768	2.70174	-2.11513	-0.161108	0.872417	0.981376	-5.24639
ENSG00000201085	ENSG00000201085	RNU6-173P	RNA, U6 small nuclear 173, pseudogene [Source:HGNC Symbol;Acc:47136]	0.393043	-4.46302	5.24911	-5.58297	0.161086	0.872434	0.981376	-4.832
ENSG00000088888	ENSG00000088888	MAVS	mitochondrial antiviral signaling protein [Source:HGNC Symbol;Acc:29233]	0.0855029	-0.970997	1.142	6.3907	0.16107	0.872447	0.981376	-6.68085
ENSG00000105647	ENSG00000105647	PIK3R2	phosphoinositide-3-kinase, regulatory subunit 2 (beta) [Source:HGNC Symbol;Acc:8980]	0.213921	-2.42968	2.85752	-2.50829	0.16105	0.872462	0.981376	-5.14174
ENSG00000124787	ENSG00000124787	RPP40	ribonuclease P/MRP 40kDa subunit [Source:HGNC Symbol;Acc:20992]	-0.0564116	-0.753547	0.640724	2.6713	-0.161047	0.872464	0.981376	-6.06708
ENSG00000179603	ENSG00000179603	GRM8	glutamate receptor, metabotropic 8 [Source:HGNC Symbol;Acc:4600]	-0.186957	-2.49788	2.12396	1.98804	-0.161012	0.872492	0.981376	-5.96839
ENSG00000171475	ENSG00000171475	WIPF2	WAS/WASL interacting protein family, member 2 [Source:HGNC Symbol;Acc:30923]	0.0583983	-0.663503	0.7803	6.32728	0.160999	0.872502	0.981376	-6.67798
ENSG00000136155	ENSG00000136155	SCEL	sciellin [Source:HGNC Symbol;Acc:10573]	-0.349769	-4.67609	3.97655	-2.32451	-0.160903	0.872577	0.981418	-5.14473
ENSG00000207523	ENSG00000207523	SNORA66	small nucleolar RNA, H/ACA box 66 [Source:HGNC Symbol;Acc:10223]	0.217904	-2.47945	2.91525	-2.30837	0.160779	0.872675	0.981485	-5.17294
ENSG00000109689	ENSG00000109689	STIM2	stromal interaction molecule 2 [Source:HGNC Symbol;Acc:19205]	-0.0543359	-0.727739	0.619067	5.7167	-0.160588	0.872825	0.981547	-6.61057
ENSG00000159110	ENSG00000159110	IFNAR2	interferon (alpha, beta and omega) receptor 2 [Source:HGNC Symbol;Acc:5433]	0.0715603	-0.815499	0.95862	3.34738	0.160554	0.872851	0.981547	-6.22747
ENSG00000087074	ENSG00000087074	PPP1R15A	protein phosphatase 1, regulatory subunit 15A [Source:HGNC Symbol;Acc:14375]	0.179094	-2.0417	2.39988	7.3688	0.1605	0.872894	0.981547	-6.74676
ENSG00000229393	ENSG00000229393	RP3-395M20.3		0.338963	-3.86448	4.5424	-3.43359	0.16049	0.872901	0.981547	-5.01613
ENSG00000241770	ENSG00000241770	RP11-555M1.3		0.150918	-1.72175	2.02358	-0.988142	0.160392	0.872978	0.981547	-5.37545
ENSG00000143149	ENSG00000143149	ALDH9A1	aldehyde dehydrogenase 9 family, member A1 [Source:HGNC Symbol;Acc:412]	0.0669334	-0.763701	0.897568	4.75156	0.160374	0.872993	0.981547	-6.44555
ENSG00000267195	ENSG00000267195	MIR212	microRNA 212 [Source:HGNC Symbol;Acc:31589]	-0.367339	-4.92604	4.19136	-3.46658	-0.160372	0.872995	0.981547	-5.0147
ENSG00000139291	ENSG00000139291	TMEM19	transmembrane protein 19 [Source:HGNC Symbol;Acc:25605]	-0.0781148	-1.04803	0.8918	3.89692	-0.160288	0.87306	0.981578	-6.32331
ENSG00000180279	ENSG00000180279	CTD-2568A17.5		0.298558	-3.41261	4.00973	-2.41519	0.160111	0.8732	0.981649	-5.12227
ENSG00000196660	ENSG00000196660	SLC30A10	solute carrier family 30, member 10 [Source:HGNC Symbol;Acc:25355]	0.164116	-1.87632	2.20455	1.9061	0.160077	0.873226	0.981649	-5.94475
ENSG00000183474	ENSG00000183474	GTF2H2C	general transcription factor IIH, polypeptide 2C [Source:HGNC Symbol;Acc:31394]	0.0438003	-0.500842	0.588443	3.5357	0.160054	0.873244	0.981649	-6.24607
ENSG00000161992	ENSG00000161992	C16orf11	chromosome 16 open reading frame 11 [Source:HGNC Symbol;Acc:14139]	0.29874	-3.41722	4.0147	-1.67335	0.160001	0.873285	0.981649	-5.17998
ENSG00000103365	ENSG00000103365	GGA2	golgi-associated, gamma adaptin ear containing, ARF binding protein 2 [Source:HGNC Symbol;Acc:16064]	0.0423619	-0.484699	0.569423	5.93442	0.159962	0.873317	0.981649	-6.63366
ENSG00000063177	ENSG00000063177	RPL18	ribosomal protein L18 [Source:HGNC Symbol;Acc:10310]	0.0849879	-0.972702	1.14268	7.67625	0.159919	0.87335	0.981649	-6.80416
ENSG00000261609	ENSG00000261609	MIR4720	microRNA 4720 [Source:HGNC Symbol;Acc:41705]	0.0398469	-0.456301	0.535995	7.19573	0.15984	0.873412	0.981677	-6.76891
ENSG00000251779	ENSG00000251779	Y_RNA	Y RNA [Source:RFAM;Acc:RF00019]	0.432645	-4.96317	5.82846	-4.64721	0.159579	0.873617	0.981812	-4.90976
ENSG00000270024	ENSG00000270024	C8orf44-SGK3	C8orf44-SGK3 readthrough [Source:HGNC Symbol;Acc:48354]	0.230773	-2.6474	3.10894	-2.49872	0.159577	0.873619	0.981812	-5.20013
ENSG00000220517	ENSG00000220517	ASS1P1	argininosuccinate synthetase 1 pseudogene 1 [Source:HGNC Symbol;Acc:759]	-0.338566	-4.56205	3.88492	-2.7857	-0.159541	0.873647	0.981812	-5.09832
ENSG00000228391	ENSG00000228391	AC011995.3		0.368857	-4.24025	4.97797	-3.84336	0.159273	0.873857	0.981908	-4.99502
ENSG00000071127	ENSG00000071127	WDR1	WD repeat domain 1 [Source:HGNC Symbol;Acc:12754]	0.0871131	-1.00142	1.17565	8.04999	0.159273	0.873857	0.981908	-6.8462
ENSG00000196367	ENSG00000196367	TRRAP	transformation/transcription domain-associated protein [Source:HGNC Symbol;Acc:12347]	0.0287588	-0.330675	0.388193	8.05621	0.15924	0.873883	0.981908	-6.86043
ENSG00000118322	ENSG00000118322	ATP10B	ATPase, class V, type 10B [Source:HGNC Symbol;Acc:13543]	-0.235159	-3.17551	2.70519	-3.72624	-0.159171	0.873937	0.981908	-5.25506
ENSG00000223872	ENSG00000223872	AC006372.5		0.189094	-2.17605	2.55423	-1.3044	0.159119	0.873978	0.981908	-5.29029
ENSG00000112357	ENSG00000112357	PEX7	peroxisomal biogenesis factor 7 [Source:HGNC Symbol;Acc:8860]	-0.0885285	-1.19614	1.01908	2.29215	-0.159074	0.874014	0.981908	-6.01724
ENSG00000161677	ENSG00000161677	JOSD2	Josephin domain containing 2 [Source:HGNC Symbol;Acc:28853]	0.0836749	-0.963471	1.13082	1.83174	0.159034	0.874045	0.981908	-5.9004
ENSG00000167941	ENSG00000167941	SOST	sclerostin [Source:HGNC Symbol;Acc:13771]	0.388147	-4.47012	5.24642	-3.46671	0.159007	0.874066	0.981908	-4.94354
ENSG00000261723	ENSG00000261723	CTD-2196E14.3		0.332474	-3.83003	4.49498	-3.91475	0.158966	0.874098	0.981908	-4.95935
ENSG00000230581	ENSG00000230581	RP11-390F4.8		-0.15575	-2.10589	1.79439	-1.18718	-0.158951	0.87411	0.981908	-5.43587
ENSG00000271973	ENSG00000271973	RP11-572O6.1		-0.225798	-3.05584	2.60425	-2.50438	-0.158792	0.874235	0.981945	-5.11676
ENSG00000154736	ENSG00000154736	ADAMTS5	ADAM metallopeptidase with thrombospondin type 1 motif, 5 [Source:HGNC Symbol;Acc:221]	-0.279374	-3.78195	3.2232	-1.38485	-0.158745	0.874272	0.981945	-5.48418
ENSG00000178982	ENSG00000178982	EIF3K	eukaryotic translation initiation factor 3, subunit K [Source:HGNC Symbol;Acc:24656]	0.0486283	-0.56114	0.658396	5.42241	0.158718	0.874293	0.981945	-6.55157
ENSG00000102024	ENSG00000102024	PLS3	plastin 3 [Source:HGNC Symbol;Acc:9091]	0.104765	-1.20894	1.41847	6.00339	0.158717	0.874294	0.981945	-6.63933
ENSG00000204949	ENSG00000204949	FAM83A-AS1	FAM83A antisense RNA 1 [Source:HGNC Symbol;Acc:48658]	0.372366	-4.30023	5.04497	-3.30909	0.158604	0.874383	0.981958	-5.01627
ENSG00000259732	ENSG00000259732	RP11-59H7.3		-0.304201	-4.12204	3.51364	-3.43737	-0.158579	0.874403	0.981958	-5.04716
ENSG00000114904	ENSG00000114904	NEK4	NIMA-related kinase 4 [Source:HGNC Symbol;Acc:11399]	0.06239	-0.720921	0.845701	6.10822	0.158519	0.874449	0.981958	-6.64312
ENSG00000244124	ENSG00000244124	ATP1B3-AS1	ATP1B3 antisense RNA 1 [Source:HGNC Symbol;Acc:40088]	0.296091	-3.4216	4.01378	-3.30932	0.158509	0.874457	0.981958	-5.11681
ENSG00000233025	ENSG00000233025	CRYZP1	crystallin, zeta (quinone reductase) pseudogene 1 [Source:HGNC Symbol;Acc:2421]	-0.407553	-5.53085	4.71575	-4.70145	-0.15832	0.874605	0.982054	-4.96415
ENSG00000198237	ENSG00000198237	RP11-98J23.2		0.110284	-1.27623	1.49679	0.255238	0.158304	0.874618	0.982054	-5.62489
ENSG00000268565	ENSG00000268565	AC005339.2		0.143601	-1.66387	1.95107	-0.723536	0.158121	0.874762	0.982173	-5.48588
ENSG00000160446	ENSG00000160446	ZDHHC12	zinc finger, DHHC-type containing 12 [Source:HGNC Symbol;Acc:19159]	0.0808995	-0.93798	1.09978	3.65222	0.158025	0.874838	0.982215	-6.2203
ENSG00000106628	ENSG00000106628	POLD2	polymerase (DNA directed), delta 2, accessory subunit [Source:HGNC Symbol;Acc:9176]	0.0686193	-0.796213	0.933452	5.0023	0.157912	0.874926	0.982272	-6.50172
ENSG00000230990	ENSG00000230990	RP4-734C18.1		0.47162	-5.48224	6.42548	-5.19765	0.15765	0.875132	0.982415	-4.91619
ENSG00000264978	ENSG00000264978	RN7SL630P	RNA, 7SL, cytoplasmic 630, pseudogene [Source:HGNC Symbol;Acc:46646]	-0.391958	-5.34046	4.55654	-4.56086	-0.157641	0.875139	0.982415	-5.00321
ENSG00000111911	ENSG00000111911	HINT3	histidine triad nucleotide binding protein 3 [Source:HGNC Symbol;Acc:18468]	0.0415324	-0.482932	0.565997	5.80972	0.157606	0.875167	0.982415	-6.61444
ENSG00000086015	ENSG00000086015	MAST2	microtubule associated serine/threonine kinase 2 [Source:HGNC Symbol;Acc:19035]	-0.0441682	-0.60253	0.514194	7.37222	-0.157433	0.875302	0.982465	-6.79074
ENSG00000199133	ENSG00000199133	MIRLET7D	microRNA let-7d [Source:HGNC Symbol;Acc:31481]	-0.113609	-1.54992	1.3227	-1.06053	-0.157422	0.875311	0.982465	-5.4082
ENSG00000231441	ENSG00000231441	RP11-472M19.2		0.184307	-2.14722	2.51584	-1.63515	0.157326	0.875386	0.982465	-5.27929
ENSG00000015285	ENSG00000015285	WAS	Wiskott-Aldrich syndrome [Source:HGNC Symbol;Acc:12731]	0.0874738	-1.0192	1.19415	1.05457	0.157311	0.875398	0.982465	-5.74702
ENSG00000182180	ENSG00000182180	MRPS16	mitochondrial ribosomal protein S16 [Source:HGNC Symbol;Acc:14048]	0.0420803	-0.490317	0.574478	5.84924	0.157306	0.875402	0.982465	-6.62131
ENSG00000251314	ENSG00000251314	CTD-2337A12.1		0.399351	-4.65739	5.45609	-3.85971	0.157176	0.875504	0.982465	-5.01471
ENSG00000124593	ENSG00000124593	PRICKLE4	prickle homolog 4 (Drosophila) [Source:HGNC Symbol;Acc:16805]	0.0912856	-1.06493	1.2475	1.50807	0.157133	0.875538	0.982465	-5.88442
ENSG00000101246	ENSG00000101246	ARFRP1	ADP-ribosylation factor related protein 1 [Source:HGNC Symbol;Acc:662]	-0.0345612	-0.472422	0.4033	4.50911	-0.157092	0.87557	0.982465	-6.44197
ENSG00000147100	ENSG00000147100	SLC16A2	solute carrier family 16, member 2 (thyroid hormone transporter) [Source:HGNC Symbol;Acc:10923]	-0.11698	-1.59932	1.36536	5.75312	-0.157061	0.875595	0.982465	-6.59645
ENSG00000144749	ENSG00000144749	LRIG1	leucine-rich repeats and immunoglobulin-like domains 1 [Source:HGNC Symbol;Acc:17360]	0.114546	-1.337	1.5661	7.37906	0.157054	0.8756	0.982465	-6.78148
ENSG00000175354	ENSG00000175354	PTPN2	protein tyrosine phosphatase, non-receptor type 2 [Source:HGNC Symbol;Acc:9650]	-0.0517235	-0.707583	0.604136	3.98628	-0.156956	0.875677	0.982465	-6.35824
ENSG00000102738	ENSG00000102738	MRPS31	mitochondrial ribosomal protein S31 [Source:HGNC Symbol;Acc:16632]	-0.0376637	-0.51529	0.439962	4.95656	-0.156941	0.875689	0.982465	-6.47644
ENSG00000165410	ENSG00000165410	CFL2	cofilin 2 (muscle) [Source:HGNC Symbol;Acc:1875]	-0.0474542	-0.649429	0.554521	5.76801	-0.156891	0.875728	0.982465	-6.60696
ENSG00000163683	ENSG00000163683	SMIM14	small integral membrane protein 14 [Source:HGNC Symbol;Acc:27321]	-0.0710963	-0.973076	0.830883	5.21559	-0.156874	0.875741	0.982465	-6.54485
ENSG00000267834	ENSG00000267834	RP11-167N5.5		-0.197825	-2.70923	2.31358	-2.53056	-0.156771	0.875822	0.982484	-5.19038
ENSG00000228779	ENSG00000228779	Z69666.2		-0.227584	-3.11984	2.66467	-2.29369	-0.156606	0.875952	0.982484	-5.18319
ENSG00000213950	ENSG00000213950	RPS10P2	ribosomal protein S10 pseudogene 2 [Source:HGNC Symbol;Acc:16594]	-0.270998	-3.71522	3.17322	-3.40178	-0.156595	0.875961	0.982484	-5.24062
ENSG00000228624	ENSG00000228624	RP3-399L15.3		0.101143	-1.18473	1.38702	1.8218	0.156544	0.876	0.982484	-5.97137
ENSG00000158122	ENSG00000158122	AAED1	AhpC/TSA antioxidant enzyme domain containing 1 [Source:HGNC Symbol;Acc:16881]	-0.102666	-1.40801	1.20268	2.69659	-0.156532	0.87601	0.982484	-6.07962
ENSG00000067167	ENSG00000067167	TRAM1	translocation associated membrane protein 1 [Source:HGNC Symbol;Acc:20568]	0.0955382	-1.11919	1.31026	6.23797	0.156531	0.876011	0.982484	-6.66648
ENSG00000146192	ENSG00000146192	FGD2	FYVE, RhoGEF and PH domain containing 2 [Source:HGNC Symbol;Acc:3664]	-0.281877	-3.8671	3.30334	-1.95997	-0.156475	0.876055	0.982484	-5.20908
ENSG00000180592	ENSG00000180592	SKIDA1	SKI/DACH domain containing 1 [Source:HGNC Symbol;Acc:32697]	-0.0863649	-1.18499	1.01226	4.0509	-0.156455	0.876071	0.982484	-6.32952
ENSG00000080823	ENSG00000080823	MOK	MOK protein kinase [Source:HGNC Symbol;Acc:9833]	-0.0962281	-1.3206	1.12814	5.17007	-0.15642	0.876098	0.982484	-6.52263
ENSG00000228839	ENSG00000228839	RP3-400N23.6		0.253046	-2.97083	3.47692	-1.67957	0.156215	0.876259	0.982583	-5.10311
ENSG00000031003	ENSG00000031003	FAM13B	family with sequence similarity 13, member B [Source:HGNC Symbol;Acc:1335]	0.0373154	-0.438106	0.512737	7.69716	0.156211	0.876262	0.982583	-6.82374
ENSG00000162571	ENSG00000162571	TTLL10	tubulin tyrosine ligase-like family, member 10 [Source:HGNC Symbol;Acc:26693]	0.442905	-5.20451	6.09032	-4.93314	0.156085	0.876361	0.98263	-4.88776
ENSG00000226578	ENSG00000226578	RP11-258F22.1		-0.147245	-2.02549	1.731	0.170285	-0.156023	0.87641	0.98263	-5.52524
ENSG00000215478	ENSG00000215478	CES5AP1	carboxylesterase 5A pseudogene 1 [Source:HGNC Symbol;Acc:38516]	-0.321595	-4.42574	3.78255	-3.30053	-0.155951	0.876467	0.98263	-5.03831
ENSG00000109758	ENSG00000109758	HGFAC	HGF activator [Source:HGNC Symbol;Acc:4894]	-0.110846	-1.52617	1.30448	3.56609	-0.155871	0.876529	0.98263	-6.22468
ENSG00000200350	ENSG00000200350	RNU6-1285P	RNA, U6 small nuclear 1285, pseudogene [Source:HGNC Symbol;Acc:48248]	-0.247867	-3.41372	2.91799	-3.18365	-0.155822	0.876568	0.98263	-5.09974
ENSG00000269318	ENSG00000269318	AC007292.3		-0.0861423	-1.18705	1.01477	1.83246	-0.155728	0.876642	0.98263	-5.89916
ENSG00000137766	ENSG00000137766	UNC13C	unc-13 homolog C (C. elegans) [Source:HGNC Symbol;Acc:23149]	-0.26775	-3.69053	3.15503	-2.39386	-0.155687	0.876674	0.98263	-5.28955
ENSG00000270661	ENSG00000270661	RP1-142L7.9		0.337904	-3.98172	4.65752	-4.01312	0.155686	0.876675	0.98263	-5.04154
ENSG00000150076	ENSG00000150076	C10orf68	chromosome 10 open reading frame 68 [Source:HGNC Symbol;Acc:25779]	-0.0848294	-1.16934	0.99968	1.24929	-0.155674	0.876684	0.98263	-5.85499
ENSG00000225057	ENSG00000225057	AC096574.4		0.306811	-3.61674	4.23037	-2.91405	0.15563	0.876719	0.98263	-5.06506
ENSG00000182667	ENSG00000182667	NTM	neurotrimin [Source:HGNC Symbol;Acc:17941]	0.119302	-1.40638	1.64498	2.65192	0.155627	0.876721	0.98263	-6.12388
ENSG00000169926	ENSG00000169926	KLF13	Kruppel-like factor 13 [Source:HGNC Symbol;Acc:13672]	-0.0586815	-0.809548	0.692185	5.78069	-0.155539	0.87679	0.982646	-6.61869
ENSG00000182985	ENSG00000182985	CADM1	cell adhesion molecule 1 [Source:HGNC Symbol;Acc:5951]	-0.0538283	-0.742974	0.635317	7.16097	-0.155454	0.876857	0.982646	-6.78057
ENSG00000170142	ENSG00000170142	UBE2E1	ubiquitin-conjugating enzyme E2E 1 [Source:HGNC Symbol;Acc:12477]	-0.0488571	-0.67494	0.577226	6.30221	-0.15531	0.876971	0.982646	-6.66311
ENSG00000114166	ENSG00000114166	KAT2B	K(lysine) acetyltransferase 2B [Source:HGNC Symbol;Acc:8638]	0.10617	-1.2546	1.46694	5.26279	0.155281	0.876993	0.982646	-6.54484
ENSG00000164548	ENSG00000164548	TRA2A	transformer 2 alpha homolog (Drosophila) [Source:HGNC Symbol;Acc:16645]	0.0700224	-0.827552	0.967597	7.7549	0.155263	0.877007	0.982646	-6.80437
ENSG00000224647	ENSG00000224647	AC026954.6		-0.451773	-6.24328	5.33973	-4.51855	-0.15525	0.877018	0.982646	-4.88697
ENSG00000259290	ENSG00000259290	RP11-687M24.7		0.192777	-2.27861	2.66417	-1.87094	0.155244	0.877022	0.982646	-5.31764
ENSG00000106852	ENSG00000106852	LHX6	LIM homeobox 6 [Source:HGNC Symbol;Acc:21735]	-0.389282	-5.38274	4.60418	-3.10746	-0.155154	0.877092	0.982646	-5.04902
ENSG00000210841	ENSG00000210841	RNU6ATAC26P	RNA, U6atac small nuclear 26, pseudogene [Source:HGNC Symbol;Acc:46925]	-0.336459	-4.65307	3.98015	-4.18677	-0.155128	0.877113	0.982646	-4.98269
ENSG00000198947	ENSG00000198947	DMD	dystrophin [Source:HGNC Symbol;Acc:2928]	-0.110871	-1.53337	1.31163	5.56648	-0.15512	0.87712	0.982646	-6.60012
ENSG00000108825	ENSG00000108825	PTGES3L-AARSD1	PTGES3L-AARSD1 readthrough [Source:HGNC Symbol;Acc:43946]	-0.270619	-3.74364	3.2024	-3.27809	-0.155079	0.877152	0.982646	-4.97454
ENSG00000196504	ENSG00000196504	PRPF40A	PRP40 pre-mRNA processing factor 40 homolog A (S. cerevisiae) [Source:HGNC Symbol;Acc:16463]	-0.0259468	-0.359151	0.307257	7.8801	-0.15498	0.87723	0.982691	-6.8356
ENSG00000166801	ENSG00000166801	FAM111A	family with sequence similarity 111, member A [Source:HGNC Symbol;Acc:24725]	0.0959798	-1.13741	1.32937	4.01556	0.154875	0.877312	0.982729	-6.3697
ENSG00000262898	ENSG00000262898	AC139099.4		-0.327737	-4.54088	3.8854	-3.55005	-0.154818	0.877357	0.982729	-5.00194
ENSG00000204822	ENSG00000204822	MRPL53	mitochondrial ribosomal protein L53 [Source:HGNC Symbol;Acc:16684]	-0.0885892	-1.22785	1.05067	1.04666	-0.15476	0.877402	0.982729	-5.77783
ENSG00000198498	ENSG00000198498	TMA16	translation machinery associated 16 homolog (S. cerevisiae) [Source:HGNC Symbol;Acc:25638]	-0.0712825	-0.988144	0.845579	3.18942	-0.154732	0.877424	0.982729	-6.20532
ENSG00000240692	ENSG00000240692	RN7SL538P	RNA, 7SL, cytoplasmic 538, pseudogene [Source:HGNC Symbol;Acc:46554]	-0.225674	-3.12932	2.67798	-2.60424	-0.154682	0.877464	0.982729	-5.27442
ENSG00000078246	ENSG00000078246	TULP3	tubby like protein 3 [Source:HGNC Symbol;Acc:12425]	0.0483225	-0.573887	0.670532	4.60344	0.154566	0.877555	0.982729	-6.44528
ENSG00000142621	ENSG00000142621	FHAD1	forkhead-associated (FHA) phosphopeptide binding domain 1 [Source:HGNC Symbol;Acc:29408]	-0.176085	-2.44395	2.09178	1.2796	-0.154528	0.877584	0.982729	-5.82579
ENSG00000267328	ENSG00000267328	AC002398.12		-0.175928	-2.44215	2.09029	-0.564018	-0.154503	0.877604	0.982729	-5.38859
ENSG00000102539	ENSG00000102539	MLNR	motilin receptor [Source:HGNC Symbol;Acc:4495]	0.394372	-4.69188	5.48062	-3.94284	0.154316	0.877752	0.982729	-5.00353
ENSG00000140553	ENSG00000140553	UNC45A	unc-45 homolog A (C. elegans) [Source:HGNC Symbol;Acc:30594]	0.040477	-0.481587	0.56254	6.05105	0.154307	0.877758	0.982729	-6.61733
ENSG00000077713	ENSG00000077713	SLC25A43	solute carrier family 25, member 43 [Source:HGNC Symbol;Acc:30557]	-0.306335	-4.25783	3.64516	-3.34844	-0.15429	0.877772	0.982729	-5.05031
ENSG00000271131	ENSG00000271131	RP11-33A14.3		0.364225	-4.33619	5.06464	-3.2616	0.154218	0.877828	0.982729	-4.97642
ENSG00000234165	ENSG00000234165	AC114877.3		0.376147	-4.48173	5.23403	-4.44668	0.154104	0.877918	0.982729	-4.92315
ENSG00000215458	ENSG00000215458	AP001053.11		-0.305981	-4.25888	3.64691	-2.6227	-0.154057	0.877955	0.982729	-5.14404
ENSG00000121481	ENSG00000121481	RNF2	ring finger protein 2 [Source:HGNC Symbol;Acc:10061]	-0.050006	-0.696131	0.596119	5.90296	-0.154031	0.877975	0.982729	-6.62215
ENSG00000231437	ENSG00000231437	RP11-88H9.2		0.125692	-1.49927	1.75066	1.21518	0.153945	0.878043	0.982729	-5.83358
ENSG00000168126	ENSG00000168126	OR2W6P	olfactory receptor, family 2, subfamily W, member 6 pseudogene [Source:HGNC Symbol;Acc:15072]	0.293195	-3.49735	4.08374	-1.48254	0.153942	0.878045	0.982729	-5.05489
ENSG00000172164	ENSG00000172164	SNTB1	syntrophin, beta 1 (dystrophin-associated protein A1, 59kDa, basic component 1) [Source:HGNC Symbol;Acc:11168]	-0.174485	-2.43052	2.08155	3.5615	-0.153927	0.878057	0.982729	-6.23217
ENSG00000173894	ENSG00000173894	CBX2	chromobox homolog 2 [Source:HGNC Symbol;Acc:1552]	0.0552097	-0.658944	0.769363	3.62946	0.15386	0.87811	0.982729	-6.29293
ENSG00000019102	ENSG00000019102	VSIG2	V-set and immunoglobulin domain containing 2 [Source:HGNC Symbol;Acc:17149]	0.167215	-1.99588	2.33031	1.48223	0.153852	0.878116	0.982729	-5.86522
ENSG00000213740	ENSG00000213740	SERBP1P1	SERPINE1 mRNA binding protein 1 pseudogene 1 [Source:HGNC Symbol;Acc:32247]	0.317713	-3.79369	4.42912	-3.3212	0.153797	0.878159	0.982729	-5.03992
ENSG00000261643	ENSG00000261643	RP11-529E10.6		-0.0943312	-1.3152	1.12653	1.32107	-0.153776	0.878175	0.982729	-5.8624
ENSG00000235174	ENSG00000235174	RPL39P3	ribosomal protein L39 pseudogene 3 [Source:HGNC Symbol;Acc:21383]	-0.194656	-2.71402	2.3247	-1.54772	-0.153773	0.878178	0.982729	-5.27274
ENSG00000136856	ENSG00000136856	SLC2A8	solute carrier family 2 (facilitated glucose transporter), member 8 [Source:HGNC Symbol;Acc:13812]	0.0533228	-0.637372	0.744017	3.96749	0.153649	0.878276	0.982729	-6.31032
ENSG00000178980	ENSG00000178980	SEPW1	selenoprotein W, 1 [Source:HGNC Symbol;Acc:10752]	0.0595745	-0.712571	0.83172	6.16839	0.153555	0.87835	0.982729	-6.64438
ENSG00000248928	ENSG00000248928	CTD-2151A2.3		0.339488	-4.06098	4.73996	-3.83376	0.153542	0.87836	0.982729	-4.97137
ENSG00000166200	ENSG00000166200	COPS2	COP9 signalosome subunit 2 [Source:HGNC Symbol;Acc:30747]	0.0302435	-0.362548	0.423035	7.30216	0.15324	0.878597	0.982729	-6.77012
ENSG00000270048	ENSG00000270048	RP11-214K3.22		-0.127163	-1.77962	1.5253	-0.042619	-0.153155	0.878664	0.982729	-5.62447
ENSG00000134321	ENSG00000134321	RSAD2	radical S-adenosyl methionine domain containing 2 [Source:HGNC Symbol;Acc:30908]	-0.195533	-2.73704	2.34598	0.674776	-0.15312	0.878692	0.982729	-5.68878
ENSG00000140807	ENSG00000140807	NKD1	naked cuticle homolog 1 (Drosophila) [Source:HGNC Symbol;Acc:17045]	0.0812922	-0.975708	1.13829	5.99112	0.153065	0.878735	0.982729	-6.63884
ENSG00000099960	ENSG00000099960	SLC7A4	solute carrier family 7 (orphan transporter), member 4 [Source:HGNC Symbol;Acc:11062]	0.312512	-3.75141	4.37643	-3.94558	0.153046	0.878749	0.982729	-5.07321
ENSG00000226562	ENSG00000226562	RP11-255A11.21		-0.196856	-2.75712	2.3634	-1.47119	-0.153027	0.878765	0.982729	-5.35259
ENSG00000028310	ENSG00000028310	BRD9	bromodomain containing 9 [Source:HGNC Symbol;Acc:25818]	0.0409629	-0.491905	0.573831	5.7992	0.152993	0.878791	0.982729	-6.61668
ENSG00000257890	ENSG00000257890	RP11-114F10.2		-0.276714	-3.87664	3.32321	-2.68114	-0.152982	0.8788	0.982729	-5.13259
ENSG00000129654	ENSG00000129654	FOXJ1	forkhead box J1 [Source:HGNC Symbol;Acc:3816]	-0.186645	-2.61503	2.24174	4.69775	-0.152968	0.878811	0.982729	-6.42952
ENSG00000261659	ENSG00000261659	LA16c-313D11.12		0.064071	-0.770194	0.898336	2.18273	0.152848	0.878905	0.982729	-6.02649
ENSG00000134779	ENSG00000134779	TPGS2	tubulin polyglutamylase complex subunit 2 [Source:HGNC Symbol;Acc:24561]	0.0746484	-0.897685	1.04698	6.11614	0.152794	0.878947	0.982729	-6.65404
ENSG00000180096	ENSG00000180096	2023-09-01	septin 1 [Source:HGNC Symbol;Acc:2879]	-0.0868941	-1.21897	1.04518	1.39053	-0.152763	0.878972	0.982729	-5.80628
ENSG00000078098	ENSG00000078098	FAP	fibroblast activation protein, alpha [Source:HGNC Symbol;Acc:3590]	-0.319942	-4.4887	3.84882	-2.91131	-0.152745	0.878986	0.982729	-5.08773
ENSG00000152192	ENSG00000152192	POU4F1	POU class 4 homeobox 1 [Source:HGNC Symbol;Acc:9218]	0.113082	-1.36105	1.58721	5.43315	0.152672	0.879043	0.982729	-6.58975
ENSG00000255367	ENSG00000255367	RP13-726E6.2		-0.34084	-4.78492	4.10324	-3.02393	-0.152641	0.879068	0.982729	-5.10942
ENSG00000234161	ENSG00000234161	PABPC5-AS1	PABPC5 antisense RNA 1 [Source:HGNC Symbol;Acc:31845]	0.235377	-2.83472	3.30548	-2.25263	0.152585	0.879112	0.982729	-5.19903
ENSG00000226533	ENSG00000226533	BTBD9-AS1	BTBD9 antisense RNA 1 [Source:HGNC Symbol;Acc:40959]	-0.277491	-3.8972	3.34221	-2.85089	-0.152573	0.879121	0.982729	-4.99509
ENSG00000151503	ENSG00000151503	NCAPD3	non-SMC condensin II complex, subunit D3 [Source:HGNC Symbol;Acc:28952]	-0.0350247	-0.492169	0.42212	5.65032	-0.152483	0.879192	0.982729	-6.58968
ENSG00000233311	ENSG00000233311	AC009960.3		0.305722	-3.68524	4.29668	-2.94752	0.152458	0.879211	0.982729	-5.16337
ENSG00000169427	ENSG00000169427	KCNK9	potassium channel, subfamily K, member 9 [Source:HGNC Symbol;Acc:6283]	0.161184	-1.94324	2.26561	0.69387	0.152437	0.879228	0.982729	-5.53437
ENSG00000076321	ENSG00000076321	KLHL20	kelch-like family member 20 [Source:HGNC Symbol;Acc:25056]	-0.0530272	-0.745459	0.639404	5.09894	-0.152414	0.879246	0.982729	-6.52641
ENSG00000187479	ENSG00000187479	C11orf96	chromosome 11 open reading frame 96 [Source:HGNC Symbol;Acc:38675]	-0.100407	-1.41157	1.21076	0.947002	-0.152408	0.879251	0.982729	-5.8629
ENSG00000197497	ENSG00000197497	ZNF665	zinc finger protein 665 [Source:HGNC Symbol;Acc:25885]	0.0655667	-0.790692	0.921826	3.20745	0.152398	0.879259	0.982729	-6.17122
ENSG00000177943	ENSG00000177943	MAMDC4	MAM domain containing 4 [Source:HGNC Symbol;Acc:24083]	0.0910529	-1.09826	1.28037	3.04011	0.15237	0.879281	0.982729	-6.16448
ENSG00000188064	ENSG00000188064	WNT7B	wingless-type MMTV integration site family, member 7B [Source:HGNC Symbol;Acc:12787]	0.317312	-3.82979	4.46441	3.83046	0.15228	0.879351	0.982729	-6.2316
ENSG00000251513	ENSG00000251513	RP11-155G15.2		-0.175995	-2.47637	2.12438	-1.68374	-0.152266	0.879362	0.982729	-5.33941
ENSG00000237026	ENSG00000237026	RP11-328P23.2		-0.328527	-4.62743	3.97037	-5.15947	-0.152095	0.879497	0.982729	-4.90181
ENSG00000214432	ENSG00000214432	AC068831.10		0.130917	-1.58233	1.84417	-0.644665	0.152082	0.879507	0.982729	-5.4425
ENSG00000225802	ENSG00000225802	RP11-1036E20.10		0.228306	-2.76191	3.21852	-2.61059	0.151956	0.879606	0.982729	-5.01158
ENSG00000171681	ENSG00000171681	ATF7IP	activating transcription factor 7 interacting protein [Source:HGNC Symbol;Acc:20092]	0.0771413	-0.933244	1.08753	8.32417	0.15195	0.879611	0.982729	-6.89252
ENSG00000241990	ENSG00000241990	RP6-109B7.3		-0.102374	-1.44364	1.23889	0.908677	-0.151906	0.879645	0.982729	-5.77633
ENSG00000223549	ENSG00000223549	MTND5P28	MT-ND5 pseudogene 28 [Source:HGNC Symbol;Acc:42290]	0.471509	-5.70721	6.65023	-4.66463	0.151877	0.879668	0.982729	-4.89858
ENSG00000081320	ENSG00000081320	STK17B	serine/threonine kinase 17b [Source:HGNC Symbol;Acc:11396]	-0.136318	-1.92288	1.65024	4.31155	-0.151858	0.879683	0.982729	-6.35941
ENSG00000269968	ENSG00000269968	RP5-940J5.9		-0.139353	-1.96622	1.68752	-0.482918	-0.151814	0.879718	0.982729	-5.4579
ENSG00000197386	ENSG00000197386	HTT	huntingtin [Source:HGNC Symbol;Acc:4851]	0.0440564	-0.533658	0.621771	8.12315	0.151774	0.879749	0.982729	-6.86189
ENSG00000266928	ENSG00000266928	CTB-70G10.1		0.442924	-5.36521	6.25106	-4.53059	0.151773	0.87975	0.982729	-4.9129
ENSG00000169750	ENSG00000169750	RAC3	ras-related C3 botulinum toxin substrate 3 (rho family, small GTP binding protein Rac3) [Source:HGNC Symbol;Acc:9803]	0.0514439	-0.623313	0.726201	5.09944	0.151736	0.879779	0.982729	-6.51221
ENSG00000089094	ENSG00000089094	KDM2B	lysine (K)-specific demethylase 2B [Source:HGNC Symbol;Acc:13610]	0.0264661	-0.320799	0.373731	6.11922	0.15168	0.879823	0.982729	-6.65682
ENSG00000253121	ENSG00000253121	RP11-659E9.4		-0.364949	-5.1553	4.4254	-4.6208	-0.151623	0.879868	0.982729	-4.9339
ENSG00000205871	ENSG00000205871	RPS3AP47	ribosomal protein S3a pseudogene 47 [Source:HGNC Symbol;Acc:36744]	-0.232151	-3.27944	2.81514	-2.77246	-0.151621	0.87987	0.982729	-5.1309
ENSG00000155660	ENSG00000155660	PDIA4	protein disulfide isomerase family A, member 4 [Source:HGNC Symbol;Acc:30167]	-0.173453	-2.45085	2.10394	6.29113	-0.151581	0.879901	0.982729	-6.68354
ENSG00000164530	ENSG00000164530	PI16	peptidase inhibitor 16 [Source:HGNC Symbol;Acc:21245]	0.245285	-2.97584	3.46641	0.215049	0.151553	0.879923	0.982729	-5.69264
ENSG00000269896	ENSG00000269896	RP4-740C4.6		-0.0915407	-1.29434	1.11126	1.24193	-0.151468	0.87999	0.982729	-5.82932
ENSG00000050405	ENSG00000050405	LIMA1	LIM domain and actin binding 1 [Source:HGNC Symbol;Acc:24636]	0.0908009	-1.10252	1.28412	7.86147	0.151438	0.880014	0.982729	-6.83256
ENSG00000249484	ENSG00000249484	AC091969.1		0.415851	-5.05065	5.88235	-4.75463	0.151401	0.880042	0.982729	-4.93427
ENSG00000150756	ENSG00000150756	FAM173B	family with sequence similarity 173, member B [Source:HGNC Symbol;Acc:27029]	0.0539667	-0.655631	0.763565	3.23742	0.151361	0.880074	0.982729	-6.22472
ENSG00000188000	ENSG00000188000	OR7D2	olfactory receptor, family 7, subfamily D, member 2 [Source:HGNC Symbol;Acc:8378]	-0.317203	-4.48976	3.85535	-1.02075	-0.1513	0.880122	0.982729	-5.20577
ENSG00000166359	ENSG00000166359	WDR88	WD repeat domain 88 [Source:HGNC Symbol;Acc:26999]	0.142373	-1.73184	2.01658	0.961293	0.151186	0.880211	0.982729	-5.47915
ENSG00000223774	ENSG00000223774	RP11-307B6.3		0.142025	-1.72854	2.01259	-0.0615847	0.151109	0.880272	0.982729	-5.48689
ENSG00000223086	ENSG00000223086	RNA5SP155	RNA, 5S ribosomal pseudogene 155 [Source:HGNC Symbol;Acc:43055]	0.157067	-1.91207	2.2262	-1.82562	0.151077	0.880297	0.982729	-5.27191
ENSG00000162614	ENSG00000162614	NEXN	nexilin (F actin binding protein) [Source:HGNC Symbol;Acc:29557]	-0.10713	-1.51841	1.30415	4.04355	-0.151076	0.880298	0.982729	-6.32971
ENSG00000243811	ENSG00000243811	APOBEC3D	apolipoprotein B mRNA editing enzyme, catalytic polypeptide-like 3D [Source:HGNC Symbol;Acc:17354]	0.139862	-1.70437	1.98409	-0.0367404	0.150934	0.88041	0.982729	-5.53735
ENSG00000232827	ENSG00000232827	RP11-211N8.7		0.43564	-5.30964	6.18092	-4.88147	0.15091	0.880428	0.982729	-4.8854
ENSG00000177283	ENSG00000177283	FZD8	frizzled family receptor 8 [Source:HGNC Symbol;Acc:4046]	-0.23354	-3.31541	2.84833	1.34594	-0.150817	0.880502	0.982729	-5.80607
ENSG00000234187	ENSG00000234187	AIMP1P1	aminoacyl tRNA synthetase complex-interacting multifunctional protein 1 pseudogene 1 [Source:HGNC Symbol;Acc:16543]	-0.290821	-4.12904	3.5474	-2.94264	-0.150799	0.880516	0.982729	-5.23184
ENSG00000166619	ENSG00000166619	BLCAP	bladder cancer associated protein [Source:HGNC Symbol;Acc:1055]	-0.0453657	-0.644106	0.553374	5.70533	-0.150797	0.880518	0.982729	-6.62231
ENSG00000135622	ENSG00000135622	SEMA4F	sema domain, immunoglobulin domain (Ig), transmembrane domain (TM) and short cytoplasmic domain, (semaphorin) 4F [Source:HGNC Symbol;Acc:10734]	-0.0776029	-1.10182	0.94661	4.13486	-0.150796	0.880518	0.982729	-6.37874
ENSG00000152642	ENSG00000152642	GPD1L	glycerol-3-phosphate dehydrogenase 1-like [Source:HGNC Symbol;Acc:28956]	0.0818286	-0.998704	1.16236	3.7963	0.150719	0.880578	0.982729	-6.3453
ENSG00000077458	ENSG00000077458	FAM76B	family with sequence similarity 76, member B [Source:HGNC Symbol;Acc:28492]	-0.053392	-0.758426	0.651642	5.43905	-0.150719	0.880579	0.982729	-6.57023
ENSG00000131149	ENSG00000131149	GSE1	Gse1 coiled-coil protein [Source:HGNC Symbol;Acc:28979]	0.062386	-0.761587	0.886359	8.93657	0.150687	0.880604	0.982729	-6.94614
ENSG00000236533	ENSG00000236533	AC009413.2		-0.440366	-6.25764	5.37691	-5.31242	-0.150659	0.880626	0.982729	-4.92556
ENSG00000213542	ENSG00000213542	RP11-467H10.1		-0.227759	-3.23774	2.78222	-2.25215	-0.150596	0.880675	0.982729	-5.22612
ENSG00000236914	ENSG00000236914	RP11-1008C21.2		-0.161049	-2.28992	1.96783	-0.941536	-0.15056	0.880704	0.982729	-5.42735
ENSG00000157399	ENSG00000157399	ARSE	arylsulfatase E (chondrodysplasia punctata 1) [Source:HGNC Symbol;Acc:719]	0.136948	-1.67344	1.94734	0.959752	0.150551	0.88071	0.982729	-5.71058
ENSG00000091490	ENSG00000091490	SEL1L3	sel-1 suppressor of lin-12-like 3 (C. elegans) [Source:HGNC Symbol;Acc:29108]	0.126708	-1.54842	1.80184	4.80791	0.150542	0.880718	0.982729	-6.48451
ENSG00000225965	ENSG00000225965	RP11-508N22.6		0.30045	-3.67256	4.27347	-3.17574	0.150506	0.880746	0.982729	-5.03402
ENSG00000188316	ENSG00000188316	ENO4	enolase family member 4 [Source:HGNC Symbol;Acc:31670]	0.16396	-2.0065	2.33442	0.00489957	0.150345	0.880873	0.982828	-5.61078
ENSG00000092820	ENSG00000092820	EZR	ezrin [Source:HGNC Symbol;Acc:12691]	0.0875776	-1.07218	1.24733	7.83592	0.15029	0.880916	0.982834	-6.83136
ENSG00000260735	ENSG00000260735	RP11-72I8.1		0.150867	-1.84858	2.15032	-1.0436	0.150171	0.88101	0.982896	-5.40745
ENSG00000264655	ENSG00000264655	CTD-2267D19.4		0.169442	-2.07701	2.41589	-1.26946	0.150116	0.881053	0.982902	-5.37202
ENSG00000234282	ENSG00000234282	RP4-673D20.4		0.249035	-3.05403	3.5521	-3.66126	0.150053	0.881102	0.982907	-4.95852
ENSG00000207789	ENSG00000207789	MIR26A2	microRNA 26a-2 [Source:HGNC Symbol;Acc:31611]	-0.158152	-2.25633	1.94003	-2.02813	-0.150014	0.881133	0.982907	-5.22975
ENSG00000119705	ENSG00000119705	SLIRP	SRA stem-loop interacting RNA binding protein [Source:HGNC Symbol;Acc:20495]	0.0466882	-0.573524	0.666901	4.83288	0.149819	0.881286	0.983011	-6.44759
ENSG00000237870	ENSG00000237870	AC073130.1		-0.415728	-5.93926	5.1078	-4.89391	-0.149794	0.881306	0.983011	-4.92516
ENSG00000250722	ENSG00000250722	SEPP1	selenoprotein P, plasma, 1 [Source:HGNC Symbol;Acc:10751]	-0.157975	-2.25896	1.94301	1.64797	-0.149647	0.881422	0.983011	-5.89096
ENSG00000104164	ENSG00000104164	BLOC1S6	biogenesis of lysosomal organelles complex-1, subunit 6, pallidin [Source:HGNC Symbol;Acc:8549]	-0.0316214	-0.45218	0.388938	6.99834	-0.149643	0.881425	0.983011	-6.74022
ENSG00000184672	ENSG00000184672	RALYL	RALY RNA binding protein-like [Source:HGNC Symbol;Acc:27036]	-0.0725259	-1.03777	0.892714	3.37351	-0.149541	0.881505	0.983011	-6.28404
ENSG00000167552	ENSG00000167552	TUBA1A	tubulin, alpha 1a [Source:HGNC Symbol;Acc:20766]	0.0951985	-1.17239	1.36278	9.73466	0.14947	0.881561	0.983011	-7.03714
ENSG00000265986	ENSG00000265986	MIR4735	microRNA 4735 [Source:HGNC Symbol;Acc:41888]	-0.345497	-4.94591	4.25492	-4.84979	-0.149468	0.881562	0.983011	-4.94635
ENSG00000255581	ENSG00000255581	RP11-69M1.4		-0.277007	-3.96614	3.41212	-2.96944	-0.149441	0.881584	0.983011	-5.10167
ENSG00000263082	ENSG00000263082	CTD-2034I21.2		0.323728	-3.98977	4.63722	-3.02657	0.149366	0.881642	0.983011	-5.0214
ENSG00000145198	ENSG00000145198	VWA5B2	von Willebrand factor A domain containing 5B2 [Source:HGNC Symbol;Acc:25144]	0.0769717	-0.949841	1.10378	3.8368	0.149191	0.881781	0.983011	-6.34309
ENSG00000177873	ENSG00000177873	ZNF619	zinc finger protein 619 [Source:HGNC Symbol;Acc:26910]	0.0451049	-0.556602	0.646812	4.19524	0.14919	0.881781	0.983011	-6.34333
ENSG00000219481	ENSG00000219481	NBPF1	neuroblastoma breakpoint family, member 1 [Source:HGNC Symbol;Acc:26088]	-0.0493135	-0.707203	0.608576	7.1662	-0.149181	0.881788	0.983011	-6.76985
ENSG00000147160	ENSG00000147160	AWAT2	acyl-CoA wax alcohol acyltransferase 2 [Source:HGNC Symbol;Acc:23251]	0.362358	-4.47617	5.20088	-3.66821	0.149048	0.881893	0.983011	-4.94463
ENSG00000164758	ENSG00000164758	MED30	mediator complex subunit 30 [Source:HGNC Symbol;Acc:23032]	-0.0576854	-0.828041	0.71267	3.27492	-0.149031	0.881906	0.983011	-6.17306
ENSG00000154114	ENSG00000154114	TBCEL	tubulin folding cofactor E-like [Source:HGNC Symbol;Acc:28115]	-0.0355984	-0.511156	0.439959	6.16997	-0.14898	0.881946	0.983011	-6.65836
ENSG00000103202	ENSG00000103202	NME4	NME/NM23 nucleoside diphosphate kinase 4 [Source:HGNC Symbol;Acc:7852]	-0.0556376	-0.798911	0.687636	5.31747	-0.148978	0.881948	0.983011	-6.52894
ENSG00000201164	ENSG00000201164	RNU4-36P	RNA, U4 small nuclear 36, pseudogene [Source:HGNC Symbol;Acc:46972]	-0.328498	-4.71712	4.06012	-3.90774	-0.148973	0.881952	0.983011	-5.01575
ENSG00000237220	ENSG00000237220	AC104777.3		-0.421155	-6.04863	5.20632	-5.10449	-0.148946	0.881973	0.983011	-4.89125
ENSG00000063438	ENSG00000063438	AHRR	aryl-hydrocarbon receptor repressor [Source:HGNC Symbol;Acc:346]	0.062158	-0.768681	0.892997	5.39912	0.148896	0.882013	0.983011	-6.5223
ENSG00000150687	ENSG00000150687	PRSS23	protease, serine, 23 [Source:HGNC Symbol;Acc:14370]	0.112974	-1.39783	1.62378	5.19958	0.148824	0.882069	0.983011	-6.52087
ENSG00000224911	ENSG00000224911	AC015936.3		0.321749	-3.98177	4.62527	-1.89666	0.148797	0.88209	0.983011	-5.2025
ENSG00000145416	ENSG00000145416	2023-03-01	membrane-associated ring finger (C3HC4) 1, E3 ubiquitin protein ligase [Source:HGNC Symbol;Acc:26077]	-0.0566477	-0.814417	0.701122	5.39873	-0.148781	0.882103	0.983011	-6.58163
ENSG00000099337	ENSG00000099337	KCNK6	potassium channel, subfamily K, member 6 [Source:HGNC Symbol;Acc:6281]	-0.153925	-2.21336	1.90551	0.770576	-0.148752	0.882126	0.983011	-5.74152
ENSG00000243989	ENSG00000243989	ACY1	aminoacylase 1 [Source:HGNC Symbol;Acc:177]	0.165425	-2.04987	2.38072	-0.750647	0.148619	0.882231	0.983011	-5.44927
ENSG00000171530	ENSG00000171530	TBCA	tubulin folding cofactor A [Source:HGNC Symbol;Acc:11579]	-0.0460967	-0.663462	0.571268	5.79448	-0.148604	0.882242	0.983011	-6.60797
ENSG00000072954	ENSG00000072954	TMEM38A	transmembrane protein 38A [Source:HGNC Symbol;Acc:28462]	0.0718173	-0.890037	1.03367	3.57019	0.148601	0.882244	0.983011	-6.25834
ENSG00000160323	ENSG00000160323	ADAMTS13	ADAM metallopeptidase with thrombospondin type 1 motif, 13 [Source:HGNC Symbol;Acc:1366]	0.0737623	-0.914293	1.06182	2.79564	0.148578	0.882262	0.983011	-6.16656
ENSG00000011198	ENSG00000011198	ABHD5	abhydrolase domain containing 5 [Source:HGNC Symbol;Acc:21396]	0.068233	-0.846419	0.982885	2.64362	0.148471	0.882347	0.983011	-6.09138
ENSG00000108878	ENSG00000108878	CACNG1	calcium channel, voltage-dependent, gamma subunit 1 [Source:HGNC Symbol;Acc:1405]	0.108597	-1.34788	1.56507	-0.458619	0.148394	0.882407	0.983011	-5.5136
ENSG00000257323	ENSG00000257323	RP11-361A23.1		-0.401292	-5.78479	4.9822	-5.20546	-0.148353	0.882439	0.983011	-4.87232
ENSG00000047597	ENSG00000047597	XK	X-linked Kx blood group (McLeod syndrome) [Source:HGNC Symbol;Acc:12811]	-0.160721	-2.31996	1.99852	-0.177712	-0.14814	0.882607	0.983011	-5.57628
ENSG00000184588	ENSG00000184588	PDE4B	phosphodiesterase 4B, cAMP-specific [Source:HGNC Symbol;Acc:8781]	0.0975345	-1.21282	1.40789	7.06249	0.148139	0.882608	0.983011	-6.75314
ENSG00000139496	ENSG00000139496	NUPL1	nucleoporin like 1 [Source:HGNC Symbol;Acc:20261]	-0.0367447	-0.530441	0.456951	7.07471	-0.148128	0.882616	0.983011	-6.76075
ENSG00000259172	ENSG00000259172	RP11-299G20.2		-0.0733395	-1.05883	0.912146	1.74343	-0.148112	0.882629	0.983011	-5.92631
ENSG00000111845	ENSG00000111845	PAK1IP1	PAK1 interacting protein 1 [Source:HGNC Symbol;Acc:20882]	0.0375516	-0.467104	0.542207	4.47553	0.148093	0.882644	0.983011	-6.39745
ENSG00000131778	ENSG00000131778	CHD1L	chromodomain helicase DNA binding protein 1-like [Source:HGNC Symbol;Acc:1916]	-0.0462689	-0.668418	0.57588	4.27105	-0.148012	0.882708	0.983011	-6.38626
ENSG00000055147	ENSG00000055147	FAM114A2	family with sequence similarity 114, member A2 [Source:HGNC Symbol;Acc:1333]	-0.0386358	-0.558675	0.481403	5.13867	-0.147862	0.882826	0.983011	-6.52469
ENSG00000130119	ENSG00000130119	GNL3L	guanine nucleotide binding protein-like 3 (nucleolar)-like [Source:HGNC Symbol;Acc:25553]	-0.0408581	-0.591205	0.509489	4.94436	-0.147755	0.882909	0.983011	-6.50216
ENSG00000134545	ENSG00000134545	KLRC1	killer cell lectin-like receptor subfamily C, member 1 [Source:HGNC Symbol;Acc:6374]	-0.347006	-5.02124	4.32723	-3.6727	-0.14775	0.882914	0.983011	-4.95992
ENSG00000258462	ENSG00000258462	RP11-831F12.4		-0.289468	-4.1933	3.61436	-3.23993	-0.147575	0.883052	0.983011	-5.11945
ENSG00000230314	ENSG00000230314	ELOVL2-AS1	ELOVL2 antisense RNA 1 [Source:HGNC Symbol;Acc:44156]	0.13205	-1.65162	1.91572	0.0475189	0.147341	0.883235	0.983011	-5.53487
ENSG00000175287	ENSG00000175287	PHYHD1	phytanoyl-CoA dioxygenase domain containing 1 [Source:HGNC Symbol;Acc:23396]	-0.108879	-1.57994	1.36218	0.520639	-0.147304	0.883265	0.983011	-5.65043
ENSG00000123416	ENSG00000123416	TUBA1B	tubulin, alpha 1b [Source:HGNC Symbol;Acc:18809]	0.128018	-1.60191	1.85795	7.44466	0.14728	0.883283	0.983011	-6.79844
ENSG00000257277	ENSG00000257277	RP11-434H14.1		-0.427757	-6.21113	5.35561	-4.64687	-0.147203	0.883344	0.983011	-4.96516
ENSG00000143207	ENSG00000143207	RFWD2	ring finger and WD repeat domain 2, E3 ubiquitin protein ligase [Source:HGNC Symbol;Acc:17440]	-0.0234685	-0.340839	0.293902	5.9938	-0.147171	0.883369	0.983011	-6.63797
ENSG00000005700	ENSG00000005700	IBTK	inhibitor of Bruton agammaglobulinemia tyrosine kinase [Source:HGNC Symbol;Acc:17853]	-0.0600084	-0.871539	0.751523	6.2736	-0.147166	0.883373	0.983011	-6.67816
ENSG00000242797	ENSG00000242797	GLYCTK-AS1	GLYCTK antisense RNA 1 [Source:HGNC Symbol;Acc:41043]	-0.120278	-1.74721	1.50666	1.90928	-0.147135	0.883397	0.983011	-5.97498
ENSG00000214796	ENSG00000214796	RP11-480I12.5		0.0905413	-1.13428	1.31536	1.40287	0.147121	0.883408	0.983011	-5.84421
ENSG00000244502	ENSG00000244502	HDAC11-AS1	HDAC11 antisense RNA 1 [Source:HGNC Symbol;Acc:40868]	-0.285406	-4.14638	3.57556	-2.67677	-0.147119	0.88341	0.983011	-5.11422
ENSG00000073803	ENSG00000073803	MAP3K13	mitogen-activated protein kinase kinase kinase 13 [Source:HGNC Symbol;Acc:6852]	0.0348089	-0.436204	0.505822	6.0158	0.147082	0.883439	0.983011	-6.65482
ENSG00000176054	ENSG00000176054	RPL23P2	ribosomal protein L23 pseudogene 2 [Source:HGNC Symbol;Acc:10324]	-0.0957114	-1.39123	1.19981	0.556477	-0.147035	0.883476	0.983011	-5.69358
ENSG00000159248	ENSG00000159248	GJD2	gap junction protein, delta 2, 36kDa [Source:HGNC Symbol;Acc:19154]	-0.339464	-4.93456	4.25563	-0.657767	-0.147028	0.883482	0.983011	-5.4323
ENSG00000166598	ENSG00000166598	HSP90B1	heat shock protein 90kDa beta (Grp94), member 1 [Source:HGNC Symbol;Acc:12028]	0.113265	-1.42004	1.64657	7.88542	0.147018	0.88349	0.983011	-6.85316
ENSG00000093010	ENSG00000093010	COMT	catechol-O-methyltransferase [Source:HGNC Symbol;Acc:2228]	0.0650325	-0.815382	0.945447	3.96291	0.147009	0.883496	0.983011	-6.32452
ENSG00000111907	ENSG00000111907	TPD52L1	tumor protein D52-like 1 [Source:HGNC Symbol;Acc:12006]	0.121792	-1.5273	1.77089	2.16835	0.146985	0.883515	0.983011	-5.99032
ENSG00000250994	ENSG00000250994	AC005355.1		0.332712	-4.174	4.83942	-3.24173	0.14693	0.883559	0.983011	-4.98112
ENSG00000269959	ENSG00000269959	hsa-mir-125a	hsa-mir-125a [Source:miRBase;Acc:MI0000469]	0.144636	-1.81525	2.10452	-0.870983	0.146875	0.883602	0.983011	-5.39181
ENSG00000173442	ENSG00000173442	EHBP1L1	EH domain binding protein 1-like 1 [Source:HGNC Symbol;Acc:30682]	-0.0678451	-0.98743	0.85174	5.59663	-0.146835	0.883634	0.983011	-6.51669
ENSG00000203809	ENSG00000203809	LINC00577	long intergenic non-protein coding RNA 577 [Source:HGNC Symbol;Acc:21553]	-0.100716	-1.46588	1.26445	0.369356	-0.146831	0.883637	0.983011	-5.69112
ENSG00000101850	ENSG00000101850	GPR143	G protein-coupled receptor 143 [Source:HGNC Symbol;Acc:20145]	0.205745	-2.58365	2.99514	-0.055566	0.146799	0.883662	0.983011	-5.53577
ENSG00000165714	ENSG00000165714	LOH12CR1	loss of heterozygosity, 12, chromosomal region 1 [Source:HGNC Symbol;Acc:17950]	-0.0485781	-0.707292	0.610136	4.42989	-0.146773	0.883682	0.983011	-6.44372
ENSG00000247363	ENSG00000247363	RP11-637A17.2		0.13258	-1.66521	1.93037	-0.943883	0.146772	0.883683	0.983011	-5.43355
ENSG00000100100	ENSG00000100100	PIK3IP1	phosphoinositide-3-kinase interacting protein 1 [Source:HGNC Symbol;Acc:24942]	-0.0631315	-0.919254	0.792991	3.51738	-0.146761	0.883692	0.983011	-6.18539
ENSG00000268516	ENSG00000268516	CTD-3138B18.5		0.0935058	-1.17471	1.36172	1.37351	0.14674	0.883708	0.983011	-5.86975
ENSG00000164975	ENSG00000164975	SNAPC3	small nuclear RNA activating complex, polypeptide 3, 50kDa [Source:HGNC Symbol;Acc:11136]	-0.0365317	-0.532062	0.458999	6.37893	-0.146724	0.883721	0.983011	-6.69517
ENSG00000136518	ENSG00000136518	ACTL6A	actin-like 6A [Source:HGNC Symbol;Acc:24124]	-0.0628015	-0.914773	0.78917	4.21733	-0.146706	0.883735	0.983011	-6.37382
ENSG00000144357	ENSG00000144357	UBR3	ubiquitin protein ligase E3 component n-recognin 3 (putative) [Source:HGNC Symbol;Acc:30467]	-0.0372449	-0.542788	0.468298	7.87594	-0.146626	0.883798	0.983011	-6.8425
ENSG00000104643	ENSG00000104643	MTMR9	myotubularin related protein 9 [Source:HGNC Symbol;Acc:14596]	0.0426301	-0.536023	0.621283	6.93855	0.146622	0.883801	0.983011	-6.75566
ENSG00000240682	ENSG00000240682	ISY1	ISY1 splicing factor homolog (S. cerevisiae) [Source:HGNC Symbol;Acc:29201]	-0.0481555	-0.70218	0.605869	3.37876	-0.146539	0.883866	0.983017	-6.22988
ENSG00000259436	ENSG00000259436	CTC-378H22.2		0.164231	-2.06936	2.39782	0.0990986	0.146336	0.884026	0.983017	-5.56452
ENSG00000256812	ENSG00000256812	CAPNS2	calpain, small subunit 2 [Source:HGNC Symbol;Acc:16371]	0.366126	-4.61425	5.3465	-3.72152	0.146309	0.884048	0.983017	-5.02642
ENSG00000145996	ENSG00000145996	CDKAL1	CDK5 regulatory subunit associated protein 1-like 1 [Source:HGNC Symbol;Acc:21050]	-0.0316095	-0.461633	0.398414	5.35881	-0.146294	0.884059	0.983017	-6.55699
ENSG00000198692	ENSG00000198692	EIF1AY	eukaryotic translation initiation factor 1A, Y-linked [Source:HGNC Symbol;Acc:3252]	-0.0464723	-0.679127	0.586183	3.88443	-0.146194	0.884138	0.983017	-6.31729
ENSG00000170310	ENSG00000170310	STX8	syntaxin 8 [Source:HGNC Symbol;Acc:11443]	-0.0538365	-0.786808	0.679135	3.64511	-0.146181	0.884148	0.983017	-6.2743
ENSG00000228589	ENSG00000228589	SPCS2P4	signal peptidase complex subunit 2 homolog (S. cerevisiae) pseudogene 4 [Source:HGNC Symbol;Acc:45237]	0.195104	-2.46249	2.85269	-1.17592	0.14611	0.884204	0.983017	-5.29081
ENSG00000100253	ENSG00000100253	MIOX	myo-inositol oxygenase [Source:HGNC Symbol;Acc:14522]	-0.293587	-4.29304	3.70587	-2.22086	-0.146096	0.884215	0.983017	-5.1219
ENSG00000105227	ENSG00000105227	PRX	periaxin [Source:HGNC Symbol;Acc:13797]	0.107591	-1.35853	1.57371	2.84756	0.146052	0.88425	0.983017	-6.14346
ENSG00000117228	ENSG00000117228	GBP1	guanylate binding protein 1, interferon-inducible [Source:HGNC Symbol;Acc:4182]	-0.16306	-2.38629	2.06017	3.07443	-0.14597	0.884314	0.983017	-6.17721
ENSG00000219395	ENSG00000219395	HSPA8P15	heat shock 70kDa protein 8 pseudogene 15 [Source:HGNC Symbol;Acc:44930]	-0.185896	-2.72109	2.3493	-1.47614	-0.145935	0.884341	0.983017	-5.35387
ENSG00000208892	ENSG00000208892	SNORA49	small nucleolar RNA, H/ACA box 49 [Source:HGNC Symbol;Acc:32642]	0.173821	-2.19702	2.54466	-1.43054	0.145915	0.884357	0.983017	-5.31904
ENSG00000250726	ENSG00000250726	RP11-616K6.1		-0.159193	-2.33059	2.0122	-1.21364	-0.145911	0.884361	0.983017	-5.39852
ENSG00000260404	ENSG00000260404	RP11-384K6.6		0.0607937	-0.768633	0.890221	4.9647	0.145875	0.884389	0.983017	-6.51597
ENSG00000075975	ENSG00000075975	MKRN2	makorin ring finger protein 2 [Source:HGNC Symbol;Acc:7113]	0.0571378	-0.723095	0.83737	5.10237	0.145747	0.884489	0.983017	-6.51877
ENSG00000072501	ENSG00000072501	SMC1A	structural maintenance of chromosomes 1A [Source:HGNC Symbol;Acc:11111]	-0.0352341	-0.516666	0.446198	7.22701	-0.145657	0.884561	0.983017	-6.77473
ENSG00000156011	ENSG00000156011	PSD3	pleckstrin and Sec7 domain containing 3 [Source:HGNC Symbol;Acc:19093]	-0.054	-0.792102	0.684102	6.02976	-0.145606	0.884601	0.983017	-6.64249
ENSG00000113356	ENSG00000113356	POLR3G	polymerase (RNA) III (DNA directed) polypeptide G (32kD) [Source:HGNC Symbol;Acc:30075]	0.0816815	-1.03517	1.19853	0.696694	0.145556	0.88464	0.983017	-5.73763
ENSG00000148090	ENSG00000148090	AUH	AU RNA binding protein/enoyl-CoA hydratase [Source:HGNC Symbol;Acc:890]	0.0528606	-0.67	0.775721	4.21979	0.145539	0.884653	0.983017	-6.38143
ENSG00000203668	ENSG00000203668	CHML	choroideremia-like (Rab escort protein 2) [Source:HGNC Symbol;Acc:1941]	-0.141526	-2.07743	1.79438	4.97368	-0.145497	0.884686	0.983017	-6.49831
ENSG00000250993	ENSG00000250993	RP11-404J23.1		-0.267824	-3.93207	3.39642	-3.22606	-0.145468	0.884709	0.983017	-5.07369
ENSG00000230638	ENSG00000230638	RP11-486B10.4		-0.444031	-6.52035	5.63228	-3.44246	-0.145437	0.884734	0.983017	-4.98304
ENSG00000116957	ENSG00000116957	TBCE	tubulin folding cofactor E [Source:HGNC Symbol;Acc:11582]	0.0518973	-0.658506	0.7623	5.99628	0.145392	0.884769	0.983017	-6.58388
ENSG00000267747	ENSG00000267747	RP11-392O1.4		0.142641	-1.81021	2.09549	-0.636366	0.14537	0.884786	0.983017	-5.42831
ENSG00000126010	ENSG00000126010	GRPR	gastrin-releasing peptide receptor [Source:HGNC Symbol;Acc:4609]	-0.106463	-1.56473	1.35181	1.44361	-0.1453	0.884842	0.983017	-5.80172
ENSG00000230628	ENSG00000230628	RP4-781K5.6		0.360996	-4.58475	5.30674	-3.41029	0.145269	0.884866	0.983017	-4.96146
ENSG00000175509	ENSG00000175509	RP11-395L14.13		-0.292689	-4.30393	3.71855	-3.26308	-0.145221	0.884904	0.983017	-4.99466
ENSG00000183662	ENSG00000183662	FAM19A1	family with sequence similarity 19 (chemokine (C-C motif)-like), member A1 [Source:HGNC Symbol;Acc:21587]	-0.290992	-4.27954	3.69756	-3.01324	-0.1452	0.88492	0.983017	-5.15509
ENSG00000083454	ENSG00000083454	P2RX5	purinergic receptor P2X, ligand-gated ion channel, 5 [Source:HGNC Symbol;Acc:8536]	-0.0992117	-1.45929	1.26087	0.999813	-0.145178	0.884938	0.983017	-5.79808
ENSG00000232529	ENSG00000232529	RP1-257I9.2		-0.335362	-4.93918	4.26845	-4.71356	-0.144976	0.885096	0.983017	-4.93702
ENSG00000198478	ENSG00000198478	SH3BGRL2	SH3 domain binding glutamic acid-rich protein like 2 [Source:HGNC Symbol;Acc:15567]	0.0755271	-0.9617	1.11275	5.3144	0.144921	0.88514	0.983017	-6.55119
ENSG00000213225	ENSG00000213225	AC018804.7		-0.320958	-4.72993	4.08802	-4.02664	-0.144881	0.885171	0.983017	-4.98096
ENSG00000269978	ENSG00000269978	RP11-338N10.3		-0.100382	-1.4802	1.27944	-0.35058	-0.144789	0.885244	0.983017	-5.531
ENSG00000068354	ENSG00000068354	TBC1D25	TBC1 domain family, member 25 [Source:HGNC Symbol;Acc:8092]	0.0332583	-0.423921	0.490438	4.79907	0.144782	0.885249	0.983017	-6.47473
ENSG00000224790	ENSG00000224790	AP000704.5		-0.0632546	-0.932915	0.806406	1.87278	-0.144759	0.885267	0.983017	-5.96353
ENSG00000270988	ENSG00000270988	RP11-439C15.5		-0.231503	-3.41674	2.95373	-2.37442	-0.14465	0.885353	0.983017	-5.21564
ENSG00000169252	ENSG00000169252	ADRB2	adrenoceptor beta 2, surface [Source:HGNC Symbol;Acc:286]	0.289816	-3.69895	4.27859	-0.892809	0.144606	0.885388	0.983017	-5.38563
ENSG00000253704	ENSG00000253704	RP11-267M23.4		0.134607	-1.71806	1.98727	-0.657175	0.144601	0.885391	0.983017	-5.4656
ENSG00000136352	ENSG00000136352	NKX2-1	NK2 homeobox 1 [Source:HGNC Symbol;Acc:11825]	0.485945	-6.20423	7.17612	-4.36715	0.144561	0.885423	0.983017	-4.93752
ENSG00000154914	ENSG00000154914	USP43	ubiquitin specific peptidase 43 [Source:HGNC Symbol;Acc:20072]	0.136	-1.73642	2.00842	0.567281	0.144557	0.885426	0.983017	-5.6983
ENSG00000167676	ENSG00000167676	PLIN4	perilipin 4 [Source:HGNC Symbol;Acc:29393]	-0.102619	-1.51549	1.31025	2.29655	-0.144552	0.88543	0.983017	-6.06391
ENSG00000228365	ENSG00000228365	RP1-90J20.2		0.32313	-4.12591	4.77217	-3.32857	0.144548	0.885433	0.983017	-4.98426
ENSG00000104714	ENSG00000104714	ERICH1	glutamate-rich 1 [Source:HGNC Symbol;Acc:27234]	-0.0435795	-0.643618	0.556459	5.05171	-0.144546	0.885435	0.983017	-6.53466
ENSG00000175895	ENSG00000175895	PLEKHF2	pleckstrin homology domain containing, family F (with FYVE domain) member 2 [Source:HGNC Symbol;Acc:20757]	0.105712	-1.35159	1.56301	3.90961	0.14437	0.885573	0.983067	-6.31861
ENSG00000174279	ENSG00000174279	EVX2	even-skipped homeobox 2 [Source:HGNC Symbol;Acc:3507]	-0.236113	-3.49161	3.01938	-0.176298	-0.144346	0.885592	0.983067	-5.54283
ENSG00000112379	ENSG00000112379	KIAA1244	KIAA1244 [Source:HGNC Symbol;Acc:21213]	0.0629198	-0.804617	0.930457	5.17995	0.144345	0.885593	0.983067	-6.55061
ENSG00000130021	ENSG00000130021	HDHD1	haloacid dehalogenase-like hydrolase domain containing 1 [Source:HGNC Symbol;Acc:16818]	0.0464402	-0.594779	0.687659	3.61451	0.144142	0.885753	0.983193	-6.25197
ENSG00000082781	ENSG00000082781	ITGB5	integrin, beta 5 [Source:HGNC Symbol;Acc:6160]	0.10485	-1.34475	1.55445	6.11853	0.143954	0.885901	0.983193	-6.62237
ENSG00000181404	ENSG00000181404	XXyac-YRM2039.2		0.0593638	-0.761411	0.880139	3.56698	0.143946	0.885907	0.983193	-6.2198
ENSG00000152128	ENSG00000152128	TMEM163	transmembrane protein 163 [Source:HGNC Symbol;Acc:25380]	0.105629	-1.35536	1.56661	2.85226	0.143893	0.885949	0.983193	-6.12269
ENSG00000169255	ENSG00000169255	B3GALNT1	beta-1,3-N-acetylgalactosaminyltransferase 1 (globoside blood group) [Source:HGNC Symbol;Acc:918]	0.437931	-5.62018	6.49604	-4.5826	0.14387	0.885967	0.983193	-4.93381
ENSG00000261766	ENSG00000261766	RP11-22P6.2		0.114296	-1.46728	1.69587	-0.902591	0.143827	0.886	0.983193	-5.41027
ENSG00000221439	ENSG00000221439	RNU4ATAC16P	RNA, U4atac small nuclear 16, pseudogene [Source:HGNC Symbol;Acc:46902]	-0.221857	-3.29239	2.84868	-2.95989	-0.1438	0.886022	0.983193	-5.1501
ENSG00000259666	ENSG00000259666	RP11-307C19.3		0.160989	-2.06832	2.3903	0.28472	0.143723	0.886082	0.983193	-5.4252
ENSG00000263280	ENSG00000263280	LA16c-325D7.2		0.355432	-4.56688	5.27774	-3.5121	0.143711	0.886092	0.983193	-5.04475
ENSG00000146066	ENSG00000146066	HIGD2A	HIG1 hypoxia inducible domain family, member 2A [Source:HGNC Symbol;Acc:28311]	0.0491795	-0.631903	0.730262	4.51077	0.14371	0.886093	0.983193	-6.41211
ENSG00000124508	ENSG00000124508	BTN2A2	butyrophilin, subfamily 2, member A2 [Source:HGNC Symbol;Acc:1137]	0.0557294	-0.716316	0.827775	4.18836	0.143662	0.88613	0.983193	-6.37736
ENSG00000119686	ENSG00000119686	FLVCR2	feline leukemia virus subgroup C cellular receptor family, member 2 [Source:HGNC Symbol;Acc:20105]	-0.139111	-2.06697	1.78875	2.85039	-0.143611	0.886171	0.983193	-6.14246
ENSG00000245680	ENSG00000245680	ZNF585B	zinc finger protein 585B [Source:HGNC Symbol;Acc:30948]	-0.0335885	-0.499525	0.432348	5.15875	-0.143472	0.88628	0.983193	-6.52054
ENSG00000240100	ENSG00000240100	RP11-240G22.1		0.271152	-3.49028	4.03258	-3.54301	0.14347	0.886282	0.983193	-4.94186
ENSG00000204147	ENSG00000204147	ASAH2B	N-acylsphingosine amidohydrolase (non-lysosomal ceramidase) 2B [Source:HGNC Symbol;Acc:23456]	-0.0489734	-0.728523	0.630576	3.78023	-0.14343	0.886313	0.983193	-6.31823
ENSG00000243007	ENSG00000243007	RP11-106M3.1		-0.356705	-5.30649	4.59308	-4.41059	-0.143425	0.886317	0.983193	-4.89767
ENSG00000229666	ENSG00000229666	MAST4-AS1	MAST4 antisense RNA 1 [Source:HGNC Symbol;Acc:40865]	-0.345145	-5.13595	4.44566	-3.69086	-0.143382	0.886351	0.983193	-5.02742
ENSG00000095539	ENSG00000095539	SEMA4G	sema domain, immunoglobulin domain (Ig), transmembrane domain (TM) and short cytoplasmic domain, (semaphorin) 4G [Source:HGNC Symbol;Acc:10735]	0.0576156	-0.742416	0.857647	4.34632	0.143329	0.886392	0.983197	-6.40989
ENSG00000204257	ENSG00000204257	HLA-DMA	major histocompatibility complex, class II, DM alpha [Source:HGNC Symbol;Acc:4934]	0.0771461	-0.995086	1.14938	1.49644	0.143195	0.886498	0.98323	-5.90545
ENSG00000269973	ENSG00000269973	RP11-95D17.1		0.0414703	-0.535454	0.618395	4.05688	0.14306	0.886604	0.98323	-6.31766
ENSG00000064309	ENSG00000064309	CDON	cell adhesion associated, oncogene regulated [Source:HGNC Symbol;Acc:17104]	-0.0490458	-0.731404	0.633312	5.41477	-0.143051	0.886611	0.98323	-6.57481
ENSG00000141404	ENSG00000141404	GNAL	guanine nucleotide binding protein (G protein), alpha activating activity polypeptide, olfactory type [Source:HGNC Symbol;Acc:4388]	0.0797217	-1.02994	1.18939	4.74735	0.142984	0.886664	0.98323	-6.465
ENSG00000163743	ENSG00000163743	RCHY1	ring finger and CHY zinc finger domain containing 1, E3 ubiquitin protein ligase [Source:HGNC Symbol;Acc:17479]	0.0401469	-0.518924	0.599217	5.90457	0.142918	0.886716	0.98323	-6.6106
ENSG00000230160	ENSG00000230160	AC004854.5		0.246907	-3.19234	3.68616	-3.10962	0.14288	0.886746	0.98323	-5.11468
ENSG00000101695	ENSG00000101695	RNF125	ring finger protein 125, E3 ubiquitin protein ligase [Source:HGNC Symbol;Acc:21150]	0.255684	-3.30654	3.81791	-2.80074	0.142851	0.886769	0.98323	-5.11266
ENSG00000062598	ENSG00000062598	ELMO2	engulfment and cell motility 2 [Source:HGNC Symbol;Acc:17233]	0.0316538	-0.4094	0.472708	6.24978	0.142836	0.886781	0.98323	-6.66192
ENSG00000257193	ENSG00000257193	RP11-818F20.4		0.359602	-4.65229	5.3715	-3.18708	0.142798	0.886811	0.98323	-4.95149
ENSG00000137601	ENSG00000137601	NEK1	NIMA-related kinase 1 [Source:HGNC Symbol;Acc:7744]	-0.0476506	-0.711911	0.616609	5.36573	-0.142769	0.886834	0.98323	-6.57294
ENSG00000234056	ENSG00000234056	RP11-165I9.4		-0.263495	-3.93865	3.41166	-3.76356	-0.142691	0.886895	0.98323	-5.15943
ENSG00000270681	ENSG00000270681	RP11-372K14.2		0.0956534	-1.23851	1.42982	2.07073	0.14269	0.886896	0.98323	-5.9129
ENSG00000254332	ENSG00000254332	GS1-44D20.1		0.195541	-2.53246	2.92354	-2.01203	0.142658	0.886921	0.98323	-5.16908
ENSG00000168589	ENSG00000168589	DYNLRB2	dynein, light chain, roadblock-type 2 [Source:HGNC Symbol;Acc:15467]	0.289212	-3.74671	4.32513	-3.0473	0.142618	0.886952	0.98323	-5.0779
ENSG00000123415	ENSG00000123415	SMUG1	single-strand-selective monofunctional uracil-DNA glycosylase 1 [Source:HGNC Symbol;Acc:17148]	0.0359348	-0.465995	0.537865	4.44113	0.142487	0.887056	0.983266	-6.42107
ENSG00000180914	ENSG00000180914	OXTR	oxytocin receptor [Source:HGNC Symbol;Acc:8529]	0.116966	-1.51789	1.75182	2.35097	0.142391	0.887131	0.983266	-5.99356
ENSG00000228275	ENSG00000228275	ARMCX3-AS1	ARMCX3 antisense RNA 1 [Source:HGNC Symbol;Acc:41038]	0.239221	-3.10468	3.58313	-1.99623	0.142379	0.88714	0.983266	-5.18119
ENSG00000198453	ENSG00000198453	ZNF568	zinc finger protein 568 [Source:HGNC Symbol;Acc:25392]	0.0316209	-0.410401	0.473643	5.0708	0.142374	0.887144	0.983266	-6.52445
ENSG00000153253	ENSG00000153253	SCN3A	sodium channel, voltage-gated, type III, alpha subunit [Source:HGNC Symbol;Acc:10590]	0.0381526	-0.495345	0.57165	7.01893	0.142329	0.88718	0.983266	-6.76415
ENSG00000186051	ENSG00000186051	TAL2	T-cell acute lymphocytic leukemia 2 [Source:HGNC Symbol;Acc:11557]	0.117354	-1.52412	1.75882	0.0730657	0.142288	0.887212	0.983266	-5.54543
ENSG00000180938	ENSG00000180938	ZNF572	zinc finger protein 572 [Source:HGNC Symbol;Acc:26758]	-0.0652102	-0.979268	0.848848	2.03997	-0.141985	0.88745	0.983488	-5.95118
ENSG00000120137	ENSG00000120137	PANK3	pantothenate kinase 3 [Source:HGNC Symbol;Acc:19365]	-0.03903	-0.586965	0.508905	8.33541	-0.141766	0.887623	0.983513	-6.90383
ENSG00000177340	ENSG00000177340	AC024940.1		0.281885	-3.67603	4.2398	-2.11085	0.141745	0.88764	0.983513	-5.14375
ENSG00000228392	ENSG00000228392	RP11-343J18.1		0.338678	-4.41716	5.09452	-3.91606	0.14173	0.887652	0.983513	-5.03192
ENSG00000147145	ENSG00000147145	LPAR4	lysophosphatidic acid receptor 4 [Source:HGNC Symbol;Acc:4478]	0.151303	-1.9734	2.27601	0.919462	0.141726	0.887654	0.983513	-5.73414
ENSG00000224955	ENSG00000224955	RP11-32I2.1		-0.332098	-4.99599	4.33179	-4.63957	-0.141716	0.887662	0.983513	-5.03398
ENSG00000228981	ENSG00000228981	RP11-364L4.1		0.330563	-4.31831	4.97944	-3.5743	0.141517	0.887819	0.983645	-5.02568
ENSG00000196873	ENSG00000196873	CBWD3	COBW domain containing 3 [Source:HGNC Symbol;Acc:18519]	-0.0807719	-1.21777	1.05622	3.15228	-0.141385	0.887923	0.983681	-6.20724
ENSG00000141076	ENSG00000141076	CIRH1A	cirrhosis, autosomal recessive 1A (cirhin) [Source:HGNC Symbol;Acc:1983]	0.0422055	-0.551997	0.636408	5.9744	0.141363	0.88794	0.983681	-6.60214
ENSG00000113638	ENSG00000113638	TTC33	tetratricopeptide repeat domain 33 [Source:HGNC Symbol;Acc:29959]	0.0854674	-1.11809	1.28902	4.74136	0.141331	0.887966	0.983681	-6.45434
ENSG00000233087	ENSG00000233087	AC073869.1		-0.186922	-2.82302	2.44918	0.115268	-0.141124	0.888129	0.983775	-5.59754
ENSG00000249982	ENSG00000249982	RP11-1018N14.3		-0.270943	-4.09214	3.55025	-3.2594	-0.141117	0.888134	0.983775	-4.99103
ENSG00000178385	ENSG00000178385	PLEKHM3	pleckstrin homology domain containing, family M, member 3 [Source:HGNC Symbol;Acc:34006]	-0.0544271	-0.822389	0.713535	5.77845	-0.141051	0.888186	0.983775	-6.62017
ENSG00000255027	ENSG00000255027	RP11-680F20.9		0.195138	-2.55923	2.94951	-0.751263	0.141001	0.888226	0.983775	-5.33565
ENSG00000198464	ENSG00000198464	ZNF480	zinc finger protein 480 [Source:HGNC Symbol;Acc:23305]	-0.0420969	-0.636411	0.552218	4.92375	-0.140973	0.888248	0.983775	-6.50527
ENSG00000180875	ENSG00000180875	GREM2	gremlin 2, DAN family BMP antagonist [Source:HGNC Symbol;Acc:17655]	-0.182164	-2.75539	2.39107	0.100499	-0.140892	0.888311	0.983775	-5.59203
ENSG00000253392	ENSG00000253392	AC006277.2		0.110983	-1.45725	1.67921	-0.126883	0.140847	0.888347	0.983775	-5.53914
ENSG00000228623	ENSG00000228623	ZNF883	zinc finger protein 883 [Source:HGNC Symbol;Acc:27271]	-0.0494583	-0.748367	0.649451	3.72794	-0.140838	0.888354	0.983775	-6.3184
ENSG00000101333	ENSG00000101333	PLCB4	phospholipase C, beta 4 [Source:HGNC Symbol;Acc:9059]	0.0711107	-0.935123	1.07734	5.95426	0.140649	0.888502	0.983898	-6.62796
ENSG00000228679	ENSG00000228679	RP4-676J13.2		-0.197574	-2.99605	2.6009	-2.22662	-0.140511	0.888612	0.983921	-5.20008
ENSG00000102524	ENSG00000102524	TNFSF13B	tumor necrosis factor (ligand) superfamily, member 13b [Source:HGNC Symbol;Acc:11929]	-0.16157	-2.45093	2.12779	0.50271	-0.140459	0.888653	0.983921	-5.63318
ENSG00000258534	ENSG00000258534	CTD-2134A5.4		0.309162	-4.07513	4.69345	-3.8591	0.140343	0.888744	0.983921	-4.98969
ENSG00000137103	ENSG00000137103	TMEM8B	transmembrane protein 8B [Source:HGNC Symbol;Acc:21427]	-0.0658653	-1.00004	0.868311	4.31434	-0.140323	0.888759	0.983921	-6.41068
ENSG00000260740	ENSG00000260740	AC026471.6		0.086745	-1.14466	1.31815	1.295	0.1402	0.888857	0.983921	-5.71551
ENSG00000123570	ENSG00000123570	RAB9B	RAB9B, member RAS oncogene family [Source:HGNC Symbol;Acc:14090]	-0.0666613	-1.0131	0.879777	3.51247	-0.140179	0.888873	0.983921	-6.28918
ENSG00000119508	ENSG00000119508	NR4A3	nuclear receptor subfamily 4, group A, member 3 [Source:HGNC Symbol;Acc:7982]	0.10269	-1.35557	1.56095	6.47323	0.140151	0.888895	0.983921	-6.67274
ENSG00000167291	ENSG00000167291	TBC1D16	TBC1 domain family, member 16 [Source:HGNC Symbol;Acc:28356]	-0.0555988	-0.845248	0.73405	7.2062	-0.140131	0.888911	0.983921	-6.78689
ENSG00000110958	ENSG00000110958	PTGES3	prostaglandin E synthase 3 (cytosolic) [Source:HGNC Symbol;Acc:16049]	0.0385483	-0.509072	0.586169	7.47185	0.140097	0.888938	0.983921	-6.79556
ENSG00000101407	ENSG00000101407	TTI1	TELO2 interacting protein 1 [Source:HGNC Symbol;Acc:29029]	-0.0337705	-0.51356	0.446019	4.99873	-0.140084	0.888947	0.983921	-6.50937
ENSG00000170989	ENSG00000170989	S1PR1	sphingosine-1-phosphate receptor 1 [Source:HGNC Symbol;Acc:3165]	-0.146677	-2.23102	1.93766	3.45612	-0.140054	0.888971	0.983921	-6.22683
ENSG00000254004	ENSG00000254004	ZNF260	zinc finger protein 260 [Source:HGNC Symbol;Acc:13499]	-0.0524062	-0.797164	0.692351	5.56529	-0.140046	0.888978	0.983921	-6.59345
ENSG00000140350	ENSG00000140350	ANP32A	acidic (leucine-rich) nuclear phosphoprotein 32 family, member A [Source:HGNC Symbol;Acc:13233]	0.0550618	-0.728361	0.838485	6.11001	0.13988	0.889108	0.983979	-6.65453
ENSG00000256271	ENSG00000256271	CACNA1C-AS2	CACNA1C antisense RNA 2 [Source:HGNC Symbol;Acc:40118]	0.174815	-2.3128	2.66243	0.533283	0.139861	0.889123	0.983979	-5.42243
ENSG00000172493	ENSG00000172493	AFF1	AF4/FMR2 family, member 1 [Source:HGNC Symbol;Acc:7135]	0.0699025	-0.925249	1.06505	6.34968	0.139799	0.889172	0.983979	-6.67866
ENSG00000119285	ENSG00000119285	HEATR1	HEAT repeat containing 1 [Source:HGNC Symbol;Acc:25517]	-0.0229408	-0.349869	0.303988	6.70225	-0.139655	0.889285	0.983979	-6.71428
ENSG00000256053	ENSG00000256053	APOPT1	apoptogenic 1, mitochondrial [Source:HGNC Symbol;Acc:20492]	0.0465922	-0.617555	0.710739	4.3398	0.139621	0.889312	0.983979	-6.39852
ENSG00000224020	ENSG00000224020	MIR181A2HG	MIR181A2 host gene (non-protein coding) [Source:HGNC Symbol;Acc:37188]	0.221985	-2.94267	3.38664	-1.15285	0.139604	0.889325	0.983979	-5.37184
ENSG00000231023	ENSG00000231023	LINC00326	long intergenic non-protein coding RNA 326 [Source:HGNC Symbol;Acc:41926]	-0.291386	-4.44575	3.86298	-1.50473	-0.139594	0.889334	0.983979	-5.25436
ENSG00000186469	ENSG00000186469	GNG2	guanine nucleotide binding protein (G protein), gamma 2 [Source:HGNC Symbol;Acc:4404]	-0.0491229	-0.749615	0.651369	7.02601	-0.139567	0.889355	0.983979	-6.78382
ENSG00000227042	ENSG00000227042	RP6-1O2.1		-0.199042	-3.03803	2.63995	-1.0882	-0.139534	0.88938	0.983979	-5.2665
ENSG00000257585	ENSG00000257585	LINC00609	long intergenic non-protein coding RNA 609 [Source:HGNC Symbol;Acc:43960]	-0.230292	-3.51589	3.0553	-0.630957	-0.139497	0.88941	0.983979	-5.47421
ENSG00000241468	ENSG00000241468	ATP5J2	ATP synthase, H+ transporting, mitochondrial Fo complex, subunit F2 [Source:HGNC Symbol;Acc:848]	-0.0469643	-0.717631	0.623703	5.08456	-0.139368	0.889512	0.98405	-6.50066
ENSG00000272123	ENSG00000272123	CTD-2366F13.2		-0.272007	-4.16278	3.61876	-3.25713	-0.139138	0.889692	0.984179	-5.06106
ENSG00000115464	ENSG00000115464	USP34	ubiquitin specific peptidase 34 [Source:HGNC Symbol;Acc:20066]	0.0253652	-0.337747	0.388477	8.89912	0.139027	0.88978	0.984179	-6.95901
ENSG00000164929	ENSG00000164929	BAALC	brain and acute leukemia, cytoplasmic [Source:HGNC Symbol;Acc:14333]	-0.0553536	-0.848217	0.73751	5.58764	-0.138947	0.889843	0.984179	-6.60342
ENSG00000174021	ENSG00000174021	GNG5	guanine nucleotide binding protein (G protein), gamma 5 [Source:HGNC Symbol;Acc:4408]	0.11188	-1.4908	1.71456	4.32695	0.138933	0.889854	0.984179	-6.37492
ENSG00000112964	ENSG00000112964	GHR	growth hormone receptor [Source:HGNC Symbol;Acc:4263]	-0.241028	-3.69458	3.21252	-2.65715	-0.1389	0.88988	0.984179	-5.18507
ENSG00000196230	ENSG00000196230	TUBB	tubulin, beta class I [Source:HGNC Symbol;Acc:20778]	0.138363	-1.84509	2.12181	8.72903	0.138836	0.889931	0.984179	-6.93402
ENSG00000138036	ENSG00000138036	DYNC2LI1	dynein, cytoplasmic 2, light intermediate chain 1 [Source:HGNC Symbol;Acc:24595]	-0.062993	-0.96677	0.840784	3.80481	-0.138718	0.890023	0.984179	-6.32149
ENSG00000111181	ENSG00000111181	SLC6A12	solute carrier family 6 (neurotransmitter transporter, betaine/GABA), member 12 [Source:HGNC Symbol;Acc:11045]	-0.0900961	-1.3829	1.20271	1.5326	-0.1387	0.890038	0.984179	-5.85611
ENSG00000089053	ENSG00000089053	ANAPC5	anaphase promoting complex subunit 5 [Source:HGNC Symbol;Acc:15713]	0.0343009	-0.457893	0.526494	6.00671	0.138698	0.890039	0.984179	-6.64487
ENSG00000200478	ENSG00000200478	SNORD115-41	small nucleolar RNA, C/D box 115-41 [Source:HGNC Symbol;Acc:33060]	0.227029	-3.03225	3.48631	-3.17726	0.138631	0.890092	0.984179	-5.12113
ENSG00000084628	ENSG00000084628	NKAIN1	Na+/K+ transporting ATPase interacting 1 [Source:HGNC Symbol;Acc:25743]	-0.0794233	-1.22024	1.06139	4.87194	-0.138559	0.890149	0.984179	-6.49775
ENSG00000162755	ENSG00000162755	KLHDC9	kelch domain containing 9 [Source:HGNC Symbol;Acc:28489]	0.101783	-1.36078	1.56435	0.934345	0.138503	0.890193	0.984179	-5.7207
ENSG00000271366	ENSG00000271366	AC002128.5		-0.23543	-3.62057	3.14971	-2.15018	-0.138416	0.890261	0.984179	-5.09845
ENSG00000124275	ENSG00000124275	MTRR	5-methyltetrahydrofolate-homocysteine methyltransferase reductase [Source:HGNC Symbol;Acc:7473]	0.0371673	-0.497461	0.571796	4.84299	0.13836	0.890305	0.984179	-6.48889
ENSG00000110536	ENSG00000110536	PTPMT1	protein tyrosine phosphatase, mitochondrial 1 [Source:HGNC Symbol;Acc:26965]	-0.0556735	-0.856515	0.745168	2.70238	-0.138358	0.890307	0.984179	-6.11516
ENSG00000237379	ENSG00000237379	CBX1P3	chromobox homolog 1 pseudogene 3 [Source:HGNC Symbol;Acc:38657]	0.230398	-3.08563	3.54643	-2.15696	0.138281	0.890368	0.984179	-5.07864
ENSG00000116668	ENSG00000116668	SWT1	SWT1 RNA endoribonuclease homolog (S. cerevisiae) [Source:HGNC Symbol;Acc:16785]	-0.0381882	-0.588042	0.511665	4.00001	-0.138224	0.890412	0.984179	-6.35544
ENSG00000185442	ENSG00000185442	FAM174B	family with sequence similarity 174, member B [Source:HGNC Symbol;Acc:34339]	0.0657242	-0.880991	1.01244	2.58131	0.138168	0.890456	0.984179	-6.09956
ENSG00000172901	ENSG00000172901	AQPEP	Aminopeptidase Q [Source:UniProtKB/Swiss-Prot;Acc:Q6Q4G3]	0.0666528	-0.8936	1.02691	2.29615	0.138145	0.890475	0.984179	-5.98636
ENSG00000139155	ENSG00000139155	SLCO1C1	solute carrier organic anion transporter family, member 1C1 [Source:HGNC Symbol;Acc:13819]	-0.16943	-2.6107	2.27184	4.61109	-0.138127	0.890489	0.984179	-6.48696
ENSG00000269944	ENSG00000269944	RP11-770J1.7		-0.14334	-2.20888	1.9222	-1.18604	-0.138113	0.8905	0.984179	-5.39421
ENSG00000162946	ENSG00000162946	DISC1	disrupted in schizophrenia 1 [Source:HGNC Symbol;Acc:2888]	0.0697814	-0.935987	1.07555	3.30359	0.138084	0.890523	0.984179	-6.16648
ENSG00000158113	ENSG00000158113	LRRC43	leucine rich repeat containing 43 [Source:HGNC Symbol;Acc:28562]	-0.100351	-1.54823	1.34753	2.17262	-0.137941	0.890636	0.984179	-5.98508
ENSG00000132561	ENSG00000132561	MATN2	matrilin 2 [Source:HGNC Symbol;Acc:6908]	-0.161856	-2.49909	2.17538	3.52586	-0.137825	0.890727	0.984179	-6.26674
ENSG00000088882	ENSG00000088882	CPXM1	carboxypeptidase X (M14 family), member 1 [Source:HGNC Symbol;Acc:15771]	-0.0935561	-1.44475	1.25764	3.82257	-0.137802	0.890745	0.984179	-6.31207
ENSG00000005194	ENSG00000005194	CIAPIN1	cytokine induced apoptosis inhibitor 1 [Source:HGNC Symbol;Acc:28050]	0.0433232	-0.582408	0.669054	5.25388	0.137795	0.89075	0.984179	-6.53667
ENSG00000251414	ENSG00000251414	RP11-843P14.1		0.324759	-4.36823	5.01775	-3.9119	0.137725	0.890806	0.984179	-4.98644
ENSG00000177426	ENSG00000177426	TGIF1	TGFB-induced factor homeobox 1 [Source:HGNC Symbol;Acc:11776]	0.0991613	-1.33441	1.53274	5.0028	0.137665	0.890853	0.984179	-6.48335
ENSG00000258727	ENSG00000258727	RP11-66N24.3		0.0977617	-1.31703	1.51256	1.8266	0.137523	0.890964	0.984179	-5.95154
ENSG00000166833	ENSG00000166833	NAV2	neuron navigator 2 [Source:HGNC Symbol;Acc:15997]	-0.0742936	-1.14962	1.00104	8.36617	-0.137503	0.890981	0.984179	-6.89732
ENSG00000238273	ENSG00000238273	AC012360.6		-0.128009	-1.98117	1.72515	0.550926	-0.137477	0.891001	0.984179	-5.57964
ENSG00000099956	ENSG00000099956	SMARCB1	SWI/SNF related, matrix associated, actin dependent regulator of chromatin, subfamily b, member 1 [Source:HGNC Symbol;Acc:11103]	0.033774	-0.455361	0.522909	6.85496	0.137422	0.891045	0.984179	-6.72546
ENSG00000232940	ENSG00000232940	HCG25	HLA complex group 25 (non-protein coding) [Source:HGNC Symbol;Acc:20196]	0.109891	-1.482	1.70178	-0.317885	0.137389	0.891071	0.984179	-5.51532
ENSG00000153347	ENSG00000153347	FAM81B	family with sequence similarity 81, member B [Source:HGNC Symbol;Acc:26335]	-0.269958	-4.18115	3.64123	-0.862298	-0.137369	0.891086	0.984179	-5.37647
ENSG00000120659	ENSG00000120659	TNFSF11	tumor necrosis factor (ligand) superfamily, member 11 [Source:HGNC Symbol;Acc:11926]	-0.390937	-6.05922	5.27735	-4.49088	-0.137264	0.891169	0.984179	-4.92102
ENSG00000106278	ENSG00000106278	PTPRZ1	protein tyrosine phosphatase, receptor-type, Z polypeptide 1 [Source:HGNC Symbol;Acc:9685]	0.0785338	-1.06061	1.21768	7.61974	0.137208	0.891213	0.984179	-6.81508
ENSG00000066027	ENSG00000066027	PPP2R5A	protein phosphatase 2, regulatory subunit B', alpha [Source:HGNC Symbol;Acc:9309]	0.0929594	-1.25637	1.44228	3.51287	0.137113	0.891288	0.984179	-6.23914
ENSG00000134042	ENSG00000134042	MRO	maestro [Source:HGNC Symbol;Acc:24121]	0.146052	-1.97478	2.26688	-0.672078	0.137057	0.891332	0.984179	-5.42719
ENSG00000259818	ENSG00000259818	RP5-1024G6.7		0.202205	-2.73484	3.13925	-2.33429	0.13702	0.891361	0.984179	-5.20217
ENSG00000172732	ENSG00000172732	MUS81	MUS81 structure-specific endonuclease subunit [Source:HGNC Symbol;Acc:29814]	-0.0519327	-0.806351	0.702486	4.68786	-0.137003	0.891374	0.984179	-6.45772
ENSG00000161813	ENSG00000161813	LARP4	La ribonucleoprotein domain family, member 4 [Source:HGNC Symbol;Acc:24320]	-0.0586846	-0.911202	0.793832	7.04402	-0.137001	0.891376	0.984179	-6.76002
ENSG00000143970	ENSG00000143970	ASXL2	additional sex combs like 2 (Drosophila) [Source:HGNC Symbol;Acc:23805]	0.0305081	-0.41286	0.473876	7.23491	0.136947	0.891419	0.984179	-6.77014
ENSG00000156299	ENSG00000156299	TIAM1	T-cell lymphoma invasion and metastasis 1 [Source:HGNC Symbol;Acc:11805]	-0.0356547	-0.553937	0.482628	6.04301	-0.136915	0.891444	0.984179	-6.64899
ENSG00000145743	ENSG00000145743	FBXL17	F-box and leucine-rich repeat protein 17 [Source:HGNC Symbol;Acc:13615]	-0.0397122	-0.616989	0.537565	5.41227	-0.136912	0.891446	0.984179	-6.57909
ENSG00000101349	ENSG00000101349	PAK7	p21 protein (Cdc42/Rac)-activated kinase 7 [Source:HGNC Symbol;Acc:15916]	-0.05784	-0.898736	0.783056	4.87182	-0.136895	0.89146	0.984179	-6.51152
ENSG00000130600	ENSG00000130600	H19	H19, imprinted maternally expressed transcript (non-protein coding) [Source:HGNC Symbol;Acc:4713]	0.209442	-2.83603	3.25492	-0.671844	0.136871	0.891479	0.984179	-5.41181
ENSG00000151150	ENSG00000151150	ANK3	ankyrin 3, node of Ranvier (ankyrin G) [Source:HGNC Symbol;Acc:494]	0.0438698	-0.594038	0.681777	8.47687	0.13687	0.891479	0.984179	-6.93
ENSG00000198258	ENSG00000198258	UBL5	ubiquitin-like 5 [Source:HGNC Symbol;Acc:13736]	-0.0480014	-0.746051	0.650049	5.37283	-0.136858	0.891489	0.984179	-6.54326
ENSG00000183199	ENSG00000183199	HSP90AB3P	heat shock protein 90kDa alpha (cytosolic), class B member 3, pseudogene [Source:HGNC Symbol;Acc:5259]	0.197926	-2.68255	3.0784	-2.04385	0.136754	0.891571	0.984179	-5.17692
ENSG00000254712	ENSG00000254712	RP11-560B16.5		-0.30662	-4.77106	4.15782	-4.33203	-0.13669	0.891621	0.984179	-5.05957
ENSG00000178409	ENSG00000178409	BEND3	BEN domain containing 3 [Source:HGNC Symbol;Acc:23040]	-0.0547343	-0.851891	0.742422	3.65168	-0.136653	0.891651	0.984179	-6.30152
ENSG00000145020	ENSG00000145020	AMT	aminomethyltransferase [Source:HGNC Symbol;Acc:473]	-0.18259	-2.84243	2.47725	-1.89774	-0.136623	0.891674	0.984179	-5.24529
ENSG00000262890	ENSG00000262890	RP11-424M24.5		0.159651	-2.16989	2.48919	-0.724686	0.136396	0.891853	0.984179	-5.4571
ENSG00000131171	ENSG00000131171	SH3BGRL	SH3 domain binding glutamic acid-rich protein like [Source:HGNC Symbol;Acc:10823]	0.0490161	-0.66664	0.764672	4.076	0.136313	0.891918	0.984179	-6.37936
ENSG00000198252	ENSG00000198252	STYX	serine/threonine/tyrosine interacting protein [Source:HGNC Symbol;Acc:11447]	-0.0553337	-0.863261	0.752593	4.64486	-0.136307	0.891922	0.984179	-6.46681
ENSG00000266714	ENSG00000266714	MYO15B	myosin XVB pseudogene [Source:HGNC Symbol;Acc:14083]	-0.101122	-1.5787	1.37645	0.409399	-0.136207	0.892002	0.984179	-5.68778
ENSG00000254537	ENSG00000254537	RP1-130L23.1		0.337085	-4.58927	5.26344	-4.6715	0.136181	0.892022	0.984179	-4.94882
ENSG00000120008	ENSG00000120008	WDR11	WD repeat domain 11 [Source:HGNC Symbol;Acc:13831]	-0.0443087	-0.692294	0.603677	6.27565	-0.13609	0.892094	0.984179	-6.67684
ENSG00000233384	ENSG00000233384	RP11-100E13.1		-0.28619	-4.47189	3.89951	-3.35188	-0.136078	0.892103	0.984179	-5.03373
ENSG00000132681	ENSG00000132681	ATP1A4	ATPase, Na+/K+ transporting, alpha 4 polypeptide [Source:HGNC Symbol;Acc:14073]	-0.331203	-5.17622	4.51382	-3.74799	-0.136051	0.892125	0.984179	-5.05678
ENSG00000041515	ENSG00000041515	MYO16	myosin XVI [Source:HGNC Symbol;Acc:29822]	0.0644539	-0.878751	1.00766	6.04082	0.136002	0.892163	0.984179	-6.66148
ENSG00000174776	ENSG00000174776	WDR49	WD repeat domain 49 [Source:HGNC Symbol;Acc:26587]	-0.124782	-1.95133	1.70177	3.1652	-0.135964	0.892193	0.984179	-6.19379
ENSG00000137098	ENSG00000137098	SPAG8	sperm associated antigen 8 [Source:HGNC Symbol;Acc:14105]	0.183259	-2.49988	2.8664	0.443277	0.135933	0.892218	0.984179	-5.67509
ENSG00000154079	ENSG00000154079	C6orf57	chromosome 6 open reading frame 57 [Source:HGNC Symbol;Acc:20957]	-0.0585626	-0.916096	0.798971	2.46326	-0.135916	0.892231	0.984179	-6.06257
ENSG00000175874	ENSG00000175874	CREG2	cellular repressor of E1A-stimulated genes 2 [Source:HGNC Symbol;Acc:14272]	-0.0756729	-1.18376	1.03242	2.69749	-0.135915	0.892232	0.984179	-6.18457
ENSG00000112078	ENSG00000112078	KCTD20	potassium channel tetramerization domain containing 20 [Source:HGNC Symbol;Acc:21052]	-0.0628872	-0.98396	0.858186	5.57424	-0.135885	0.892256	0.984179	-6.589
ENSG00000118997	ENSG00000118997	DNAH7	dynein, axonemal, heavy chain 7 [Source:HGNC Symbol;Acc:18661]	-0.128102	-2.00473	1.74853	4.18018	-0.135856	0.892278	0.984179	-6.39842
ENSG00000249026	ENSG00000249026	CTNNAP1		-0.301655	-4.72115	4.11785	-3.18011	-0.135844	0.892288	0.984179	-5.07755
ENSG00000186063	ENSG00000186063	AIDA	axin interactor, dorsalization associated [Source:HGNC Symbol;Acc:25761]	-0.0565163	-0.884708	0.771675	5.16853	-0.135814	0.892311	0.984179	-6.53702
ENSG00000162065	ENSG00000162065	TBC1D24	TBC1 domain family, member 24 [Source:HGNC Symbol;Acc:29203]	-0.0367819	-0.576217	0.502653	6.54254	-0.135705	0.892397	0.984179	-6.71688
ENSG00000241469	ENSG00000241469	LINC00635	long intergenic non-protein coding RNA 635 [Source:HGNC Symbol;Acc:27184]	-0.391561	-6.13467	5.35155	-3.51188	-0.135692	0.892408	0.984179	-4.94687
ENSG00000198400	ENSG00000198400	NTRK1	neurotrophic tyrosine kinase, receptor, type 1 [Source:HGNC Symbol;Acc:8031]	0.217863	-2.97789	3.41361	1.13876	0.135679	0.892418	0.984179	-5.85108
ENSG00000171840	ENSG00000171840	NINJ2	ninjurin 2 [Source:HGNC Symbol;Acc:7825]	0.366857	-5.01529	5.749	-5.13935	0.135657	0.892435	0.984179	-4.88682
ENSG00000133026	ENSG00000133026	MYH10	myosin, heavy chain 10, non-muscle [Source:HGNC Symbol;Acc:7568]	0.0383081	-0.523983	0.6006	8.97178	0.135591	0.892487	0.984179	-6.95413
ENSG00000144152	ENSG00000144152	FBLN7	fibulin 7 [Source:HGNC Symbol;Acc:26740]	0.102454	-1.40164	1.60655	3.68701	0.135567	0.892506	0.984179	-6.29727
ENSG00000166819	ENSG00000166819	PLIN1	perilipin 1 [Source:HGNC Symbol;Acc:9076]	-0.128651	-2.01739	1.76009	-0.00123593	-0.135563	0.892509	0.984179	-5.4528
ENSG00000267750	ENSG00000267750	AC003102.3		0.0713877	-0.977607	1.12038	1.46661	0.135442	0.892605	0.984209	-5.87327
ENSG00000167123	ENSG00000167123	CERCAM	cerebral endothelial cell adhesion molecule [Source:HGNC Symbol;Acc:23723]	-0.0560914	-0.880384	0.768201	4.77215	-0.135431	0.892613	0.984209	-6.48038
ENSG00000260577	ENSG00000260577	RP11-615I2.2		0.156117	-2.1389	2.45113	-2.20104	0.135384	0.89265	0.984209	-5.27953
ENSG00000248925	ENSG00000248925	CTD-2083E4.6		0.226114	-3.10278	3.55501	-2.04391	0.135185	0.892807	0.98434	-5.20988
ENSG00000072110	ENSG00000072110	ACTN1	actinin, alpha 1 [Source:HGNC Symbol;Acc:163]	0.0996787	-1.37152	1.57088	7.57278	0.134844	0.893075	0.984505	-6.813
ENSG00000160182	ENSG00000160182	TFF1	trefoil factor 1 [Source:HGNC Symbol;Acc:11755]	0.3232	-4.44783	5.09423	-4.31405	0.134822	0.893093	0.984505	-4.98569
ENSG00000167619	ENSG00000167619	TMEM145	transmembrane protein 145 [Source:HGNC Symbol;Acc:26912]	-0.055547	-0.875688	0.764594	3.34458	-0.134795	0.893114	0.984505	-6.22117
ENSG00000237548	ENSG00000237548	TTLL11-IT1	TTLL11 intronic transcript 1 (non-protein coding) [Source:HGNC Symbol;Acc:24214]	-0.151636	-2.39077	2.0875	-0.959565	-0.13478	0.893126	0.984505	-5.47295
ENSG00000184937	ENSG00000184937	WT1	Wilms tumor 1 [Source:HGNC Symbol;Acc:12796]	-0.440663	-6.95002	6.06869	-5.1136	-0.134732	0.893164	0.984505	-4.88773
ENSG00000258819	ENSG00000258819	RP11-7F17.3		0.186043	-2.56264	2.93472	-1.53632	0.134707	0.893184	0.984505	-5.30748
ENSG00000251226	ENSG00000251226	RP11-469N6.1		-0.349774	-5.51967	4.82012	-5.53138	-0.13465	0.893228	0.984512	-4.85548
ENSG00000155363	ENSG00000155363	MOV10	Mov10, Moloney leukemia virus 10, homolog (mouse) [Source:HGNC Symbol;Acc:7200]	-0.0704774	-1.11383	0.97288	3.77164	-0.134437	0.893396	0.984525	-6.3132
ENSG00000164114	ENSG00000164114	MAP9	microtubule-associated protein 9 [Source:HGNC Symbol;Acc:26118]	-0.069741	-1.10271	0.963227	5.38649	-0.13437	0.893449	0.984525	-6.57971
ENSG00000152749	ENSG00000152749	GPR180	G protein-coupled receptor 180 [Source:HGNC Symbol;Acc:28899]	-0.0599751	-0.948736	0.828786	3.95113	-0.134304	0.893502	0.984525	-6.37281
ENSG00000242193	ENSG00000242193	RP11-568K15.1		-0.274544	-4.34667	3.79758	-2.99457	-0.134182	0.893598	0.984525	-5.14344
ENSG00000033030	ENSG00000033030	ZCCHC8	zinc finger, CCHC domain containing 8 [Source:HGNC Symbol;Acc:25265]	-0.03373	-0.534106	0.466646	5.46276	-0.13416	0.893615	0.984525	-6.56322
ENSG00000130592	ENSG00000130592	LSP1	lymphocyte-specific protein 1 [Source:HGNC Symbol;Acc:6707]	-0.144795	-2.29339	2.00379	-1.13672	-0.134123	0.893644	0.984525	-5.38087
ENSG00000166578	ENSG00000166578	IQCD	IQ motif containing D [Source:HGNC Symbol;Acc:25168]	-0.116034	-1.83817	1.6061	0.590253	-0.134098	0.893664	0.984525	-5.67396
ENSG00000166111	ENSG00000166111	SVOP	SV2 related protein homolog (rat) [Source:HGNC Symbol;Acc:25417]	-0.0538824	-0.853876	0.746111	4.80937	-0.134049	0.893703	0.984525	-6.50908
ENSG00000132938	ENSG00000132938	MTUS2	microtubule associated tumor suppressor candidate 2 [Source:HGNC Symbol;Acc:20595]	0.175121	-2.42623	2.77647	-1.08206	0.133981	0.893756	0.984525	-5.49462
ENSG00000156298	ENSG00000156298	TSPAN7	tetraspanin 7 [Source:HGNC Symbol;Acc:11854]	0.0418827	-0.580307	0.664073	6.17028	0.133972	0.893763	0.984525	-6.63607
ENSG00000206651	ENSG00000206651	Y_RNA	Y RNA [Source:RFAM;Acc:RF00019]	0.16477	-2.28335	2.61289	-2.28328	0.133951	0.893779	0.984525	-5.15706
ENSG00000137747	ENSG00000137747	TMPRSS13	transmembrane protease, serine 13 [Source:HGNC Symbol;Acc:29808]	-0.348877	-5.53296	4.8352	-3.13957	-0.133938	0.89379	0.984525	-5.06587
ENSG00000138867	ENSG00000138867	GUCD1	guanylyl cyclase domain containing 1 [Source:HGNC Symbol;Acc:14237]	-0.0573415	-0.9095	0.794817	4.94047	-0.133922	0.893803	0.984525	-6.49292
ENSG00000210144	ENSG00000210144	MT-TY	mitochondrially encoded tRNA tyrosine [Source:HGNC Symbol;Acc:7502]	0.216871	-3.0072	3.44095	-2.80806	0.133875	0.89384	0.984525	-5.04516
ENSG00000224074	ENSG00000224074	LINC00691	long intergenic non-protein coding RNA 691 [Source:HGNC Symbol;Acc:44514]	-0.474471	-7.52939	6.58045	-3.69152	-0.13385	0.893859	0.984525	-4.95775
ENSG00000213373	ENSG00000213373	LINC00671	long intergenic non-protein coding RNA 671 [Source:HGNC Symbol;Acc:44339]	-0.393117	-6.23933	5.4531	-3.74778	-0.133829	0.893876	0.984525	-4.95627
ENSG00000226608	ENSG00000226608	FTLP3	ferritin, light polypeptide pseudogene 3 [Source:HGNC Symbol;Acc:4000]	-0.19953	-3.16805	2.76899	-1.86175	-0.133773	0.893919	0.984525	-5.18828
ENSG00000227199	ENSG00000227199	ST7-AS1	ST7 antisense RNA 1 [Source:HGNC Symbol;Acc:16000]	0.0961271	-1.33406	1.52632	1.00969	0.133769	0.893923	0.984525	-5.75714
ENSG00000162849	ENSG00000162849	KIF26B	kinesin family member 26B [Source:HGNC Symbol;Acc:25484]	0.0610325	-0.847528	0.969593	7.60939	0.133693	0.893983	0.984549	-6.81067
ENSG00000100918	ENSG00000100918	REC8	REC8 homolog (yeast) [Source:HGNC Symbol;Acc:16879]	0.064159	-0.891577	1.0199	3.90789	0.133605	0.894052	0.984561	-6.34023
ENSG00000243517	ENSG00000243517	RP11-627K11.1		0.340295	-4.73175	5.41234	-3.61051	0.133529	0.894112	0.984561	-5.00125
ENSG00000116032	ENSG00000116032	GRIN3B	glutamate receptor, ionotropic, N-methyl-D-aspartate 3B [Source:HGNC Symbol;Acc:16768]	0.134862	-1.87545	2.14517	-0.122237	0.133514	0.894124	0.984561	-5.49749
ENSG00000197822	ENSG00000197822	OCLN	occludin [Source:HGNC Symbol;Acc:8104]	-0.0776011	-1.23534	1.08014	3.0196	-0.133401	0.894213	0.984561	-6.15909
ENSG00000125285	ENSG00000125285	SOX21	SRY (sex determining region Y)-box 21 [Source:HGNC Symbol;Acc:11197]	0.096261	-1.34009	1.53262	4.43778	0.13338	0.89423	0.984561	-6.39952
ENSG00000240583	ENSG00000240583	AQP1	aquaporin 1 (Colton blood group) [Source:HGNC Symbol;Acc:633]	0.211702	-2.94791	3.37131	3.54996	0.13335	0.894253	0.984561	-6.2352
ENSG00000157657	ENSG00000157657	ZNF618	zinc finger protein 618 [Source:HGNC Symbol;Acc:29416]	0.0638339	-0.88899	1.01666	5.57782	0.133334	0.894266	0.984561	-6.59639
ENSG00000119185	ENSG00000119185	ITGB1BP1	integrin beta 1 binding protein 1 [Source:HGNC Symbol;Acc:23927]	-0.0294712	-0.469635	0.410692	4.97671	-0.133256	0.894328	0.984561	-6.51034
ENSG00000198825	ENSG00000198825	INPP5F	inositol polyphosphate-5-phosphatase F [Source:HGNC Symbol;Acc:17054]	0.0307532	-0.428653	0.49016	6.06777	0.133228	0.89435	0.984561	-6.65078
ENSG00000254286	ENSG00000254286	RP11-89K10.1		-0.178103	-2.84023	2.48402	-1.35802	-0.133151	0.89441	0.984561	-5.42516
ENSG00000233729	ENSG00000233729	AC016909.1		0.319544	-4.45894	5.09803	-4.29514	0.133089	0.894459	0.984561	-4.94532
ENSG00000091879	ENSG00000091879	ANGPT2	angiopoietin 2 [Source:HGNC Symbol;Acc:485]	0.294571	-4.11286	4.702	-0.265562	0.133017	0.894516	0.984561	-5.45017
ENSG00000122741	ENSG00000122741	DCAF10	DDB1 and CUL4 associated factor 10 [Source:HGNC Symbol;Acc:23686]	0.0262398	-0.366374	0.418854	7.05937	0.133014	0.894518	0.984561	-6.74382
ENSG00000255495	ENSG00000255495	AC145124.2		-0.166155	-2.6524	2.32009	-0.0076436	-0.133006	0.894524	0.984561	-5.58447
ENSG00000133731	ENSG00000133731	IMPA1	inositol(myo)-1(or 4)-monophosphatase 1 [Source:HGNC Symbol;Acc:6050]	0.0425899	-0.595616	0.680796	5.15656	0.132815	0.894675	0.984606	-6.53563
ENSG00000132677	ENSG00000132677	RHBG	Rh family, B glycoprotein (gene/pseudogene) [Source:HGNC Symbol;Acc:14572]	0.207431	-2.90115	3.31601	-2.08291	0.132805	0.894683	0.984606	-5.16668
ENSG00000253912	ENSG00000253912	RP11-402L5.2		-0.24635	-3.93887	3.44617	-3.28761	-0.13278	0.894703	0.984606	-4.97779
ENSG00000269604	ENSG00000269604	AC005523.2		-0.323663	-5.17568	4.52835	-3.28094	-0.132762	0.894717	0.984606	-5.03382
ENSG00000135090	ENSG00000135090	TAOK3	TAO kinase 3 [Source:HGNC Symbol;Acc:18133]	0.0272049	-0.380888	0.435298	5.77223	0.132675	0.894785	0.984639	-6.61501
ENSG00000186615	ENSG00000186615	KTN1-AS1	KTN1 antisense RNA 1 [Source:HGNC Symbol;Acc:19842]	-0.076637	-1.22692	1.07364	1.59823	-0.132598	0.894846	0.984664	-5.896
ENSG00000250796	ENSG00000250796	RP11-723O4.3		-0.143442	-2.29729	2.01041	0.468042	-0.132544	0.894888	0.984669	-5.50139
ENSG00000268049	ENSG00000268049	CTD-2619J13.9		0.0721169	-1.01163	1.15586	1.97143	0.132438	0.894972	0.984672	-5.97338
ENSG00000173218	ENSG00000173218	VANGL1	VANGL planar cell polarity protein 1 [Source:HGNC Symbol;Acc:15512]	0.106134	-1.48965	1.70191	2.63474	0.132369	0.895027	0.984672	-6.10687
ENSG00000231193	ENSG00000231193	RP11-462B18.2		-0.204314	-3.27745	2.86882	-1.47336	-0.132318	0.895067	0.984672	-5.28933
ENSG00000140279	ENSG00000140279	DUOX2	dual oxidase 2 [Source:HGNC Symbol;Acc:13273]	-0.281805	-4.52318	3.95957	2.99335	-0.132234	0.895133	0.984672	-5.71986
ENSG00000076053	ENSG00000076053	RBM7	RNA binding motif protein 7 [Source:HGNC Symbol;Acc:9904]	0.0759925	-1.06824	1.22023	5.56596	0.132178	0.895177	0.984672	-6.57938
ENSG00000262001	ENSG00000262001	DLGAP1-AS2	DLGAP1 antisense RNA 2 [Source:HGNC Symbol;Acc:28146]	0.0989108	-1.39054	1.58836	0.790057	0.132166	0.895187	0.984672	-5.77227
ENSG00000232053	ENSG00000232053	AC009784.3		-0.306103	-4.91736	4.30516	-3.79648	-0.132114	0.895227	0.984672	-4.99898
ENSG00000164651	ENSG00000164651	SP8	Sp8 transcription factor [Source:HGNC Symbol;Acc:19196]	-0.0885465	-1.42353	1.24643	4.39095	-0.132007	0.895312	0.984672	-6.454
ENSG00000100979	ENSG00000100979	PLTP	phospholipid transfer protein [Source:HGNC Symbol;Acc:9093]	0.094936	-1.3364	1.52627	6.44247	0.132005	0.895313	0.984672	-6.6589
ENSG00000112182	ENSG00000112182	BACH2	BTB and CNC homology 1, basic leucine zipper transcription factor 2 [Source:HGNC Symbol;Acc:14078]	0.0364797	-0.513592	0.586551	7.82055	0.131988	0.895327	0.984672	-6.83499
ENSG00000114646	ENSG00000114646	CSPG5	chondroitin sulfate proteoglycan 5 (neuroglycan C) [Source:HGNC Symbol;Acc:2467]	0.0751762	-1.05888	1.20923	4.57419	0.131931	0.895372	0.984672	-6.42536
ENSG00000087301	ENSG00000087301	TXNDC16	thioredoxin domain containing 16 [Source:HGNC Symbol;Acc:19965]	0.0521698	-0.735237	0.839577	6.42145	0.131863	0.895426	0.984672	-6.6818
ENSG00000263969	ENSG00000263969	RN7SL678P	RNA, 7SL, cytoplasmic 678, pseudogene [Source:HGNC Symbol;Acc:46694]	-0.311157	-5.01	4.38769	-3.61015	-0.131792	0.895481	0.984672	-5.05159
ENSG00000246451	ENSG00000246451	RP11-894P9.1		0.293902	-4.14493	4.73273	-3.07254	0.131776	0.895494	0.984672	-5.02794
ENSG00000271138	ENSG00000271138	IGLVIVOR22-1	immunoglobulin lambda variable (IV)/OR22-1 (pseudogene) [Source:HGNC Symbol;Acc:15694]	-0.359081	-5.7824	5.06423	-4.99375	-0.131774	0.895496	0.984672	-4.87962
ENSG00000258876	ENSG00000258876	RP11-270M14.5		0.240387	-3.39033	3.8711	-2.54704	0.131771	0.895498	0.984672	-5.17643
ENSG00000022267	ENSG00000022267	FHL1	four and a half LIM domains 1 [Source:HGNC Symbol;Acc:3702]	0.0607006	-0.857284	0.978685	7.88289	0.131601	0.895632	0.984778	-6.83119
ENSG00000269947	ENSG00000269947	RP11-849F2.9		-0.0891835	-1.43981	1.26144	0.57125	-0.131417	0.895777	0.98485	-5.65847
ENSG00000141499	ENSG00000141499	WRAP53	WD repeat containing, antisense to TP53 [Source:HGNC Symbol;Acc:25522]	0.0387068	-0.547588	0.625002	4.14237	0.131393	0.895796	0.98485	-6.35078
ENSG00000259196	ENSG00000259196	HMBOX1-IT1	HMBOX1 intronic transcript 1 (non-protein coding) [Source:HGNC Symbol;Acc:43632]	-0.223373	-3.60778	3.16104	-3.42612	-0.131356	0.895825	0.98485	-5.11846
ENSG00000268510	ENSG00000268510	IFNL3P1	interferon, lambda 3 pseudogene 1 [Source:HGNC Symbol;Acc:44483]	0.296689	-4.20108	4.79446	-4.21149	0.131282	0.895883	0.98485	-4.92585
ENSG00000216781	ENSG00000216781	RP1-290I10.2		-0.307753	-4.97348	4.35797	-4.34717	-0.131276	0.895888	0.98485	-5.00819
ENSG00000268941	ENSG00000268941	MGC4294	HCG1785561; MGC4294 protein; Uncharacterized protein [Source:UniProtKB/TrEMBL;Acc:Q9BU82]	0.222385	-3.15166	3.59643	-2.56812	0.131177	0.895967	0.98485	-5.18566
ENSG00000109762	ENSG00000109762	SNX25	sorting nexin 25 [Source:HGNC Symbol;Acc:21883]	0.0390889	-0.55412	0.632297	5.00628	0.131144	0.895992	0.98485	-6.50211
ENSG00000188229	ENSG00000188229	TUBB4B	tubulin, beta 4B class IVb [Source:HGNC Symbol;Acc:20771]	0.0521204	-0.738918	0.843159	6.31916	0.131133	0.896001	0.98485	-6.66686
ENSG00000138760	ENSG00000138760	SCARB2	scavenger receptor class B, member 2 [Source:HGNC Symbol;Acc:1665]	0.0512043	-0.726217	0.828625	7.80735	0.131085	0.896039	0.98485	-6.85349
ENSG00000267939	ENSG00000267939	CTD-2325M2.1		-0.114315	-1.85084	1.62222	-0.9946	-0.131015	0.896094	0.984869	-5.42392
ENSG00000112234	ENSG00000112234	FBXL4	F-box and leucine-rich repeat protein 4 [Source:HGNC Symbol;Acc:13601]	-0.0443513	-0.719181	0.630479	4.37535	-0.130802	0.896262	0.984928	-6.44134
ENSG00000215305	ENSG00000215305	VPS16	vacuolar protein sorting 16 homolog (S. cerevisiae) [Source:HGNC Symbol;Acc:14584]	-0.0375896	-0.609643	0.534464	4.71019	-0.130778	0.896281	0.984928	-6.46492
ENSG00000154124	ENSG00000154124	FAM105B	family with sequence similarity 105, member B [Source:HGNC Symbol;Acc:25118]	0.0513352	-0.730122	0.832793	4.54647	0.130741	0.89631	0.984928	-6.45896
ENSG00000128604	ENSG00000128604	IRF5	interferon regulatory factor 5 [Source:HGNC Symbol;Acc:6120]	0.0911386	-1.29655	1.47882	0.379277	0.130711	0.896333	0.984928	-5.67306
ENSG00000271914	ENSG00000271914	RP4-789D17.5		0.281143	-3.99975	4.56204	-3.90216	0.130706	0.896338	0.984928	-4.9831
ENSG00000231760	ENSG00000231760	RP11-350J20.5		0.313693	-4.46631	5.09369	-3.53359	0.130611	0.896413	0.984969	-5.03439
ENSG00000109920	ENSG00000109920	FNBP4	formin binding protein 4 [Source:HGNC Symbol;Acc:19752]	0.0324975	-0.46297	0.527965	7.47047	0.130538	0.89647	0.984978	-6.79332
ENSG00000156049	ENSG00000156049	GNA14	guanine nucleotide binding protein (G protein), alpha 14 [Source:HGNC Symbol;Acc:4382]	0.115103	-1.64033	1.87054	-0.236514	0.130498	0.896501	0.984978	-5.53125
ENSG00000066739	ENSG00000066739	ATG2B	autophagy related 2B [Source:HGNC Symbol;Acc:20187]	0.0289007	-0.412006	0.469808	6.82956	0.130456	0.896535	0.984978	-6.73835
ENSG00000266235	ENSG00000266235	MIR3176	microRNA 3176 [Source:HGNC Symbol;Acc:38345]	0.142965	-2.03933	2.32526	-1.91288	0.130382	0.896593	0.985001	-5.2603
ENSG00000181904	ENSG00000181904	C5orf24	chromosome 5 open reading frame 24 [Source:HGNC Symbol;Acc:26746]	-0.0362243	-0.589542	0.517093	6.45234	-0.130295	0.896662	0.985034	-6.69689
ENSG00000231827	ENSG00000231827	RP11-216N14.5		0.128562	-1.83939	2.09651	-0.565234	0.130017	0.896881	0.985233	-5.52325
ENSG00000244199	ENSG00000244199	RP11-139K4.4		-0.275115	-4.49171	3.94148	-3.85149	-0.129853	0.89701	0.985297	-5.0475
ENSG00000124795	ENSG00000124795	DEK	DEK oncogene [Source:HGNC Symbol;Acc:2768]	-0.0480906	-0.785245	0.689064	7.38378	-0.129839	0.897022	0.985297	-6.78066
ENSG00000175727	ENSG00000175727	MLXIP	MLX interacting protein [Source:HGNC Symbol;Acc:17055]	0.0308496	-0.442367	0.504067	6.88262	0.129745	0.897095	0.985297	-6.75792
ENSG00000110777	ENSG00000110777	POU2AF1	POU class 2 associating factor 1 [Source:HGNC Symbol;Acc:9211]	-0.308449	-5.0404	4.4235	-3.2904	-0.129732	0.897106	0.985297	-4.99937
ENSG00000112852	ENSG00000112852	PCDHB2	protocadherin beta 2 [Source:HGNC Symbol;Acc:8687]	0.0574824	-0.824553	0.939518	5.11664	0.129703	0.897129	0.985297	-6.54698
ENSG00000166548	ENSG00000166548	TK2	thymidine kinase 2, mitochondrial [Source:HGNC Symbol;Acc:11831]	-0.060297	-0.986141	0.865547	3.73324	-0.129616	0.897197	0.98533	-6.33512
ENSG00000129295	ENSG00000129295	LRRC6	leucine rich repeat containing 6 [Source:HGNC Symbol;Acc:16725]	0.0992526	-1.42644	1.62494	1.85782	0.129473	0.89731	0.985398	-5.93517
ENSG00000151892	ENSG00000151892	GFRA1	GDNF family receptor alpha 1 [Source:HGNC Symbol;Acc:4243]	0.0810784	-1.16576	1.32792	7.00299	0.129419	0.897353	0.985398	-6.75502
ENSG00000225336	ENSG00000225336	HMGB3P1	high mobility group box 3 pseudogene 1 [Source:HGNC Symbol;Acc:16240]	-0.204404	-3.34836	2.93956	-1.89253	-0.129394	0.897373	0.985398	-5.12345
ENSG00000258377	ENSG00000258377	RP11-649E7.5		0.0978768	-1.41242	1.60817	0.157144	0.128979	0.897699	0.985715	-5.60436
ENSG00000177757	ENSG00000177757	FAM87B	family with sequence similarity 87, member B [Source:HGNC Symbol;Acc:32236]	0.15218	-2.19803	2.50239	0.84627	0.12887	0.897785	0.985757	-5.7758
ENSG00000200674	ENSG00000200674	RN7SKP160	RNA, 7SK small nuclear pseudogene 160 [Source:HGNC Symbol;Acc:45884]	0.159152	-2.29941	2.61772	-2.08149	0.128835	0.897813	0.985757	-5.24873
ENSG00000138095	ENSG00000138095	LRPPRC	leucine-rich pentatricopeptide repeat containing [Source:HGNC Symbol;Acc:15714]	-0.0201735	-0.332081	0.291734	8.06378	-0.128723	0.897901	0.985779	-6.85424
ENSG00000091947	ENSG00000091947	TMEM101	transmembrane protein 101 [Source:HGNC Symbol;Acc:28653]	0.0499281	-0.722087	0.821943	3.4765	0.128713	0.89791	0.985779	-6.25364
ENSG00000099910	ENSG00000099910	KLHL22	kelch-like family member 22 [Source:HGNC Symbol;Acc:25888]	-0.0399271	-0.657703	0.577849	5.25322	-0.128629	0.897976	0.985781	-6.55333
ENSG00000122958	ENSG00000122958	VPS26A	vacuolar protein sorting 26 homolog A (S. pombe) [Source:HGNC Symbol;Acc:12711]	0.0509683	-0.737831	0.839768	6.01977	0.128598	0.898	0.985781	-6.63663
ENSG00000174898	ENSG00000174898	CATSPERD	catsper channel auxiliary subunit delta [Source:HGNC Symbol;Acc:28598]	-0.198606	-3.27405	2.87684	-0.366093	-0.128525	0.898058	0.985781	-5.36813
ENSG00000170417	ENSG00000170417	TMEM182	transmembrane protein 182 [Source:HGNC Symbol;Acc:26391]	0.0688555	-0.997672	1.13538	2.5336	0.12849	0.898086	0.985781	-6.07842
ENSG00000234449	ENSG00000234449	RP11-706O15.3		0.0685081	-0.992801	1.12982	1.17354	0.12847	0.898101	0.985781	-5.86383
ENSG00000126016	ENSG00000126016	AMOT	angiomotin [Source:HGNC Symbol;Acc:17810]	0.0970118	-1.40726	1.60128	4.89422	0.128351	0.898195	0.985812	-6.48019
ENSG00000168002	ENSG00000168002	POLR2G	polymerase (RNA) II (DNA directed) polypeptide G [Source:HGNC Symbol;Acc:9194]	-0.0382045	-0.630668	0.554259	4.78892	-0.128338	0.898205	0.985812	-6.45744
ENSG00000168234	ENSG00000168234	TTC39C	tetratricopeptide repeat domain 39C [Source:HGNC Symbol;Acc:26595]	0.0571434	-0.830062	0.944348	4.31212	0.128187	0.898324	0.985901	-6.41007
ENSG00000151835	ENSG00000151835	SACS	spastic ataxia of Charlevoix-Saguenay (sacsin) [Source:HGNC Symbol;Acc:10519]	-0.0466286	-0.771378	0.678121	8.56149	-0.128046	0.898435	0.985966	-6.93835
ENSG00000163249	ENSG00000163249	CCNYL1	cyclin Y-like 1 [Source:HGNC Symbol;Acc:26868]	0.0449704	-0.654195	0.744136	4.76407	0.128011	0.898463	0.985966	-6.47418
ENSG00000235118	ENSG00000235118	AC010731.4		-0.31275	-5.17684	4.55134	-3.7053	-0.127967	0.898498	0.985966	-4.96165
ENSG00000225964	ENSG00000225964	AC017076.5		0.208794	-3.04083	3.45841	-3.59383	0.127875	0.89857	0.986004	-5.08004
ENSG00000099139	ENSG00000099139	PCSK5	proprotein convertase subtilisin/kexin type 5 [Source:HGNC Symbol;Acc:8747]	0.0913926	-1.33189	1.51468	4.57278	0.127797	0.898632	0.986008	-6.45054
ENSG00000179277	ENSG00000179277	MEIS3P1	Meis homeobox 3 pseudogene 1 [Source:HGNC Symbol;Acc:7002]	0.282578	-4.11887	4.68402	-3.34244	0.127775	0.89865	0.986008	-5.01802
ENSG00000015520	ENSG00000015520	NPC1L1	NPC1-like 1 [Source:HGNC Symbol;Acc:7898]	0.188767	-2.75286	3.1304	4.41029	0.127715	0.898697	0.986018	-5.75002
ENSG00000117906	ENSG00000117906	RCN2	reticulocalbin 2, EF-hand calcium binding domain [Source:HGNC Symbol;Acc:9935]	0.0375981	-0.548752	0.623948	6.40288	0.127618	0.898774	0.986019	-6.68778
ENSG00000222248	ENSG00000222248	RNA5SP201	RNA, 5S ribosomal pseudogene 201 [Source:HGNC Symbol;Acc:43101]	0.241038	-3.51991	4.00198	-4.63832	0.127553	0.898824	0.986019	-4.96245
ENSG00000254550	ENSG00000254550	OMP	olfactory marker protein [Source:HGNC Symbol;Acc:8136]	-0.235396	-3.91095	3.44016	-2.68759	-0.127461	0.898897	0.986019	-5.19034
ENSG00000196466	ENSG00000196466	ZNF799	zinc finger protein 799 [Source:HGNC Symbol;Acc:28071]	0.108757	-1.59007	1.80759	2.42651	0.127411	0.898936	0.986019	-6.0592
ENSG00000103160	ENSG00000103160	HSDL1	hydroxysteroid dehydrogenase like 1 [Source:HGNC Symbol;Acc:16475]	0.0300509	-0.439487	0.499589	6.88219	0.127376	0.898964	0.986019	-6.73748
ENSG00000126950	ENSG00000126950	TMEM35	transmembrane protein 35 [Source:HGNC Symbol;Acc:25864]	0.0676453	-0.989748	1.12504	3.03739	0.127322	0.899007	0.986019	-6.17478
ENSG00000157429	ENSG00000157429	ZNF19	zinc finger protein 19 [Source:HGNC Symbol;Acc:12981]	-0.0556251	-0.925163	0.813912	2.76317	-0.127316	0.899011	0.986019	-6.13312
ENSG00000147604	ENSG00000147604	RPL7	ribosomal protein L7 [Source:HGNC Symbol;Acc:10363]	0.0610202	-0.894692	1.01673	8.01442	0.127071	0.899204	0.986019	-6.85227
ENSG00000204387	ENSG00000204387	C6orf48	chromosome 6 open reading frame 48 [Source:HGNC Symbol;Acc:19078]	-0.0420283	-0.700343	0.616286	5.68623	-0.12706	0.899213	0.986019	-6.59002
ENSG00000235885	ENSG00000235885	AC023115.2		-0.257972	-4.29887	3.78292	-3.23387	-0.127056	0.899216	0.986019	-5.11854
ENSG00000169085	ENSG00000169085	C8orf46	chromosome 8 open reading frame 46 [Source:HGNC Symbol;Acc:28498]	0.0547177	-0.802462	0.911897	5.65419	0.127045	0.899225	0.986019	-6.59432
ENSG00000167792	ENSG00000167792	NDUFV1	NADH dehydrogenase (ubiquinone) flavoprotein 1, 51kDa [Source:HGNC Symbol;Acc:7716]	-0.0333633	-0.556094	0.489367	6.06978	-0.127026	0.89924	0.986019	-6.63954
ENSG00000131873	ENSG00000131873	CHSY1	chondroitin sulfate synthase 1 [Source:HGNC Symbol;Acc:17198]	-0.0440874	-0.734921	0.646746	6.3627	-0.127012	0.899252	0.986019	-6.68002
ENSG00000154874	ENSG00000154874	CCDC144B	coiled-coil domain containing 144B (pseudogene) [Source:HGNC Symbol;Acc:26704]	-0.147931	-2.46616	2.1703	-0.245431	-0.127	0.89926	0.986019	-5.56891
ENSG00000263050	ENSG00000263050	RP11-667K14.3		0.114635	-1.68194	1.91121	-0.270021	0.126991	0.899268	0.986019	-5.51899
ENSG00000235631	ENSG00000235631	RNF148	ring finger protein 148 [Source:HGNC Symbol;Acc:22411]	-0.220447	-3.67737	3.23648	-2.30291	-0.126916	0.899327	0.986043	-5.22367
ENSG00000137338	ENSG00000137338	PGBD1	piggyBac transposable element derived 1 [Source:HGNC Symbol;Acc:19398]	0.0317595	-0.466914	0.530433	5.47387	0.126753	0.899455	0.986043	-6.56185
ENSG00000172508	ENSG00000172508	CARNS1	carnosine synthase 1 [Source:HGNC Symbol;Acc:29268]	-0.117576	-1.96444	1.72929	-0.364969	-0.126702	0.899496	0.986043	-5.5265
ENSG00000213293	ENSG00000213293	CTD-2666L21.3		0.187909	-2.76505	3.14087	-1.27929	0.126646	0.89954	0.986043	-5.20414
ENSG00000245904	ENSG00000245904	RP11-796E2.4		-0.0988826	-1.65319	1.45543	0.151615	-0.126615	0.899565	0.986043	-5.63023
ENSG00000236138	ENSG00000236138	RP11-413E6.7		-0.335491	-5.60924	4.93826	-2.83935	-0.126609	0.899569	0.986043	-5.04588
ENSG00000149196	ENSG00000149196	C11orf73	chromosome 11 open reading frame 73 [Source:HGNC Symbol;Acc:26938]	0.0286231	-0.421453	0.478699	4.77685	0.126571	0.899599	0.986043	-6.46176
ENSG00000263815	ENSG00000263815	RN7SL426P	RNA, 7SL, cytoplasmic 426, pseudogene [Source:HGNC Symbol;Acc:46442]	0.284209	-4.18591	4.75433	-4.15354	0.126538	0.899625	0.986043	-4.96891
ENSG00000141750	ENSG00000141750	STAC2	SH3 and cysteine rich domain 2 [Source:HGNC Symbol;Acc:23990]	0.0841636	-1.23966	1.40799	1.40191	0.12653	0.899631	0.986043	-5.96054
ENSG00000225200	ENSG00000225200	AB019441.29		-0.349725	-5.86354	5.16409	-4.1057	-0.126234	0.899865	0.986048	-4.98199
ENSG00000272375	ENSG00000272375	RP11-51J9.6		0.0682278	-1.00822	1.14468	1.14646	0.126145	0.899935	0.986048	-5.80745
ENSG00000236159	ENSG00000236159	RP3-343K2.4		-0.364142	-6.11205	5.38377	-4.49866	-0.126085	0.899983	0.986048	-4.94305
ENSG00000170899	ENSG00000170899	GSTA4	glutathione S-transferase alpha 4 [Source:HGNC Symbol;Acc:4629]	0.0360167	-0.533346	0.605379	5.39383	0.125897	0.900131	0.986048	-6.56803
ENSG00000272192	ENSG00000272192	CTD-2532N20.1		0.271691	-4.02637	4.56975	-3.42198	0.125807	0.900202	0.986048	-5.06162
ENSG00000259345	ENSG00000259345	RP11-624L4.1		-0.111475	-1.87547	1.65252	-0.0182264	-0.125771	0.90023	0.986048	-5.5776
ENSG00000115602	ENSG00000115602	IL1RL1	interleukin 1 receptor-like 1 [Source:HGNC Symbol;Acc:5998]	-0.453184	-7.62555	6.71918	-5.27178	-0.125752	0.900246	0.986048	-4.87972
ENSG00000134250	ENSG00000134250	NOTCH2	notch 2 [Source:HGNC Symbol;Acc:7882]	0.0699225	-1.03684	1.17669	7.05105	0.125737	0.900257	0.986048	-6.74933
ENSG00000138767	ENSG00000138767	CNOT6L	CCR4-NOT transcription complex, subunit 6-like [Source:HGNC Symbol;Acc:18042]	0.0373491	-0.553908	0.628606	6.81306	0.12572	0.90027	0.986048	-6.73597
ENSG00000232392	ENSG00000232392	AC002366.3		-0.367329	-6.18802	5.45337	-4.94532	-0.125598	0.900367	0.986048	-4.94423
ENSG00000267322	ENSG00000267322	SCARNA17		-0.0917175	-1.54526	1.36183	-0.112621	-0.125581	0.90038	0.986048	-5.59024
ENSG00000188051	ENSG00000188051	TMEM221	transmembrane protein 221 [Source:HGNC Symbol;Acc:21943]	-0.13349	-2.25348	1.9865	-0.2815	-0.125319	0.900587	0.986048	-5.50984
ENSG00000074603	ENSG00000074603	DPP8	dipeptidyl-peptidase 8 [Source:HGNC Symbol;Acc:16490]	-0.0542821	-0.916732	0.808168	7.08405	-0.125263	0.900631	0.986048	-6.74885
ENSG00000125633	ENSG00000125633	CCDC93	coiled-coil domain containing 93 [Source:HGNC Symbol;Acc:25611]	0.0305801	-0.45541	0.51657	6.57243	0.125231	0.900656	0.986048	-6.70528
ENSG00000197062	ENSG00000197062	RP5-874C20.3		-0.0286141	-0.483609	0.426381	5.12159	-0.125163	0.90071	0.986048	-6.53761
ENSG00000165895	ENSG00000165895	ARHGAP42	Rho GTPase activating protein 42 [Source:HGNC Symbol;Acc:26545]	0.0560462	-0.835765	0.947857	4.16404	0.125076	0.900779	0.986048	-6.38851
ENSG00000197892	ENSG00000197892	KIF13B	kinesin family member 13B [Source:HGNC Symbol;Acc:14405]	-0.0443149	-0.7496	0.66097	5.37448	-0.125051	0.900799	0.986048	-6.56443
ENSG00000254827	ENSG00000254827	SLC22A18AS	solute carrier family 22 (organic cation transporter), member 18 antisense [Source:HGNC Symbol;Acc:10965]	-0.31151	-5.27024	4.64722	0.0326561	-0.125027	0.900818	0.986048	-5.1563
ENSG00000143199	ENSG00000143199	ADCY10	adenylate cyclase 10 (soluble) [Source:HGNC Symbol;Acc:21285]	-0.0817434	-1.38311	1.21962	1.88946	-0.125013	0.900829	0.986048	-5.80678
ENSG00000109184	ENSG00000109184	DCUN1D4	DCN1, defective in cullin neddylation 1, domain containing 4 [Source:HGNC Symbol;Acc:28998]	-0.0259725	-0.439603	0.387658	6.26908	-0.124969	0.900863	0.986048	-6.68021
ENSG00000197406	ENSG00000197406	DIO3	deiodinase, iodothyronine, type III [Source:HGNC Symbol;Acc:2885]	0.319987	-4.77653	5.41651	-1.76366	0.124957	0.900873	0.986048	-5.24715
ENSG00000272281	ENSG00000272281	RP11-64P12.8		0.309489	-4.62094	5.23992	-3.56865	0.124929	0.900895	0.986048	-4.99869
ENSG00000234231	ENSG00000234231	AC093616.4		-0.096026	-1.6259	1.43385	1.42256	-0.124921	0.900901	0.986048	-5.72977
ENSG00000119048	ENSG00000119048	UBE2B	ubiquitin-conjugating enzyme E2B [Source:HGNC Symbol;Acc:12473]	0.0453548	-0.67742	0.768129	6.41257	0.124888	0.900927	0.986048	-6.65795
ENSG00000180251	ENSG00000180251	SLC9A4	solute carrier family 9, subfamily A (NHE4, cation proton antiporter 4), member 4 [Source:HGNC Symbol;Acc:11077]	0.294044	-4.39244	4.98053	-3.26799	0.124873	0.900939	0.986048	-5.10268
ENSG00000146676	ENSG00000146676	PURB	purine-rich element binding protein B [Source:HGNC Symbol;Acc:9702]	-0.0340593	-0.577012	0.508893	6.96095	-0.124846	0.90096	0.986048	-6.74619
ENSG00000266957	ENSG00000266957	RP11-49K24.4		-0.116915	-1.98114	1.74731	-1.32253	-0.124818	0.900983	0.986048	-5.31144
ENSG00000130711	ENSG00000130711	PRDM12	PR domain containing 12 [Source:HGNC Symbol;Acc:13997]	-0.220694	-3.74008	3.2987	-2.11376	-0.124803	0.900994	0.986048	-5.22523
ENSG00000156313	ENSG00000156313	RPGR	retinitis pigmentosa GTPase regulator [Source:HGNC Symbol;Acc:10295]	0.0817029	-1.22145	1.38486	3.05243	0.12478	0.901013	0.986048	-6.19297
ENSG00000175344	ENSG00000175344	CHRNA7	cholinergic receptor, nicotinic, alpha 7 (neuronal) [Source:HGNC Symbol;Acc:1960]	0.0740645	-1.10795	1.25608	1.60187	0.124707	0.90107	0.986048	-5.9138
ENSG00000246859	ENSG00000246859	STARD4-AS1	STARD4 antisense RNA 1 [Source:HGNC Symbol;Acc:44117]	-0.147508	-2.50201	2.20699	-0.774497	-0.124686	0.901086	0.986048	-5.41409
ENSG00000123815	ENSG00000123815	ADCK4	aarF domain containing kinase 4 [Source:HGNC Symbol;Acc:19041]	-0.0452035	-0.767194	0.676787	4.86528	-0.124607	0.901149	0.986048	-6.48478
ENSG00000249966	ENSG00000249966	CTD-2194D22.1		0.318131	-4.76308	5.39934	-4.80418	0.124606	0.901149	0.986048	-4.88355
ENSG00000126453	ENSG00000126453	BCL2L12	BCL2-like 12 (proline rich) [Source:HGNC Symbol;Acc:13787]	-0.072904	-1.23759	1.09178	2.94642	-0.124579	0.901171	0.986048	-6.08726
ENSG00000138400	ENSG00000138400	MDH1B	malate dehydrogenase 1B, NAD (soluble) [Source:HGNC Symbol;Acc:17836]	-0.127097	-2.15808	1.90389	1.31181	-0.124546	0.901197	0.986048	-5.82402
ENSG00000164346	ENSG00000164346	NSA2	NSA2 ribosome biogenesis homolog (S. cerevisiae) [Source:HGNC Symbol;Acc:30728]	0.0275948	-0.413739	0.468929	6.03124	0.124441	0.90128	0.986048	-6.63517
ENSG00000235750	ENSG00000235750	KIAA0040	KIAA0040 [Source:HGNC Symbol;Acc:28950]	-0.268578	-4.56726	4.0301	-0.895039	-0.124348	0.901353	0.986048	-5.41338
ENSG00000230928	ENSG00000230928	RP11-34A14.3		0.109293	-1.64004	1.85862	-1.13458	0.124343	0.901357	0.986048	-5.41469
ENSG00000196591	ENSG00000196591	HDAC2	histone deacetylase 2 [Source:HGNC Symbol;Acc:4853]	0.0325706	-0.488878	0.554019	7.8628	0.124313	0.901381	0.986048	-6.84804
ENSG00000256453	ENSG00000256453	DND1	dead end homolog 1 (zebrafish) [Source:HGNC Symbol;Acc:23799]	-0.051016	-0.868021	0.765989	2.3175	-0.124275	0.901411	0.986048	-5.98165
ENSG00000254400	ENSG00000254400	RP11-732A19.8		0.145949	-2.19179	2.48369	-0.826624	0.124253	0.901428	0.986048	-5.32211
ENSG00000237352	ENSG00000237352	RP11-145M4.3		0.2315	-3.47856	3.94156	-2.9084	0.124186	0.901481	0.986048	-5.1182
ENSG00000160111	ENSG00000160111	CPAMD8	C3 and PZP-like, alpha-2-macroglobulin domain containing 8 [Source:HGNC Symbol;Acc:23228]	-0.182942	-3.11637	2.75048	-1.1945	-0.12412	0.901533	0.986048	-5.3186
ENSG00000261033	ENSG00000261033	RP11-209D14.2		0.154294	-2.32001	2.6286	-0.841006	0.124107	0.901543	0.986048	-5.37311
ENSG00000139737	ENSG00000139737	SLAIN1	SLAIN motif family, member 1 [Source:HGNC Symbol;Acc:26387]	-0.0335525	-0.571724	0.504619	6.93973	-0.124081	0.901564	0.986048	-6.7443
ENSG00000091106	ENSG00000091106	NLRC4	NLR family, CARD domain containing 4 [Source:HGNC Symbol;Acc:16412]	0.321554	-4.83636	5.47947	-3.91929	0.124074	0.901569	0.986048	-4.94056
ENSG00000170962	ENSG00000170962	PDGFD	platelet derived growth factor D [Source:HGNC Symbol;Acc:30620]	0.114364	-1.72025	1.94898	1.13259	0.124064	0.901578	0.986048	-5.77569
ENSG00000226942	ENSG00000226942	IL9RP3	interleukin 9 receptor pseudogene 3 [Source:HGNC Symbol;Acc:6033]	0.120036	-1.80571	2.04578	-0.697827	0.124055	0.901585	0.986048	-5.40873
ENSG00000224420	ENSG00000224420	ADM5	adrenomedullin 5 (putative) [Source:HGNC Symbol;Acc:27293]	0.108739	-1.63582	1.8533	1.6139	0.124052	0.901587	0.986048	-5.76565
ENSG00000254802	ENSG00000254802	AC022182.3		-0.166967	-2.84575	2.51182	-1.66971	-0.124049	0.901589	0.986048	-5.34007
ENSG00000197748	ENSG00000197748	WDR96	WD repeat domain 96 [Source:HGNC Symbol;Acc:26684]	-0.103392	-1.76355	1.55676	4.40346	-0.123948	0.901669	0.986048	-6.36087
ENSG00000179431	ENSG00000179431	FJX1	four jointed box 1 (Drosophila) [Source:HGNC Symbol;Acc:17166]	-0.0663631	-1.13226	0.999533	5.56384	-0.123912	0.901697	0.986048	-6.58059
ENSG00000135842	ENSG00000135842	FAM129A	family with sequence similarity 129, member A [Source:HGNC Symbol;Acc:16784]	0.100012	-1.50649	1.70652	2.45578	0.1239	0.901707	0.986048	-6.1183
ENSG00000254067	ENSG00000254067	RP11-122L4.1		-0.292419	-4.99035	4.40552	-3.9625	-0.12388	0.901723	0.986048	-4.99773
ENSG00000225671	ENSG00000225671	FCF1P6	FCF1 pseudogene 6 [Source:HGNC Symbol;Acc:44618]	0.24343	-3.66876	4.15562	-3.26814	0.123839	0.901755	0.986048	-4.99654
ENSG00000174953	ENSG00000174953	DHX36	DEAH (Asp-Glu-Ala-His) box polypeptide 36 [Source:HGNC Symbol;Acc:14410]	-0.0230438	-0.393411	0.347323	7.86859	-0.123829	0.901763	0.986048	-6.83337
ENSG00000169189	ENSG00000169189	NSMCE1	non-SMC element 1 homolog (S. cerevisiae) [Source:HGNC Symbol;Acc:29897]	-0.0414008	-0.7071	0.624298	4.03299	-0.123775	0.901806	0.986052	-6.33788
ENSG00000252835	ENSG00000252835	SCARNA21	small Cajal body-specific RNA 21 [Source:HGNC Symbol;Acc:32579]	-0.0759281	-1.29864	1.14679	6.32729	-0.123589	0.901952	0.986052	-6.66274
ENSG00000259356	ENSG00000259356	RP11-90E5.1		-0.252004	-4.31334	3.80933	-3.2279	-0.123492	0.902029	0.986052	-5.08229
ENSG00000156411	ENSG00000156411	C14orf2	chromosome 14 open reading frame 2 [Source:HGNC Symbol;Acc:1188]	0.0381057	-0.576329	0.65254	5.20153	0.123429	0.902079	0.986052	-6.52618
ENSG00000223730	ENSG00000223730	RP1-127B20.4		-0.260077	-4.45391	3.93375	-0.903716	-0.123422	0.902084	0.986052	-5.08184
ENSG00000227379	ENSG00000227379	PPIAP2	peptidylprolyl isomerase A (cyclophilin A) pseudogene 2 [Source:HGNC Symbol;Acc:16542]	0.182412	-2.75918	3.124	-2.56172	0.123417	0.902088	0.986052	-5.20415
ENSG00000122778	ENSG00000122778	KIAA1549	KIAA1549 [Source:HGNC Symbol;Acc:22219]	-0.054007	-0.924997	0.816983	7.15399	-0.123407	0.902096	0.986052	-6.78858
ENSG00000075223	ENSG00000075223	SEMA3C	sema domain, immunoglobulin domain (Ig), short basic domain, secreted, (semaphorin) 3C [Source:HGNC Symbol;Acc:10725]	-0.0552957	-0.947956	0.837365	4.79689	-0.123284	0.902193	0.986052	-6.49725
ENSG00000147050	ENSG00000147050	KDM6A	lysine (K)-specific demethylase 6A [Source:HGNC Symbol;Acc:12637]	0.0429631	-0.650674	0.736601	5.96349	0.123272	0.902202	0.986052	-6.62733
ENSG00000257225	ENSG00000257225	RP11-328C8.4		-0.0955525	-1.63877	1.44766	1.78688	-0.12323	0.902236	0.986052	-5.83769
ENSG00000240098	ENSG00000240098	RN7SL351P	RNA, 7SL, cytoplasmic 351, pseudogene [Source:HGNC Symbol;Acc:46367]	-0.220432	-3.78087	3.34001	-3.31691	-0.123217	0.902246	0.986052	-5.08083
ENSG00000079277	ENSG00000079277	MKNK1	MAP kinase interacting serine/threonine kinase 1 [Source:HGNC Symbol;Acc:7110]	0.0464378	-0.704184	0.79706	3.91357	0.123127	0.902317	0.986052	-6.34342
ENSG00000091127	ENSG00000091127	PUS7	pseudouridylate synthase 7 homolog (S. cerevisiae) [Source:HGNC Symbol;Acc:26033]	0.0462089	-0.701133	0.793551	4.01577	0.123058	0.902372	0.986052	-6.36188
ENSG00000222000	ENSG00000222000	AC092675.3	Uncharacterized protein [Source:UniProtKB/TrEMBL;Acc:B8ZZY5]	-0.131778	-2.26307	1.99951	-0.454486	-0.123056	0.902373	0.986052	-5.52367
ENSG00000109320	ENSG00000109320	NFKB1	nuclear factor of kappa light polypeptide gene enhancer in B-cells 1 [Source:HGNC Symbol;Acc:7794]	0.0454756	-0.690302	0.781253	5.8821	0.123008	0.902411	0.986052	-6.63074
ENSG00000267244	ENSG00000267244	CTB-31O20.4		0.280787	-4.2624	4.82398	-3.1567	0.123004	0.902414	0.986052	-5.02874
ENSG00000138685	ENSG00000138685	FGF2	fibroblast growth factor 2 (basic) [Source:HGNC Symbol;Acc:3676]	0.0827667	-1.25646	1.42199	5.70584	0.123	0.902418	0.986052	-6.5949
ENSG00000179454	ENSG00000179454	KLHL28	kelch-like family member 28 [Source:HGNC Symbol;Acc:19741]	-0.0340073	-0.584507	0.516492	5.91797	-0.122947	0.902459	0.986052	-6.63976
ENSG00000203880	ENSG00000203880	PCMTD2	protein-L-isoaspartate (D-aspartate) O-methyltransferase domain containing 2 [Source:HGNC Symbol;Acc:15882]	-0.0363125	-0.624302	0.551677	6.72287	-0.12291	0.902488	0.986052	-6.72665
ENSG00000260572	ENSG00000260572	RP11-16N11.2		-0.0760924	-1.30938	1.1572	0.606706	-0.122794	0.90258	0.986059	-5.73924
ENSG00000076043	ENSG00000076043	REXO2	RNA exonuclease 2 [Source:HGNC Symbol;Acc:17851]	0.0681757	-1.03686	1.17321	4.29792	0.122787	0.902585	0.986059	-6.38617
ENSG00000207110	ENSG00000207110	RNU1-106P	RNA, U1 small nuclear 106, pseudogene [Source:HGNC Symbol;Acc:48448]	-0.140837	-2.42418	2.1425	-1.46396	-0.122758	0.902609	0.986059	-5.3569
ENSG00000145287	ENSG00000145287	PLAC8	placenta-specific 8 [Source:HGNC Symbol;Acc:19254]	-0.193445	-3.33375	2.94686	-1.5044	-0.122599	0.902734	0.986136	-5.18579
ENSG00000138777	ENSG00000138777	PPA2	pyrophosphatase (inorganic) 2 [Source:HGNC Symbol;Acc:28883]	-0.0359963	-0.620474	0.548481	5.28175	-0.122572	0.902755	0.986136	-6.5618
ENSG00000271811	ENSG00000271811	RP1-79C4.4		-0.229501	-3.95779	3.49879	-3.94857	-0.122511	0.902803	0.986147	-5.0549
ENSG00000248350	ENSG00000248350	CTC-470E21.1		-0.294179	-5.07669	4.48833	-4.81914	-0.122422	0.902874	0.986167	-4.92687
ENSG00000136861	ENSG00000136861	CDK5RAP2	CDK5 regulatory subunit associated protein 2 [Source:HGNC Symbol;Acc:18672]	0.0314867	-0.480521	0.543495	7.56376	0.122392	0.902897	0.986167	-6.79824
ENSG00000182378	ENSG00000182378	PLCXD1	phosphatidylinositol-specific phospholipase C, X domain containing 1 [Source:HGNC Symbol;Acc:23148]	-0.0369754	-0.638591	0.56464	5.01049	-0.12232	0.902954	0.986185	-6.53149
ENSG00000106268	ENSG00000106268	NUDT1	nudix (nucleoside diphosphate linked moiety X)-type motif 1 [Source:HGNC Symbol;Acc:8048]	-0.0943164	-1.62949	1.44086	1.21523	-0.122273	0.902991	0.986185	-5.81357
ENSG00000094916	ENSG00000094916	CBX5	chromobox homolog 5 [Source:HGNC Symbol;Acc:1555]	0.0334015	-0.510941	0.577744	9.39033	0.122122	0.90311	0.986185	-7.01018
ENSG00000240571	ENSG00000240571	RP11-775D22.3		0.211379	-3.2335	3.65626	-3.43715	0.122121	0.903111	0.986185	-5.06366
ENSG00000170921	ENSG00000170921	TANC2	tetratricopeptide repeat, ankyrin repeat and coiled-coil containing 2 [Source:HGNC Symbol;Acc:30212]	-0.0425178	-0.736314	0.651279	8.05877	-0.121966	0.903233	0.986185	-6.87457
ENSG00000224530	ENSG00000224530	PPIAP10	peptidylprolyl isomerase A (cyclophilin A) pseudogene 10 [Source:HGNC Symbol;Acc:9264]	0.312813	-4.79223	5.41786	-4.42711	0.121951	0.903245	0.986185	-4.97774
ENSG00000233085	ENSG00000233085	XXyac-YX65C7_A.3		-0.319277	-5.53227	4.89372	-4.46929	-0.121894	0.90329	0.986185	-4.92212
ENSG00000213337	ENSG00000213337	ANKRD39	ankyrin repeat domain 39 [Source:HGNC Symbol;Acc:28640]	-0.0448901	-0.77802	0.688239	1.99812	-0.121863	0.903315	0.986185	-6.00758
ENSG00000139146	ENSG00000139146	FAM60A	family with sequence similarity 60, member A [Source:HGNC Symbol;Acc:30702]	-0.0417991	-0.724717	0.641119	5.37177	-0.121815	0.903353	0.986185	-6.5639
ENSG00000272540	ENSG00000272540	XXbac-BPG252P9.9		-0.101407	-1.76016	1.55735	-0.166434	-0.121671	0.903466	0.986185	-5.54158
ENSG00000117525	ENSG00000117525	F3	coagulation factor III (thromboplastin, tissue factor) [Source:HGNC Symbol;Acc:3541]	-0.0956979	-1.66121	1.46981	3.0644	-0.12166	0.903475	0.986185	-6.1833
ENSG00000153823	ENSG00000153823	PID1	phosphotyrosine interaction domain containing 1 [Source:HGNC Symbol;Acc:26084]	0.162121	-2.49187	2.81611	-1.83267	0.121574	0.903543	0.986185	-5.48084
ENSG00000170011	ENSG00000170011	MYRIP	myosin VIIA and Rab interacting protein [Source:HGNC Symbol;Acc:19156]	0.139876	-2.15025	2.43	-1.09419	0.121558	0.903555	0.986185	-5.39229
ENSG00000151876	ENSG00000151876	FBXO4	F-box protein 4 [Source:HGNC Symbol;Acc:13583]	-0.0981644	-1.70537	1.50904	3.72307	-0.121558	0.903555	0.986185	-6.15404
ENSG00000254614	ENSG00000254614	AP003068.23	Uncharacterized protein [Source:UniProtKB/TrEMBL;Acc:E9PK70]	-0.181961	-3.16184	2.79792	-1.95148	-0.12153	0.903578	0.986185	-5.23939
ENSG00000205485	ENSG00000205485	AC004980.7		0.0599682	-0.922462	1.0424	4.58887	0.121484	0.903614	0.986185	-6.45065
ENSG00000206958	ENSG00000206958	SNORA70	Small nucleolar RNA SNORA70 [Source:RFAM;Acc:RF00156]	-0.25975	-4.51518	3.99568	-4.64415	-0.121483	0.903615	0.986185	-4.99503
ENSG00000145949	ENSG00000145949	MYLK4	myosin light chain kinase family, member 4 [Source:HGNC Symbol;Acc:27972]	-0.0945147	-1.644	1.45497	0.770895	-0.121399	0.903681	0.986185	-5.6913
ENSG00000063761	ENSG00000063761	ADCK1	aarF domain containing kinase 1 [Source:HGNC Symbol;Acc:19038]	0.0528919	-0.814373	0.920157	3.91099	0.121378	0.903698	0.986185	-6.31265
ENSG00000183527	ENSG00000183527	PSMG1	proteasome (prosome, macropain) assembly chaperone 1 [Source:HGNC Symbol;Acc:3043]	0.0392193	-0.603898	0.682336	4.18721	0.12137	0.903704	0.986185	-6.37188
ENSG00000118363	ENSG00000118363	SPCS2	signal peptidase complex subunit 2 homolog (S. cerevisiae) [Source:HGNC Symbol;Acc:28962]	0.0572885	-0.882202	0.996779	5.81794	0.12136	0.903711	0.986185	-6.61439
ENSG00000254978	ENSG00000254978	ALG1L9P	asparagine-linked glycosylation 1-like 9, pseudogene [Source:HGNC Symbol;Acc:44378]	-0.197671	-3.4414	3.04606	-3.12283	-0.121283	0.903773	0.98621	-5.083
ENSG00000186908	ENSG00000186908	ZDHHC17	zinc finger, DHHC-type containing 17 [Source:HGNC Symbol;Acc:18412]	-0.0342169	-0.596394	0.52796	7.26121	-0.121135	0.90389	0.986255	-6.77837
ENSG00000256232	ENSG00000256232	RP11-771K4.1		-0.175009	-3.05038	2.70036	-2.57544	-0.121134	0.90389	0.986255	-5.16153
ENSG00000157483	ENSG00000157483	MYO1E	myosin IE [Source:HGNC Symbol;Acc:7599]	0.0719946	-1.11223	1.25622	5.60908	0.120995	0.904	0.986298	-6.58186
ENSG00000229468	ENSG00000229468	AC097635.5		-0.152901	-2.66808	2.36228	-1.78963	-0.120988	0.904005	0.986298	-5.23686
ENSG00000257809	ENSG00000257809	RP11-603J24.14		0.168913	-2.61202	2.94985	-2.23035	0.120886	0.904086	0.986345	-5.17542
ENSG00000147164	ENSG00000147164	SNX12	sorting nexin 12 [Source:HGNC Symbol;Acc:14976]	0.0390885	-0.60504	0.683217	5.50495	0.120775	0.904173	0.986399	-6.57126
ENSG00000166002	ENSG00000166002	SMCO4	single-pass membrane protein with coiled-coil domains 4 [Source:HGNC Symbol;Acc:24810]	0.136676	-2.1191	2.39245	0.196917	0.120586	0.904323	0.986478	-5.61334
ENSG00000166257	ENSG00000166257	SCN3B	sodium channel, voltage-gated, type III, beta subunit [Source:HGNC Symbol;Acc:20665]	-0.0534445	-0.936263	0.829374	7.01002	-0.120485	0.904403	0.986478	-6.75938
ENSG00000214787	ENSG00000214787	MS4A4E	membrane-spanning 4-domains, subfamily A, member 4E [Source:HGNC Symbol;Acc:14284]	0.29559	-4.58853	5.17971	-4.69725	0.12045	0.90443	0.986478	-4.9305
ENSG00000105499	ENSG00000105499	PLA2G4C	phospholipase A2, group IVC (cytosolic, calcium-independent) [Source:HGNC Symbol;Acc:9037]	-0.0959492	-1.68156	1.48967	4.47624	-0.120433	0.904444	0.986478	-6.28898
ENSG00000129680	ENSG00000129680	MAP7D3	MAP7 domain containing 3 [Source:HGNC Symbol;Acc:25742]	0.084675	-1.31486	1.48421	4.24725	0.120413	0.904459	0.986478	-6.35407
ENSG00000224094	ENSG00000224094	RP11-578F5.1		0.284051	-4.41158	4.97968	-3.22234	0.120394	0.904474	0.986478	-5.03179
ENSG00000237560	ENSG00000237560	AC004562.1		-0.201734	-3.53878	3.13531	-2.73129	-0.120315	0.904537	0.986505	-5.09847
ENSG00000267108	ENSG00000267108	RP11-861E21.1		0.187943	-2.92353	3.29942	-3.34988	0.120216	0.904615	0.986549	-5.05458
ENSG00000225554	ENSG00000225554	RP11-527D7.1		0.140271	-2.18441	2.46495	-1.30879	0.12009	0.904714	0.986588	-5.377
ENSG00000226950	ENSG00000226950	DANCR	differentiation antagonizing non-protein coding RNA [Source:HGNC Symbol;Acc:28964]	0.110451	-1.72026	1.94116	3.82806	0.120075	0.904727	0.986588	-6.31016
ENSG00000157450	ENSG00000157450	RNF111	ring finger protein 111 [Source:HGNC Symbol;Acc:17384]	0.0227918	-0.355659	0.401243	6.78753	0.119859	0.904897	0.986647	-6.72273
ENSG00000256725	ENSG00000256725	RP11-662M24.2		0.101296	-1.58102	1.78361	0.573813	0.119835	0.904916	0.986647	-5.71585
ENSG00000137133	ENSG00000137133	HINT2	histidine triad nucleotide binding protein 2 [Source:HGNC Symbol;Acc:18344]	0.074277	-1.15938	1.30794	2.58987	0.119829	0.904921	0.986647	-6.07904
ENSG00000165434	ENSG00000165434	PGM2L1	phosphoglucomutase 2-like 1 [Source:HGNC Symbol;Acc:20898]	-0.0808154	-1.42372	1.26209	6.33217	-0.119771	0.904967	0.986647	-6.7013
ENSG00000186732	ENSG00000186732	MPPED1	metallophosphoesterase domain containing 1 [Source:HGNC Symbol;Acc:1306]	-0.234456	-4.13249	3.66358	-3.17813	-0.119706	0.905017	0.986647	-5.13951
ENSG00000154529	ENSG00000154529	CNTNAP3B	contactin associated protein-like 3B [Source:HGNC Symbol;Acc:32035]	0.113807	-1.77971	2.00732	-0.610035	0.119619	0.905086	0.986647	-5.46682
ENSG00000244045	ENSG00000244045	TMEM199	transmembrane protein 199 [Source:HGNC Symbol;Acc:18085]	0.0556429	-0.870251	0.981537	4.30569	0.119605	0.905097	0.986647	-6.4112
ENSG00000174628	ENSG00000174628	IQCK	IQ motif containing K [Source:HGNC Symbol;Acc:28556]	-0.0692499	-1.22167	1.08317	4.08996	-0.119595	0.905106	0.986647	-6.33117
ENSG00000143473	ENSG00000143473	KCNH1	potassium voltage-gated channel, subfamily H (eag-related), member 1 [Source:HGNC Symbol;Acc:6250]	0.212712	-3.32802	3.75344	4.11098	0.119564	0.90513	0.986647	-6.38976
ENSG00000249863	ENSG00000249863	RP11-177C12.1		0.130813	-2.04738	2.309	-1.40089	0.119524	0.905161	0.986647	-5.3166
ENSG00000235563	ENSG00000235563	RP11-334A14.8		0.235223	-3.68766	4.1581	-2.48899	0.119337	0.905309	0.986742	-5.11358
ENSG00000212993	ENSG00000212993	POU5F1B	POU class 5 homeobox 1B [Source:HGNC Symbol;Acc:9223]	-0.151796	-2.68375	2.38016	-1.3944	-0.119318	0.905324	0.986742	-5.37335
ENSG00000272267	ENSG00000272267	RP11-375N15.2		0.100734	-1.58044	1.78191	-0.0210894	0.119252	0.905376	0.986745	-5.5615
ENSG00000169045	ENSG00000169045	HNRNPH1	heterogeneous nuclear ribonucleoprotein H1 (H) [Source:HGNC Symbol;Acc:5041]	0.0325036	-0.510134	0.575141	8.77907	0.119213	0.905407	0.986745	-6.93558
ENSG00000256769	ENSG00000256769	CACNA1C-AS3	CACNA1C antisense RNA 3 [Source:HGNC Symbol;Acc:40117]	-0.267778	-4.74031	4.20475	-4.12517	-0.119158	0.90545	0.986745	-4.93707
ENSG00000258586	ENSG00000258586	RP5-1021I20.2		0.210828	-3.31157	3.73322	-3.12963	0.119122	0.905479	0.986745	-5.08551
ENSG00000249509	ENSG00000249509	RP11-402J6.1		-0.077663	-1.37672	1.22139	1.61454	-0.118984	0.905588	0.98677	-5.93617
ENSG00000249348	ENSG00000249348	UGDH-AS1	UGDH antisense RNA 1 [Source:HGNC Symbol;Acc:40601]	0.0642688	-1.01092	1.13946	3.67599	0.118964	0.905604	0.98677	-6.28629
ENSG00000230026	ENSG00000230026	RP11-382D8.5		-0.125256	-2.22101	1.9705	-0.996853	-0.118949	0.905616	0.98677	-5.44515
ENSG00000230524	ENSG00000230524	COL6A4P1	collagen, type VI, alpha 4 pseudogene 1 [Source:HGNC Symbol;Acc:33484]	-0.164807	-2.92454	2.59492	-0.688473	-0.118854	0.905691	0.98681	-5.29715
ENSG00000175564	ENSG00000175564	UCP3	uncoupling protein 3 (mitochondrial, proton carrier) [Source:HGNC Symbol;Acc:12519]	0.101148	-1.59401	1.79631	2.40603	0.118754	0.90577	0.986816	-6.04552
ENSG00000175175	ENSG00000175175	PPM1E	protein phosphatase, Mg2+/Mn2+ dependent, 1E [Source:HGNC Symbol;Acc:19322]	-0.0416021	-0.738846	0.655641	6.33303	-0.11875	0.905773	0.986816	-6.68811
ENSG00000257315	ENSG00000257315	ZBED6	zinc finger, BED-type containing 6 [Source:HGNC Symbol;Acc:33273]	-0.0330619	-0.587486	0.521362	4.99861	-0.118683	0.905826	0.986832	-6.53819
ENSG00000185837	ENSG00000185837	CECR5-AS1	CECR5 antisense RNA 1 [Source:HGNC Symbol;Acc:1842]	0.11032	-1.7404	1.96104	-0.276616	0.118636	0.905863	0.986832	-5.51003
ENSG00000242485	ENSG00000242485	MRPL20	mitochondrial ribosomal protein L20 [Source:HGNC Symbol;Acc:14478]	-0.0353081	-0.628963	0.558347	4.50925	-0.11837	0.906073	0.986978	-6.41944
ENSG00000248489	ENSG00000248489	CTD-2007H13.3		-0.0913387	-1.62766	1.44498	0.514902	-0.118325	0.906109	0.986978	-5.64151
ENSG00000164845	ENSG00000164845	FAM86FP	family with sequence similarity 86, member F, pseudogene [Source:HGNC Symbol;Acc:42357]	-0.0844699	-1.50571	1.33677	0.718464	-0.118287	0.906138	0.986978	-5.74097
ENSG00000215595	ENSG00000215595	C20orf202	chromosome 20 open reading frame 202 [Source:HGNC Symbol;Acc:37254]	0.120683	-1.91011	2.15148	0.752884	0.118273	0.90615	0.986978	-5.47426
ENSG00000231758	ENSG00000231758	AC092652.1		-0.279742	-4.99117	4.43169	-3.98339	-0.11817	0.906231	0.987002	-4.99943
ENSG00000253929	ENSG00000253929	RP11-382A18.2		0.258749	-4.10361	4.62111	-4.41524	0.118048	0.906327	0.987002	-4.9651
ENSG00000267508	ENSG00000267508	ZNF285	zinc finger protein 285 [Source:HGNC Symbol;Acc:13079]	0.0388546	-0.616344	0.694053	3.94971	0.118024	0.906346	0.987002	-6.36472
ENSG00000207933	ENSG00000207933	MIR9-1	microRNA 9-1 [Source:HGNC Symbol;Acc:31641]	-0.120826	-2.15832	1.91667	-1.71116	-0.118022	0.906347	0.987002	-5.29164
ENSG00000270117	ENSG00000270117	AP000769.7		-0.216087	-3.86054	3.42836	-2.69854	-0.118005	0.906361	0.987002	-5.1029
ENSG00000058453	ENSG00000058453	CROCC	ciliary rootlet coiled-coil, rootletin [Source:HGNC Symbol;Acc:21299]	-0.0431986	-0.772211	0.685813	4.47791	-0.117933	0.906418	0.987022	-6.43688
ENSG00000171858	ENSG00000171858	RPS21	ribosomal protein S21 [Source:HGNC Symbol;Acc:10409]	-0.0556748	-0.995981	0.884632	6.03472	-0.11784	0.906492	0.98706	-6.63347
ENSG00000229414	ENSG00000229414	KCNQ1-AS1	KCNQ1 antisense RNA 1 [Source:HGNC Symbol;Acc:42790]	0.215422	-3.42433	3.85518	-2.18546	0.117793	0.906528	0.98706	-5.13293
ENSG00000235284	ENSG00000235284	SNORD62A	small nucleolar RNA, C/D box 62A [Source:HGNC Symbol;Acc:10219]	0.175093	-2.78704	3.13722	-2.81442	0.117643	0.906647	0.987121	-5.1414
ENSG00000261186	ENSG00000261186	RP11-341N2.1		-0.164634	-2.95106	2.6218	-1.87936	-0.11759	0.906688	0.987121	-5.20391
ENSG00000227869	ENSG00000227869	RP11-807H17.1		0.244339	-3.89252	4.3812	-3.04368	0.11755	0.90672	0.987121	-5.07857
ENSG00000181991	ENSG00000181991	MRPS11	mitochondrial ribosomal protein S11 [Source:HGNC Symbol;Acc:14050]	-0.0335219	-0.601913	0.53487	5.37019	-0.117377	0.906857	0.987121	-6.55709
ENSG00000135046	ENSG00000135046	ANXA1	annexin A1 [Source:HGNC Symbol;Acc:533]	0.0995688	-1.58876	1.78789	5.71798	0.117373	0.90686	0.987121	-6.60042
ENSG00000242616	ENSG00000242616	GNG10	guanine nucleotide binding protein (G protein), gamma 10 [Source:HGNC Symbol;Acc:4402]	-0.0727384	-1.30642	1.16095	-0.0892514	-0.117344	0.906883	0.987121	-5.55263
ENSG00000258273	ENSG00000258273	RP11-370I10.4		0.221402	-3.53485	3.97765	-3.85	0.117308	0.906911	0.987121	-5.0112
ENSG00000106336	ENSG00000106336	FBXO24	F-box protein 24 [Source:HGNC Symbol;Acc:13595]	-0.18354	-3.29846	2.93138	-1.37906	-0.117269	0.906942	0.987121	-5.32239
ENSG00000234183	ENSG00000234183	AC004854.4		-0.141403	-2.54145	2.25864	-1.18586	-0.117258	0.906951	0.987121	-5.32911
ENSG00000272273	ENSG00000272273	XXbac-BPG252P9.10		0.140627	-2.24685	2.52811	-1.17576	0.117228	0.906975	0.987121	-5.34149
ENSG00000147677	ENSG00000147677	EIF3H	eukaryotic translation initiation factor 3, subunit H [Source:HGNC Symbol;Acc:3273]	0.0328915	-0.525696	0.591479	6.88961	0.117191	0.907004	0.987121	-6.73262
ENSG00000230621	ENSG00000230621	AC080002.1		-0.307981	-5.54275	4.92679	-5.23671	-0.117092	0.907082	0.987121	-4.9416
ENSG00000177692	ENSG00000177692	DNAJC28	DnaJ (Hsp40) homolog, subfamily C, member 28 [Source:HGNC Symbol;Acc:1297]	-0.0425542	-0.766027	0.680918	2.64235	-0.117064	0.907104	0.987121	-6.08821
ENSG00000132600	ENSG00000132600	PRMT7	protein arginine methyltransferase 7 [Source:HGNC Symbol;Acc:25557]	0.0336371	-0.538357	0.605631	4.9674	0.117039	0.907124	0.987121	-6.50964
ENSG00000161405	ENSG00000161405	IKZF3	IKAROS family zinc finger 3 (Aiolos) [Source:HGNC Symbol;Acc:13178]	-0.259824	-4.6806	4.16095	-0.340103	-0.116972	0.907177	0.987121	-5.10322
ENSG00000085433	ENSG00000085433	WDR47	WD repeat domain 47 [Source:HGNC Symbol;Acc:29141]	0.0350063	-0.561833	0.631846	7.2012	0.116732	0.907366	0.987121	-6.781
ENSG00000196150	ENSG00000196150	ZNF250	zinc finger protein 250 [Source:HGNC Symbol;Acc:13044]	-0.025118	-0.453569	0.403333	5.92676	-0.116677	0.90741	0.987121	-6.63478
ENSG00000247853	ENSG00000247853	RP5-940J5.6		-0.145361	-2.62569	2.33497	-1.67384	-0.116638	0.907441	0.987121	-5.21
ENSG00000131634	ENSG00000131634	TMEM204	transmembrane protein 204 [Source:HGNC Symbol;Acc:14158]	-0.182871	-3.30336	2.93762	1.06362	-0.116634	0.907444	0.987121	-5.35762
ENSG00000021826	ENSG00000021826	CPS1	carbamoyl-phosphate synthase 1, mitochondrial [Source:HGNC Symbol;Acc:2323]	0.0633152	-1.01736	1.14399	4.30516	0.116604	0.907467	0.987121	-6.39805
ENSG00000205710	ENSG00000205710	C17orf107	chromosome 17 open reading frame 107 [Source:HGNC Symbol;Acc:37238]	-0.0544798	-0.984446	0.875486	1.96334	-0.116592	0.907477	0.987121	-5.91695
ENSG00000229278	ENSG00000229278	RP11-483F11.7		0.190759	-3.06758	3.4491	-3.09085	0.116517	0.907536	0.987121	-5.10115
ENSG00000228544	ENSG00000228544	KIAA1984-AS1	KIAA1984 antisense RNA 1 [Source:HGNC Symbol;Acc:44105]	0.0605997	-0.974566	1.09577	1.14423	0.11651	0.907542	0.987121	-5.82713
ENSG00000108559	ENSG00000108559	NUP88	nucleoporin 88kDa [Source:HGNC Symbol;Acc:8067]	0.0350517	-0.56436	0.634464	6.23025	0.116382	0.907643	0.987121	-6.6389
ENSG00000248673	ENSG00000248673	CTC-419K13.1		0.297881	-4.79804	5.3938	-4.97225	0.116338	0.907678	0.987121	-4.8966
ENSG00000134283	ENSG00000134283	PPHLN1	periphilin 1 [Source:HGNC Symbol;Acc:19369]	0.0170456	-0.274671	0.308763	6.24108	0.116293	0.907713	0.987121	-6.67126
ENSG00000234772	ENSG00000234772	RP11-428O18.4		0.109664	-1.7682	1.98753	-0.718598	0.116225	0.907767	0.987121	-5.47558
ENSG00000255561	ENSG00000255561	FDXACB1	ferredoxin-fold anticodon binding domain containing 1 [Source:HGNC Symbol;Acc:25110]	0.0986442	-1.59059	1.78788	0.283415	0.11622	0.907771	0.987121	-5.63107
ENSG00000095209	ENSG00000095209	TMEM38B	transmembrane protein 38B [Source:HGNC Symbol;Acc:25535]	0.049791	-0.803123	0.902705	3.8572	0.116184	0.907799	0.987121	-6.2985
ENSG00000053254	ENSG00000053254	FOXN3	forkhead box N3 [Source:HGNC Symbol;Acc:1928]	0.0573074	-0.924371	1.03899	7.15149	0.116183	0.9078	0.987121	-6.77133
ENSG00000212452	ENSG00000212452	SNORD69	small nucleolar RNA, C/D box 69 [Source:HGNC Symbol;Acc:32730]	-0.173026	-3.13752	2.79147	-3.04806	-0.116162	0.907817	0.987121	-5.11322
ENSG00000109323	ENSG00000109323	MANBA	mannosidase, beta A, lysosomal [Source:HGNC Symbol;Acc:6831]	0.0437773	-0.707423	0.794978	4.28825	0.115983	0.907958	0.987121	-6.39377
ENSG00000236501	ENSG00000236501	AC079305.11		0.0971795	-1.57051	1.76487	-0.376852	0.115974	0.907965	0.987121	-5.54416
ENSG00000230090	ENSG00000230090	AC108025.2		-0.104	-1.8894	1.68139	0.0366015	-0.115932	0.907999	0.987121	-5.55243
ENSG00000167994	ENSG00000167994	RAB3IL1	RAB3A interacting protein (rabin3)-like 1 [Source:HGNC Symbol;Acc:9780]	-0.0552892	-1.00475	0.894172	2.91713	-0.115895	0.908028	0.987121	-6.11642
ENSG00000200354	ENSG00000200354	SNORA71D	small nucleolar RNA, H/ACA box 71D [Source:HGNC Symbol;Acc:32657]	-0.235354	-4.28088	3.81017	-3.01312	-0.115784	0.908116	0.987121	-5.10177
ENSG00000105711	ENSG00000105711	SCN1B	sodium channel, voltage-gated, type I, beta subunit [Source:HGNC Symbol;Acc:10586]	-0.0589625	-1.07251	0.954588	3.28416	-0.11578	0.908119	0.987121	-6.20979
ENSG00000116396	ENSG00000116396	KCNC4	potassium voltage-gated channel, Shaw-related subfamily, member 4 [Source:HGNC Symbol;Acc:6236]	-0.137429	-2.5011	2.22624	2.05306	-0.115716	0.908169	0.987121	-6.00526
ENSG00000250917	ENSG00000250917	RP4-785G19.5		-0.0973711	-1.77262	1.57788	-1.00283	-0.115679	0.908199	0.987121	-5.33578
ENSG00000254333	ENSG00000254333	CTC-367J11.1		-0.189164	-3.44461	3.06628	-2.8367	-0.115646	0.908224	0.987121	-5.12876
ENSG00000270898	ENSG00000270898	ASB3	Ankyrin repeat and SOCS box protein 3 [Source:UniProtKB/Swiss-Prot;Acc:Q9Y575]	-0.114386	-2.08561	1.85684	-1.18416	-0.115489	0.908349	0.987121	-5.38071
ENSG00000161929	ENSG00000161929	SCIMP	SLP adaptor and CSK interacting membrane protein [Source:HGNC Symbol;Acc:33504]	0.329976	-5.35652	6.01647	-4.21998	0.115489	0.908349	0.987121	-4.94739
ENSG00000240328	ENSG00000240328	RP11-841C19.1		-0.128982	-2.35244	2.09448	-1.93242	-0.115452	0.908377	0.987121	-5.33618
ENSG00000096093	ENSG00000096093	EFHC1	EF-hand domain (C-terminal) containing 1 [Source:HGNC Symbol;Acc:16406]	-0.0368418	-0.671982	0.598299	5.15318	-0.115444	0.908384	0.987121	-6.549
ENSG00000232774	ENSG00000232774	RP11-47I22.3	Uncharacterized protein [Source:UniProtKB/TrEMBL;Acc:G3V2X1]	0.358559	-5.82341	6.54053	-5.43605	0.115435	0.908391	0.987121	-4.8446
ENSG00000135540	ENSG00000135540	NHSL1	NHS-like 1 [Source:HGNC Symbol;Acc:21021]	-0.083976	-1.53205	1.36409	6.46608	-0.115416	0.908406	0.987121	-6.70537
ENSG00000260778	ENSG00000260778	MIR940	microRNA 940 [Source:HGNC Symbol;Acc:33683]	-0.0910775	-1.66192	1.47977	-0.28752	-0.115393	0.908424	0.987121	-5.54619
ENSG00000136378	ENSG00000136378	ADAMTS7	ADAM metallopeptidase with thrombospondin type 1 motif, 7 [Source:HGNC Symbol;Acc:223]	0.0718584	-1.16774	1.31146	4.6849	0.115371	0.908442	0.987121	-6.44696
ENSG00000168243	ENSG00000168243	GNG4	guanine nucleotide binding protein (G protein), gamma 4 [Source:HGNC Symbol;Acc:4407]	-0.0590059	-1.07697	0.958958	7.38721	-0.115363	0.908448	0.987121	-6.79328
ENSG00000199150	ENSG00000199150	MIRLET7G	microRNA let-7g [Source:HGNC Symbol;Acc:31485]	0.121575	-1.97913	2.22228	-2.53799	0.115181	0.908591	0.987213	-5.15366
ENSG00000130193	ENSG00000130193	THEM6	thioesterase superfamily member 6 [Source:HGNC Symbol;Acc:29656]	-0.0989795	-1.811	1.61304	-1.82644	-0.115064	0.908685	0.987213	-5.40028
ENSG00000245888	ENSG00000245888	CTD-3203P2.2	HCG1815999; Uncharacterized protein [Source:UniProtKB/TrEMBL;Acc:H3BQN9]	-0.10293	-1.88354	1.67768	-0.33208	-0.115047	0.908698	0.987213	-5.54819
ENSG00000258757	ENSG00000258757	RP11-841O20.2		-0.15029	-2.75097	2.45039	-2.10613	-0.115013	0.908725	0.987213	-5.31611
ENSG00000181215	ENSG00000181215	C4orf50	chromosome 4 open reading frame 50 [Source:HGNC Symbol;Acc:33766]	0.223629	-3.65173	4.09899	-2.23933	0.114846	0.908856	0.987213	-5.25606
ENSG00000188779	ENSG00000188779	SKOR1	SKI family transcriptional corepressor 1 [Source:HGNC Symbol;Acc:21326]	-0.0839617	-1.53899	1.37107	3.47915	-0.114845	0.908857	0.987213	-6.23929
ENSG00000182054	ENSG00000182054	IDH2	isocitrate dehydrogenase 2 (NADP+), mitochondrial [Source:HGNC Symbol;Acc:5383]	-0.0688455	-1.26246	1.12477	6.452	-0.114793	0.908899	0.987213	-6.68342
ENSG00000230325	ENSG00000230325	RP11-385F5.4		-0.0803831	-1.47405	1.31328	-0.42903	-0.114791	0.9089	0.987213	-5.52452
ENSG00000054523	ENSG00000054523	KIF1B	kinesin family member 1B [Source:HGNC Symbol;Acc:16636]	0.0173123	-0.283142	0.317767	9.91133	0.114677	0.90899	0.987213	-7.06309
ENSG00000233270	ENSG00000233270	SNRPEP4	small nuclear ribonucleoprotein polypeptide E pseudogene 4 [Source:HGNC Symbol;Acc:43446]	0.142024	-2.3238	2.60785	-1.51829	0.11463	0.909027	0.987213	-5.31937
ENSG00000173404	ENSG00000173404	INSM1	insulinoma-associated 1 [Source:HGNC Symbol;Acc:6090]	-0.0725937	-1.33419	1.189	7.27127	-0.11452	0.909114	0.987213	-6.78677
ENSG00000271824	ENSG00000271824	AC009014.3		0.294466	-4.82581	5.41474	-4.15486	0.114457	0.909164	0.987213	-4.97663
ENSG00000264712	ENSG00000264712	MIR4504	microRNA 4504 [Source:HGNC Symbol;Acc:41624]	-0.231263	-4.25284	3.79032	-4.49453	-0.114449	0.90917	0.987213	-4.97388
ENSG00000261173	ENSG00000261173	RP11-169E6.1		-0.0865139	-1.59102	1.41799	-0.654292	-0.114444	0.909174	0.987213	-5.47195
ENSG00000164949	ENSG00000164949	GEM	GTP binding protein overexpressed in skeletal muscle [Source:HGNC Symbol;Acc:4234]	0.0847439	-1.38918	1.55866	4.21305	0.114429	0.909186	0.987213	-6.36989
ENSG00000211456	ENSG00000211456	SACM1L	SAC1 suppressor of actin mutations 1-like (yeast) [Source:HGNC Symbol;Acc:17059]	0.0242533	-0.397633	0.44614	6.12383	0.114413	0.909198	0.987213	-6.65475
ENSG00000101997	ENSG00000101997	CCDC22	coiled-coil domain containing 22 [Source:HGNC Symbol;Acc:28909]	-0.034659	-0.637807	0.568489	3.78353	-0.114365	0.909236	0.987213	-6.2734
ENSG00000239804	ENSG00000239804	RP11-379B18.1		0.221209	-3.63099	4.07341	-3.14042	0.114287	0.909298	0.987213	-5.09702
ENSG00000243648	ENSG00000243648	RP11-215P8.1		-0.237039	-4.3707	3.89662	-2.71601	-0.114127	0.909425	0.987213	-5.01359
ENSG00000224904	ENSG00000224904	RP5-934G17.6		0.283306	-4.65844	5.22505	-2.25092	0.114098	0.909447	0.987213	-5.05603
ENSG00000158555	ENSG00000158555	GDPD5	glycerophosphodiester phosphodiesterase domain containing 5 [Source:HGNC Symbol;Acc:28804]	0.143099	-2.35442	2.64062	4.34686	0.114032	0.909499	0.987213	-6.42687
ENSG00000187257	ENSG00000187257	RSBN1L	round spermatid basic protein 1-like [Source:HGNC Symbol;Acc:24765]	0.0365074	-0.600804	0.673819	6.86497	0.114007	0.909519	0.987213	-6.72989
ENSG00000237638	ENSG00000237638	AC007386.2		-0.240919	-4.44998	3.96814	-1.83909	-0.113917	0.909591	0.987213	-5.19562
ENSG00000197358	ENSG00000197358	BNIP3P1	BCL2/adenovirus E1B 19kDa interacting protein 3 pseudogene 1 [Source:HGNC Symbol;Acc:19922]	0.301103	-4.96097	5.56318	-3.52452	0.113883	0.909617	0.987213	-5.04974
ENSG00000092531	ENSG00000092531	SNAP23	synaptosomal-associated protein, 23kDa [Source:HGNC Symbol;Acc:11131]	0.0373036	-0.614622	0.689229	4.42769	0.113882	0.909618	0.987213	-6.42667
ENSG00000105261	ENSG00000105261	OVOL3	ovo-like 3 (Drosophila) [Source:HGNC Symbol;Acc:14186]	-0.246267	-4.55033	4.0578	-2.15822	-0.113875	0.909623	0.987213	-5.02994
ENSG00000131737	ENSG00000131737	KRT34	keratin 34 [Source:HGNC Symbol;Acc:6452]	-0.356678	-6.59063	5.87727	-5.84093	-0.113872	0.909626	0.987213	-4.83886
ENSG00000088280	ENSG00000088280	ASAP3	ArfGAP with SH3 domain, ankyrin repeat and PH domain 3 [Source:HGNC Symbol;Acc:14987]	-0.0552563	-1.02109	0.910573	5.23613	-0.113863	0.909633	0.987213	-6.53957
ENSG00000111371	ENSG00000111371	SLC38A1	solute carrier family 38, member 1 [Source:HGNC Symbol;Acc:13447]	0.0407281	-0.671181	0.752638	8.58459	0.11386	0.909635	0.987213	-6.92785
ENSG00000186854	ENSG00000186854	TRABD2A	TraB domain containing 2A [Source:HGNC Symbol;Acc:27013]	0.0790939	-1.30471	1.4629	2.16363	0.113755	0.909719	0.987262	-5.82442
ENSG00000271002	ENSG00000271002	RP11-599B13.8		0.237369	-3.92703	4.40177	-4.11635	0.113442	0.909966	0.987337	-5.00306
ENSG00000213085	ENSG00000213085	CCDC19	coiled-coil domain containing 19 [Source:HGNC Symbol;Acc:17229]	0.176672	-2.92348	3.27682	-0.0723769	0.113419	0.909984	0.987337	-5.5565
ENSG00000172915	ENSG00000172915	NBEA	neurobeachin [Source:HGNC Symbol;Acc:7648]	-0.029528	-0.547946	0.48889	9.50196	-0.113359	0.910031	0.987337	-7.01911
ENSG00000249693	ENSG00000249693	THEGL	theg spermatid protein-like [Source:HGNC Symbol;Acc:43771]	0.158224	-2.61975	2.9362	-1.50732	0.113356	0.910034	0.987337	-5.31331
ENSG00000143502	ENSG00000143502	SUSD4	sushi domain containing 4 [Source:HGNC Symbol;Acc:25470]	0.0520781	-0.862713	0.966869	3.71747	0.113301	0.910077	0.987337	-6.32436
ENSG00000272341	ENSG00000272341	RP1-151F17.2		0.073031	-1.21151	1.35757	3.63076	0.113152	0.910195	0.987337	-6.20267
ENSG00000167513	ENSG00000167513	CDT1	chromatin licensing and DNA replication factor 1 [Source:HGNC Symbol;Acc:24576]	-0.0602993	-1.1216	1.00101	2.78014	-0.113077	0.910254	0.987337	-6.11074
ENSG00000100288	ENSG00000100288	CHKB	choline kinase beta [Source:HGNC Symbol;Acc:1938]	0.0725932	-1.20521	1.3504	0.105771	0.113066	0.910263	0.987337	-5.60146
ENSG00000227437	ENSG00000227437	RP11-179H18.5		-0.273856	-5.09573	4.54802	-4.23724	-0.113034	0.910289	0.987337	-4.97536
ENSG00000161955	ENSG00000161955	TNFSF13	tumor necrosis factor (ligand) superfamily, member 13 [Source:HGNC Symbol;Acc:11928]	0.12348	-2.05086	2.29781	-1.47855	0.113024	0.910296	0.987337	-5.29786
ENSG00000207654	ENSG00000207654	MIR128-1	microRNA 128-1 [Source:HGNC Symbol;Acc:31510]	0.22208	-3.68917	4.13333	-4.57468	0.113005	0.910312	0.987337	-4.99366
ENSG00000119912	ENSG00000119912	IDE	insulin-degrading enzyme [Source:HGNC Symbol;Acc:5381]	0.0445576	-0.741174	0.830289	5.36866	0.112862	0.910424	0.987337	-6.5603
ENSG00000159882	ENSG00000159882	ZNF230	zinc finger protein 230 [Source:HGNC Symbol;Acc:13024]	-0.04306	-0.802407	0.716287	2.85668	-0.112859	0.910427	0.987337	-6.1277
ENSG00000252652	ENSG00000252652	Y_RNA	Y RNA [Source:RFAM;Acc:RF00019]	-0.133876	-2.49695	2.22919	-2.55311	-0.112753	0.91051	0.987337	-5.18381
ENSG00000164171	ENSG00000164171	ITGA2	integrin, alpha 2 (CD49B, alpha 2 subunit of VLA-2 receptor) [Source:HGNC Symbol;Acc:6137]	0.131937	-2.197	2.46088	-0.29732	0.112749	0.910514	0.987337	-5.57714
ENSG00000141255	ENSG00000141255	SPATA22	spermatogenesis associated 22 [Source:HGNC Symbol;Acc:30705]	0.282389	-4.70237	5.26715	-3.30594	0.112747	0.910515	0.987337	-4.99311
ENSG00000132964	ENSG00000132964	CDK8	cyclin-dependent kinase 8 [Source:HGNC Symbol;Acc:1779]	0.0284059	-0.473534	0.530346	4.90833	0.112631	0.910607	0.987337	-6.51472
ENSG00000139343	ENSG00000139343	SNRPF	small nuclear ribonucleoprotein polypeptide F [Source:HGNC Symbol;Acc:11162]	0.0261501	-0.436032	0.488333	4.87427	0.112606	0.910626	0.987337	-6.48417
ENSG00000143340	ENSG00000143340	FAM163A	family with sequence similarity 163, member A [Source:HGNC Symbol;Acc:28274]	0.255459	-4.25959	4.77051	-2.16106	0.112606	0.910627	0.987337	-5.1467
ENSG00000254726	ENSG00000254726	MEX3A	mex-3 homolog A (C. elegans) [Source:HGNC Symbol;Acc:33482]	-0.0328195	-0.612996	0.547357	7.28758	-0.112583	0.910644	0.987337	-6.79474
ENSG00000188868	ENSG00000188868	ZNF563	zinc finger protein 563 [Source:HGNC Symbol;Acc:30498]	-0.0796392	-1.48818	1.3289	1.61982	-0.112528	0.910688	0.987337	-5.8977
ENSG00000245281	ENSG00000245281	CTD-2547L16.1		0.118334	-1.97463	2.2113	0.547341	0.112526	0.91069	0.987337	-5.69494
ENSG00000067601	ENSG00000067601	PMS2P4	postmeiotic segregation increased 2 pseudogene 4 [Source:HGNC Symbol;Acc:9129]	-0.0431917	-0.80772	0.721337	2.08537	-0.112437	0.91076	0.987337	-5.98456
ENSG00000163382	ENSG00000163382	APOA1BP	apolipoprotein A-I binding protein [Source:HGNC Symbol;Acc:18453]	0.0651325	-1.08796	1.21823	5.1334	0.112418	0.910775	0.987337	-6.50101
ENSG00000173992	ENSG00000173992	CCS	copper chaperone for superoxide dismutase [Source:HGNC Symbol;Acc:1613]	0.0389567	-0.650783	0.728696	3.1072	0.112409	0.910783	0.987337	-6.18508
ENSG00000184005	ENSG00000184005	ST6GALNAC3	ST6 (alpha-N-acetyl-neuraminyl-2,3-beta-galactosyl-1,3)-N-acetylgalactosaminide alpha-2,6-sialyltransferase 3 [Source:HGNC Symbol;Acc:19343]	0.0715403	-1.19524	1.33832	3.29585	0.112396	0.910792	0.987337	-6.21974
ENSG00000153291	ENSG00000153291	SLC25A27	solute carrier family 25, member 27 [Source:HGNC Symbol;Acc:21065]	0.0517008	-0.864003	0.967404	2.12382	0.112368	0.910814	0.987337	-6.04747
ENSG00000144451	ENSG00000144451	SPAG16	sperm associated antigen 16 [Source:HGNC Symbol;Acc:23225]	-0.0445527	-0.834302	0.745197	5.50703	-0.112276	0.910887	0.987375	-6.58584
ENSG00000164951	ENSG00000164951	PDP1	pyruvate dehyrogenase phosphatase catalytic subunit 1 [Source:HGNC Symbol;Acc:9279]	0.0665474	-1.1142	1.2473	6.13649	0.11217	0.910971	0.987381	-6.665
ENSG00000114316	ENSG00000114316	USP4	ubiquitin specific peptidase 4 (proto-oncogene) [Source:HGNC Symbol;Acc:12627]	-0.017171	-0.322047	0.287705	5.91663	-0.112092	0.911032	0.987381	-6.63164
ENSG00000231290	ENSG00000231290	APCDD1L-AS1	APCDD1L antisense RNA 1 (head to head) [Source:HGNC Symbol;Acc:27152]	-0.10064	-1.88762	1.68634	-0.470487	-0.112086	0.911037	0.987381	-5.55622
ENSG00000271167	ENSG00000271167	RP11-706J10.3		0.210273	-3.52373	3.94427	-0.520736	0.112076	0.911046	0.987381	-5.42714
ENSG00000260352	ENSG00000260352	CTD-2288F12.1		0.307185	-5.15281	5.76718	-3.92518	0.111972	0.911127	0.987429	-4.97642
ENSG00000177599	ENSG00000177599	ZNF491	zinc finger protein 491 [Source:HGNC Symbol;Acc:23706]	0.0823594	-1.38456	1.54928	2.91655	0.11174	0.911311	0.987517	-6.17748
ENSG00000151967	ENSG00000151967	SCHIP1	schwannomin interacting protein 1 [Source:HGNC Symbol;Acc:15678]	0.0493273	-0.829361	0.928016	4.82607	0.111726	0.911322	0.987517	-6.48774
ENSG00000176438	ENSG00000176438	SYNE3	spectrin repeat containing, nuclear envelope family member 3 [Source:HGNC Symbol;Acc:19861]	0.121802	-2.04793	2.29153	4.2466	0.111725	0.911323	0.987517	-6.17724
ENSG00000173947	ENSG00000173947	PIFO	primary cilia formation [Source:HGNC Symbol;Acc:27009]	0.110318	-1.85698	2.07761	3.55403	0.111604	0.911418	0.987538	-6.2368
ENSG00000259726	ENSG00000259726	CSPG4P11	chondroitin sulfate proteoglycan 4 pseudogene 11 [Source:HGNC Symbol;Acc:48363]	-0.0825445	-1.5546	1.38951	-0.554975	-0.111601	0.911421	0.987538	-5.53623
ENSG00000207926	ENSG00000207926	MIR135A1	microRNA 135a-1 [Source:HGNC Symbol;Acc:31520]	-0.139967	-2.63796	2.35803	-1.72622	-0.111516	0.911488	0.987538	-5.2747
ENSG00000172209	ENSG00000172209	GPR22	G protein-coupled receptor 22 [Source:HGNC Symbol;Acc:4477]	0.174155	-2.9354	3.28371	-1.67234	0.111465	0.911528	0.987538	-5.2873
ENSG00000258784	ENSG00000258784	RP11-813I20.2		-0.161962	-3.05452	2.73059	-3.14852	-0.111438	0.911549	0.987538	-5.13207
ENSG00000226015	ENSG00000226015	CCT8P1	chaperonin containing TCP1, subunit 8 (theta) pseudogene 1 [Source:HGNC Symbol;Acc:35144]	-0.232152	-4.38024	3.91594	-3.17521	-0.111385	0.911592	0.987538	-5.06265
ENSG00000116991	ENSG00000116991	SIPA1L2	signal-induced proliferation-associated 1 like 2 [Source:HGNC Symbol;Acc:23800]	0.0768557	-1.29666	1.45037	6.87995	0.111364	0.911608	0.987538	-6.73671
ENSG00000129354	ENSG00000129354	AP1M2	adaptor-related protein complex 1, mu 2 subunit [Source:HGNC Symbol;Acc:558]	0.171592	-2.89774	3.24092	-0.971604	0.111264	0.911687	0.987544	-5.38745
ENSG00000272418	ENSG00000272418	RP11-762H8.4		-0.131502	-2.48385	2.22084	-1.92938	-0.111259	0.911691	0.987544	-5.27427
ENSG00000184227	ENSG00000184227	ACOT1	acyl-CoA thioesterase 1 [Source:HGNC Symbol;Acc:33128]	-0.278432	-5.26118	4.70431	-3.43468	-0.111212	0.911728	0.987544	-4.96885
ENSG00000127324	ENSG00000127324	TSPAN8	tetraspanin 8 [Source:HGNC Symbol;Acc:11855]	0.286336	-4.84142	5.41409	-3.72363	0.111135	0.911789	0.987569	-4.9918
ENSG00000188352	ENSG00000188352	FOCAD	focadhesin [Source:HGNC Symbol;Acc:23377]	-0.0568139	-1.0765	0.962871	6.57122	-0.11089	0.911983	0.987594	-6.72124
ENSG00000234286	ENSG00000234286	AC006026.13		0.217275	-3.68512	4.11967	-3.46204	0.11081	0.912046	0.987594	-5.00741
ENSG00000160401	ENSG00000160401	C9orf117	chromosome 9 open reading frame 117 [Source:HGNC Symbol;Acc:27843]	-0.123918	-2.35021	2.10237	1.73505	-0.110778	0.912071	0.987594	-5.85126
ENSG00000077348	ENSG00000077348	EXOSC5	exosome component 5 [Source:HGNC Symbol;Acc:24662]	0.0537792	-0.912644	1.0202	3.54119	0.110751	0.912092	0.987594	-6.19075
ENSG00000174306	ENSG00000174306	ZHX3	zinc fingers and homeoboxes 3 [Source:HGNC Symbol;Acc:15935]	0.0343691	-0.583531	0.652269	5.98901	0.110701	0.912132	0.987594	-6.65182
ENSG00000242052	ENSG00000242052	RP11-190C22.1		-0.205537	-3.9013	3.49023	-3.08216	-0.110684	0.912145	0.987594	-5.01387
ENSG00000129993	ENSG00000129993	CBFA2T3	core-binding factor, runt domain, alpha subunit 2; translocated to, 3 [Source:HGNC Symbol;Acc:1537]	0.0430588	-0.731351	0.817469	5.57627	0.110661	0.912164	0.987594	-6.61297
ENSG00000186312	ENSG00000186312	CA5BP1	carbonic anhydrase VB pseudogene 1 [Source:HGNC Symbol;Acc:29544]	0.0345094	-0.58656	0.655578	3.84514	0.110586	0.912223	0.987594	-6.30358
ENSG00000127903	ENSG00000127903	ZNF835	zinc finger protein 835 [Source:HGNC Symbol;Acc:34332]	-0.258328	-4.91197	4.39532	-2.54618	-0.110479	0.912307	0.987594	-5.14612
ENSG00000264290	ENSG00000264290	RP11-68I3.4		0.162792	-2.77241	3.09799	-3.1537	0.110382	0.912385	0.987594	-5.07386
ENSG00000257308	ENSG00000257308	RP11-471N19.1		-0.27721	-5.27785	4.72343	-5.20816	-0.110328	0.912427	0.987594	-4.90829
ENSG00000236758	ENSG00000236758	MTUS2-AS2	MTUS2 antisense RNA 2 [Source:HGNC Symbol;Acc:40923]	0.219075	-3.73517	4.17332	-2.86144	0.110263	0.912478	0.987594	-4.98828
ENSG00000227105	ENSG00000227105	PARP1P1	poly (ADP-ribose) polymerase family, member 1 pseudogene 1 [Source:HGNC Symbol;Acc:275]	-0.192578	-3.67285	3.28769	-1.48098	-0.110127	0.912586	0.987594	-5.0691
ENSG00000259810	ENSG00000259810	AC002519.5		-0.180635	-3.44536	3.08409	-1.31114	-0.110118	0.912593	0.987594	-5.23655
ENSG00000168348	ENSG00000168348	INSM2	insulinoma-associated 2 [Source:HGNC Symbol;Acc:17539]	-0.169793	-3.24007	2.90049	0.665509	-0.110064	0.912636	0.987594	-5.84372
ENSG00000154001	ENSG00000154001	PPP2R5E	protein phosphatase 2, regulatory subunit B', epsilon isoform [Source:HGNC Symbol;Acc:9313]	0.018869	-0.322542	0.36028	7.40805	0.109995	0.91269	0.987594	-6.7969
ENSG00000243702	ENSG00000243702	RN7SL638P	RNA, 7SL, cytoplasmic 638, pseudogene [Source:HGNC Symbol;Acc:46654]	-0.228677	-4.36795	3.9106	-3.7798	-0.109951	0.912725	0.987594	-5.03734
ENSG00000106128	ENSG00000106128	GHRHR	growth hormone releasing hormone receptor [Source:HGNC Symbol;Acc:4266]	0.147632	-2.52562	2.82088	-1.56997	0.109911	0.912757	0.987594	-5.23345
ENSG00000166479	ENSG00000166479	TMX3	thioredoxin-related transmembrane protein 3 [Source:HGNC Symbol;Acc:24718]	-0.0245607	-0.469574	0.420453	6.00642	-0.109842	0.912811	0.987594	-6.64524
ENSG00000115425	ENSG00000115425	PECR	peroxisomal trans-2-enoyl-CoA reductase [Source:HGNC Symbol;Acc:18281]	0.0520256	-0.89081	0.994861	2.49389	0.10982	0.912828	0.987594	-6.05836
ENSG00000204267	ENSG00000204267	TAP2	transporter 2, ATP-binding cassette, sub-family B (MDR/TAP) [Source:HGNC Symbol;Acc:44]	-0.0664812	-1.27157	1.1386	2.5049	-0.109795	0.912848	0.987594	-6.0625
ENSG00000197329	ENSG00000197329	PELI1	pellino E3 ubiquitin protein ligase 1 [Source:HGNC Symbol;Acc:8827]	-0.0457573	-0.875335	0.78382	5.42255	-0.109776	0.912864	0.987594	-6.57599
ENSG00000261295	ENSG00000261295	RP11-524D16__A.3		0.291857	-5.00222	5.58594	-4.01789	0.109719	0.912908	0.987594	-4.9666
ENSG00000261616	ENSG00000261616	RP11-6O2.3		-0.0872049	-1.66984	1.49543	0.289643	-0.109663	0.912953	0.987594	-5.67776
ENSG00000257674	ENSG00000257674	RP11-76E16.2		0.294764	-5.05698	5.64651	-3.52253	0.109618	0.912989	0.987594	-5.06264
ENSG00000198589	ENSG00000198589	LRBA	LPS-responsive vesicle trafficking, beach and anchor containing [Source:HGNC Symbol;Acc:1742]	0.0497804	-0.854042	0.953602	6.13133	0.109617	0.912989	0.987594	-6.66714
ENSG00000241156	ENSG00000241156	RN7SL582P	RNA, 7SL, cytoplasmic 582, pseudogene [Source:HGNC Symbol;Acc:46598]	-0.160814	-3.08244	2.76082	-2.62302	-0.109547	0.913044	0.987594	-5.31478
ENSG00000249936	ENSG00000249936	RAC1P2	ras-related C3 botulinum toxin substrate 1 pseudogene 2 [Source:HGNC Symbol;Acc:31414]	-0.121712	-2.33476	2.09134	-1.43503	-0.109457	0.913116	0.987594	-5.31361
ENSG00000056972	ENSG00000056972	TRAF3IP2	TRAF3 interacting protein 2 [Source:HGNC Symbol;Acc:1343]	0.053382	-0.917631	1.02439	2.16251	0.109414	0.91315	0.987594	-5.98952
ENSG00000239912	ENSG00000239912	RPL39P36	ribosomal protein L39 pseudogene 36 [Source:HGNC Symbol;Acc:36076]	0.162085	-2.79137	3.11554	-2.51004	0.109223	0.9133	0.987594	-5.16414
ENSG00000089775	ENSG00000089775	ZBTB25	zinc finger and BTB domain containing 25 [Source:HGNC Symbol;Acc:13112]	-0.0610506	-1.17413	1.05203	5.55685	-0.10916	0.91335	0.987594	-6.59905
ENSG00000179082	ENSG00000179082	C9orf106	chromosome 9 open reading frame 106 [Source:HGNC Symbol;Acc:31370]	0.193256	-3.33077	3.71728	-2.22461	0.109143	0.913364	0.987594	-5.13017
ENSG00000266975	ENSG00000266975	CTC-425F1.2		-0.223429	-4.29786	3.851	-1.9806	-0.109138	0.913368	0.987594	-5.04466
ENSG00000158286	ENSG00000158286	RNF207	ring finger protein 207 [Source:HGNC Symbol;Acc:32947]	0.0554137	-0.955184	1.06601	1.71032	0.109129	0.913375	0.987594	-5.96115
ENSG00000205045	ENSG00000205045	SLFN12L	schlafen family member 12-like [Source:HGNC Symbol;Acc:33920]	0.21468	-3.70197	4.13133	-1.91636	0.109089	0.913407	0.987594	-5.23032
ENSG00000153048	ENSG00000153048	CARHSP1	calcium regulated heat stable protein 1, 24kDa [Source:HGNC Symbol;Acc:17150]	-0.0349755	-0.673419	0.603468	5.49879	-0.109029	0.913454	0.987594	-6.59508
ENSG00000237574	ENSG00000237574	AC079776.3		-0.240916	-4.64017	4.15834	-3.57119	-0.108991	0.913484	0.987594	-4.96706
ENSG00000240663	ENSG00000240663	RN7SL310P	RNA, 7SL, cytoplasmic 310, pseudogene [Source:HGNC Symbol;Acc:46326]	-0.245599	-4.73314	4.24194	-4.08114	-0.108923	0.913538	0.987594	-4.94801
ENSG00000224982	ENSG00000224982	TMEM233	transmembrane protein 233 [Source:HGNC Symbol;Acc:37219]	-0.163599	-3.15289	2.82569	-0.736462	-0.108921	0.913539	0.987594	-5.41294
ENSG00000258999	ENSG00000258999	RP11-114N19.3		-0.193777	-3.73544	3.34789	-2.44633	-0.108892	0.913562	0.987594	-5.19567
ENSG00000269549	ENSG00000269549	AL031663.2	CDNA FLJ26875 fis, clone PRS08969; Uncharacterized protein [Source:UniProtKB/TrEMBL;Acc:Q6ZNY7]	0.0812878	-1.40466	1.56724	1.57528	0.108874	0.913577	0.987594	-5.81807
ENSG00000262380	ENSG00000262380	CTB-193M12.3		0.243016	-4.19972	4.68575	-4.09593	0.108865	0.913584	0.987594	-5.00067
ENSG00000154856	ENSG00000154856	APCDD1	adenomatosis polyposis coli down-regulated 1 [Source:HGNC Symbol;Acc:15718]	-0.0678913	-1.30934	1.17355	3.98217	-0.10884	0.913603	0.987594	-6.32334
ENSG00000147889	ENSG00000147889	CDKN2A	cyclin-dependent kinase inhibitor 2A [Source:HGNC Symbol;Acc:1787]	-0.0873062	-1.6839	1.50928	1.03852	-0.108831	0.91361	0.987594	-5.80333
ENSG00000152193	ENSG00000152193	RNF219	ring finger protein 219 [Source:HGNC Symbol;Acc:20308]	0.0395587	-0.683955	0.763072	6.57681	0.108817	0.913621	0.987594	-6.70018
ENSG00000149591	ENSG00000149591	TAGLN	transgelin [Source:HGNC Symbol;Acc:11553]	-0.0902876	-1.74195	1.56137	6.78247	-0.108795	0.913639	0.987594	-6.70161
ENSG00000263553	ENSG00000263553	RP11-449D8.2		-0.172981	-3.34189	2.99593	-4.29842	-0.10864	0.913761	0.987594	-5.07679
ENSG00000113649	ENSG00000113649	TCERG1	transcription elongation regulator 1 [Source:HGNC Symbol;Acc:15630]	0.019634	-0.340145	0.379413	7.75259	0.108611	0.913784	0.987594	-6.82687
ENSG00000171863	ENSG00000171863	RPS7	ribosomal protein S7 [Source:HGNC Symbol;Acc:10440]	0.0529199	-0.917208	1.02305	7.51851	0.108565	0.91382	0.987594	-6.79726
ENSG00000260917	ENSG00000260917	RP11-57H14.4		0.0393459	-0.682397	0.761088	4.28516	0.108497	0.913874	0.987594	-6.43217
ENSG00000249721	ENSG00000249721	RP11-83M16.4		0.20076	-3.48208	3.8836	-3.89893	0.108492	0.913879	0.987594	-5.0701
ENSG00000198286	ENSG00000198286	CARD11	caspase recruitment domain family, member 11 [Source:HGNC Symbol;Acc:16393]	0.114565	-1.98716	2.21629	0.145709	0.108487	0.913883	0.987594	-5.52697
ENSG00000251374	ENSG00000251374	RPS23P5		-0.113587	-2.1979	1.97073	-1.61641	-0.10846	0.913904	0.987594	-5.33133
ENSG00000134717	ENSG00000134717	BTF3L4	basic transcription factor 3-like 4 [Source:HGNC Symbol;Acc:30547]	-0.0210786	-0.408235	0.366078	6.76701	-0.108357	0.913985	0.987594	-6.72566
ENSG00000262497	ENSG00000262497	AC002128.4		-0.271296	-5.25464	4.71205	-0.618203	-0.108349	0.913992	0.987594	-5.11232
ENSG00000110455	ENSG00000110455	ACCS	1-aminocyclopropane-1-carboxylate synthase homolog (Arabidopsis)(non-functional) [Source:HGNC Symbol;Acc:23989]	0.187458	-3.25789	3.6328	-1.31968	0.108286	0.914041	0.987594	-5.42101
ENSG00000214595	ENSG00000214595	EML6	echinoderm microtubule associated protein like 6 [Source:HGNC Symbol;Acc:35412]	0.0443908	-0.771493	0.860275	5.14564	0.108285	0.914043	0.987594	-6.55688
ENSG00000120549	ENSG00000120549	KIAA1217	KIAA1217 [Source:HGNC Symbol;Acc:25428]	-0.0693906	-1.34484	1.20606	3.22421	-0.108278	0.914048	0.987594	-6.19496
ENSG00000226819	ENSG00000226819	MEIS1-AS3	MEIS1 antisense RNA 3 [Source:HGNC Symbol;Acc:40369]	-0.194211	-3.76432	3.3759	-2.69615	-0.108266	0.914057	0.987594	-5.11224
ENSG00000141198	ENSG00000141198	TOM1L1	target of myb1 (chicken)-like 1 [Source:HGNC Symbol;Acc:11983]	0.0535878	-0.932211	1.03939	3.37205	0.108188	0.914119	0.98762	-6.23918
ENSG00000268117	ENSG00000268117	VN1R84P	vomeronasal 1 receptor 84 pseudogene [Source:HGNC Symbol;Acc:37404]	0.213562	-3.7219	4.14902	-2.5953	0.108002	0.914266	0.987738	-5.1569
ENSG00000228638	ENSG00000228638	FCF1P2	FCF1 pseudogene 2 [Source:HGNC Symbol;Acc:44614]	0.0478802	-0.834841	0.930602	2.26463	0.107953	0.914305	0.987738	-6.00934
ENSG00000162706	ENSG00000162706	CADM3	cell adhesion molecule 3 [Source:HGNC Symbol;Acc:17601]	0.0387317	-0.67564	0.753103	7.36507	0.107906	0.914342	0.987738	-6.80296
ENSG00000164742	ENSG00000164742	ADCY1	adenylate cyclase 1 (brain) [Source:HGNC Symbol;Acc:232]	-0.0481656	-0.937323	0.840992	5.78582	-0.10781	0.914418	0.987778	-6.63864
ENSG00000221866	ENSG00000221866	PLXNA4	plexin A4 [Source:HGNC Symbol;Acc:9102]	-0.125721	-2.44809	2.19665	4.8728	-0.10774	0.914473	0.987797	-6.51142
ENSG00000243317	ENSG00000243317	C7orf73	chromosome 7 open reading frame 73 [Source:HGNC Symbol;Acc:41909]	-0.0302823	-0.590472	0.529908	5.20376	-0.107586	0.914595	0.987824	-6.55861
ENSG00000146555	ENSG00000146555	SDK1	sidekick cell adhesion molecule 1 [Source:HGNC Symbol;Acc:19307]	-0.0407654	-0.795569	0.714038	7.09199	-0.107488	0.914672	0.987824	-6.76894
ENSG00000257285	ENSG00000257285	RP11-298I3.1		0.284626	-4.98558	5.55483	-3.92124	0.107485	0.914675	0.987824	-4.96807
ENSG00000237813	ENSG00000237813	AC002066.1		-0.228891	-4.468	4.01022	-3.60717	-0.107462	0.914693	0.987824	-5.04421
ENSG00000272428	ENSG00000272428	RP11-704J17.5		-0.215082	-4.20106	3.77089	-3.43263	-0.107392	0.914749	0.987824	-5.07444
ENSG00000269559	ENSG00000269559	AC093677.1	Uncharacterized protein [Source:UniProtKB/TrEMBL;Acc:M0QXG7]	-0.218967	-4.27704	3.83911	-3.16964	-0.107389	0.91475	0.987824	-5.08063
ENSG00000129473	ENSG00000129473	BCL2L2	BCL2-like 2 [Source:HGNC Symbol;Acc:995]	0.0286838	-0.502996	0.560363	4.36802	0.107371	0.914765	0.987824	-6.43843
ENSG00000272223	ENSG00000272223	RP1-20C7.6		-0.164997	-3.22714	2.89715	-2.53037	-0.107239	0.914869	0.987895	-5.15769
ENSG00000174697	ENSG00000174697	LEP	leptin [Source:HGNC Symbol;Acc:6553]	-0.29775	-5.82603	5.23053	-4.24573	-0.107192	0.914906	0.987895	-4.91796
ENSG00000124171	ENSG00000124171	PARD6B	par-6 partitioning defective 6 homolog beta (C. elegans) [Source:HGNC Symbol;Acc:16245]	0.0402408	-0.707403	0.787885	4.54747	0.107121	0.914963	0.987915	-6.44317
ENSG00000233937	ENSG00000233937	CTC-338M12.4		0.0307363	-0.540867	0.602339	3.32179	0.107018	0.915044	0.987961	-6.23541
ENSG00000156787	ENSG00000156787	TBC1D31	TBC1 domain family, member 31 [Source:HGNC Symbol;Acc:30888]	0.0358284	-0.63153	0.703186	3.63805	0.106849	0.915178	0.988065	-6.30997
ENSG00000264229	ENSG00000264229	RNU4ATAC	RNA, U4atac small nuclear (U12-dependent splicing) [Source:HGNC Symbol;Acc:34016]	-0.163349	-3.21104	2.88434	-2.56178	-0.106671	0.915318	0.988068	-5.15128
ENSG00000164406	ENSG00000164406	LEAP2	liver expressed antimicrobial peptide 2 [Source:HGNC Symbol;Acc:29571]	-0.0480263	-0.944523	0.848471	2.39337	-0.106618	0.91536	0.988068	-6.02747
ENSG00000228146	ENSG00000228146	CASP16	caspase 16, apoptosis-related cysteine peptidase (putative) [Source:HGNC Symbol;Acc:27290]	-0.21884	-4.30711	3.86943	-3.06529	-0.106534	0.915427	0.988068	-5.07618
ENSG00000172292	ENSG00000172292	CERS6	ceramide synthase 6 [Source:HGNC Symbol;Acc:23826]	0.045103	-0.797595	0.887801	7.36522	0.106521	0.915437	0.988068	-6.80118
ENSG00000184845	ENSG00000184845	DRD1	dopamine receptor D1 [Source:HGNC Symbol;Acc:3020]	0.227369	-4.0217	4.47643	0.260743	0.106497	0.915456	0.988068	-5.47536
ENSG00000177627	ENSG00000177627	C12orf54	chromosome 12 open reading frame 54 [Source:HGNC Symbol;Acc:28553]	-0.189566	-3.73447	3.35534	-2.80677	-0.106428	0.91551	0.988068	-5.0185
ENSG00000110721	ENSG00000110721	CHKA	choline kinase alpha [Source:HGNC Symbol;Acc:1937]	-0.0585835	-1.1547	1.03753	6.0197	-0.106371	0.915556	0.988068	-6.64514
ENSG00000254444	ENSG00000254444	RP11-290F24.3		0.194308	-3.44379	3.83241	-1.75381	0.106296	0.915615	0.988068	-5.07514
ENSG00000184716	ENSG00000184716	SERINC4	serine incorporator 4 [Source:HGNC Symbol;Acc:32237]	-0.110192	-2.17446	1.95408	-0.294146	-0.106239	0.91566	0.988068	-5.45837
ENSG00000238055	ENSG00000238055	RP1-128O3.6		0.169872	-3.01256	3.3523	-3.66505	0.106234	0.915664	0.988068	-5.08717
ENSG00000204287	ENSG00000204287	HLA-DRA	major histocompatibility complex, class II, DR alpha [Source:HGNC Symbol;Acc:4947]	0.215693	-3.82663	4.25802	-2.0077	0.106196	0.915694	0.988068	-5.16756
ENSG00000222430	ENSG00000222430	Y_RNA	Y RNA [Source:RFAM;Acc:RF00019]	-0.226437	-4.47408	4.0212	-4.36747	-0.106097	0.915773	0.988068	-5.00351
ENSG00000114388	ENSG00000114388	NPRL2	nitrogen permease regulator-like 2 (S. cerevisiae) [Source:HGNC Symbol;Acc:24969]	0.0366927	-0.6519	0.725285	4.38202	0.106052	0.915808	0.988068	-6.38016
ENSG00000131378	ENSG00000131378	RFTN1	raftlin, lipid raft linker 1 [Source:HGNC Symbol;Acc:30278]	0.210749	-3.74479	4.16629	2.8238	0.106038	0.915819	0.988068	-6.13881
ENSG00000132855	ENSG00000132855	ANGPTL3	angiopoietin-like 3 [Source:HGNC Symbol;Acc:491]	0.282206	-5.01722	5.58163	-4.20167	0.105984	0.915862	0.988068	-5.00144
ENSG00000262339	ENSG00000262339	RP11-1197K16.2		-0.257366	-5.09106	4.57632	-3.47086	-0.105968	0.915874	0.988068	-5.00292
ENSG00000138448	ENSG00000138448	ITGAV	integrin, alpha V [Source:HGNC Symbol;Acc:6150]	-0.0480523	-0.950601	0.854496	6.41568	-0.105961	0.91588	0.988068	-6.69734
ENSG00000226332	ENSG00000226332	RP11-157P1.4		0.0939467	-1.67087	1.85877	0.234464	0.105946	0.915892	0.988068	-5.58067
ENSG00000176927	ENSG00000176927	EFCAB5	EF-hand calcium binding domain 5 [Source:HGNC Symbol;Acc:24801]	0.0518327	-0.922	1.02567	1.83053	0.10593	0.915904	0.988068	-5.92117
ENSG00000226087	ENSG00000226087	AC106869.2		-0.114746	-2.27439	2.0449	0.0180731	-0.105744	0.916052	0.988096	-5.60064
ENSG00000172543	ENSG00000172543	CTSW	cathepsin W [Source:HGNC Symbol;Acc:2546]	-0.212806	-4.22123	3.79561	-1.81025	-0.10566	0.916118	0.988096	-5.04145
ENSG00000170275	ENSG00000170275	CRTAP	cartilage associated protein [Source:HGNC Symbol;Acc:2379]	0.0735297	-1.31301	1.46007	5.34056	0.105544	0.91621	0.988096	-6.5477
ENSG00000254413	ENSG00000254413	CHKB-CPT1B	CHKB-CPT1B readthrough (NMD candidate) [Source:HGNC Symbol;Acc:41998]	-0.0956765	-1.90003	1.70868	-0.886967	-0.105532	0.916219	0.988096	-5.39215
ENSG00000248780	ENSG00000248780	RP11-632F7.1		-0.175762	-3.4966	3.14508	-3.46102	-0.105336	0.916374	0.988096	-5.08499
ENSG00000186523	ENSG00000186523	FAM86B1	family with sequence similarity 86, member B1 [Source:HGNC Symbol;Acc:28268]	-0.093841	-1.8673	1.67962	1.17382	-0.105311	0.916394	0.988096	-5.76195
ENSG00000205929	ENSG00000205929	C21orf62	chromosome 21 open reading frame 62 [Source:HGNC Symbol;Acc:1305]	0.0892974	-1.59952	1.77812	2.01043	0.105234	0.916455	0.988096	-5.97662
ENSG00000199855	ENSG00000199855	RNU6-490P	RNA, U6 small nuclear 490, pseudogene [Source:HGNC Symbol;Acc:47453]	0.168556	-3.02159	3.3587	-3.07349	0.105156	0.916516	0.988096	-5.12536
ENSG00000215474	ENSG00000215474	SKOR2	SKI family transcriptional corepressor 2 [Source:HGNC Symbol;Acc:32695]	-0.340496	-6.78525	6.10426	-0.414956	-0.10515	0.916522	0.988096	-5.27623
ENSG00000231154	ENSG00000231154	MORF4L2-AS1	MORF4L2 antisense RNA 1 [Source:HGNC Symbol;Acc:27991]	-0.080166	-1.59777	1.43744	0.690641	-0.105131	0.916536	0.988096	-5.72424
ENSG00000271826	ENSG00000271826	RP1-93I3.1		0.124458	-2.23179	2.48071	-1.25553	0.105125	0.916541	0.988096	-5.38951
ENSG00000090470	ENSG00000090470	PDCD7	programmed cell death 7 [Source:HGNC Symbol;Acc:8767]	-0.0231431	-0.461332	0.415045	5.34845	-0.105114	0.91655	0.988096	-6.55246
ENSG00000166821	ENSG00000166821	PEX11A	peroxisomal biogenesis factor 11 alpha [Source:HGNC Symbol;Acc:8852]	0.0603837	-1.0832	1.20397	2.22286	0.105088	0.916571	0.988096	-5.99018
ENSG00000201184	ENSG00000201184	RNU4-68P	RNA, U4 small nuclear 68, pseudogene [Source:HGNC Symbol;Acc:47004]	-0.253689	-5.05902	4.55164	-4.27679	-0.10507	0.916584	0.988096	-4.96933
ENSG00000179743	ENSG00000179743	RP11-169K16.9		-0.053541	-1.06813	0.96105	1.93775	-0.105026	0.916619	0.988096	-5.97326
ENSG00000132376	ENSG00000132376	INPP5K	inositol polyphosphate-5-phosphatase K [Source:HGNC Symbol;Acc:33882]	0.0254916	-0.457743	0.508726	4.89008	0.104988	0.916649	0.988096	-6.4894
ENSG00000072133	ENSG00000072133	RPS6KA6	ribosomal protein S6 kinase, 90kDa, polypeptide 6 [Source:HGNC Symbol;Acc:10435]	0.0293403	-0.526966	0.585646	3.93568	0.104967	0.916666	0.988096	-6.36516
ENSG00000257103	ENSG00000257103	LSM14A	LSM14A, SCD6 homolog A (S. cerevisiae) [Source:HGNC Symbol;Acc:24489]	0.0245052	-0.440177	0.489187	7.48227	0.104955	0.916675	0.988096	-6.79494
ENSG00000246339	ENSG00000246339	EXTL3-AS1	EXTL3 antisense RNA 1 [Source:HGNC Symbol;Acc:27985]	0.0715741	-1.28604	1.42918	-0.0405706	0.104926	0.916699	0.988096	-5.61446
ENSG00000148604	ENSG00000148604	RGR	retinal G protein coupled receptor [Source:HGNC Symbol;Acc:9990]	0.226075	-4.06287	4.51502	-2.81243	0.104907	0.916714	0.988096	-5.12085
ENSG00000107859	ENSG00000107859	PITX3	paired-like homeodomain 3 [Source:HGNC Symbol;Acc:9006]	-0.304628	-6.08824	5.47899	-4.42805	-0.104827	0.916777	0.988096	-4.91863
ENSG00000171094	ENSG00000171094	ALK	anaplastic lymphoma receptor tyrosine kinase [Source:HGNC Symbol;Acc:427]	0.0999771	-1.79832	1.99828	3.66089	0.104818	0.916784	0.988096	-6.28187
ENSG00000258427	ENSG00000258427	RBM8B	RNA binding motif protein 8B pseudogene [Source:HGNC Symbol;Acc:13426]	0.17627	-3.17987	3.53241	-2.64221	0.10453	0.917012	0.988096	-5.11256
ENSG00000225358	ENSG00000225358	MIPEPP1	mitochondrial intermediate peptidase pseudogene 1 [Source:HGNC Symbol;Acc:39456]	-0.233556	-4.68334	4.21622	-3.1844	-0.104461	0.917066	0.988096	-5.04765
ENSG00000256849	ENSG00000256849	RP11-405A12.1		-0.216945	-4.35029	3.9164	-1.93675	-0.10446	0.917067	0.988096	-5.18684
ENSG00000213221	ENSG00000213221	DNLZ	DNL-type zinc finger [Source:HGNC Symbol;Acc:33879]	-0.0865824	-1.7369	1.56373	-0.38509	-0.104415	0.917102	0.988096	-5.5516
ENSG00000247271	ENSG00000247271	ZBED5-AS1	ZBED5 antisense RNA 1 [Source:HGNC Symbol;Acc:48646]	-0.0472242	-0.947605	0.853156	1.63059	-0.104386	0.917126	0.988096	-5.89881
ENSG00000110330	ENSG00000110330	BIRC2	baculoviral IAP repeat containing 2 [Source:HGNC Symbol;Acc:590]	-0.0403759	-0.810813	0.730061	5.97137	-0.1043	0.917193	0.988096	-6.64208
ENSG00000225930	ENSG00000225930	AC026150.5		-0.0710705	-1.42734	1.2852	0.221452	-0.10429	0.917201	0.988096	-5.70241
ENSG00000170092	ENSG00000170092	AC018720.10		-0.25898	-5.20243	4.68447	-3.3547	-0.104265	0.917221	0.988096	-4.98233
ENSG00000132646	ENSG00000132646	PCNA	proliferating cell nuclear antigen [Source:HGNC Symbol;Acc:8729]	0.0400306	-0.724171	0.804232	4.5572	0.104252	0.917231	0.988096	-6.44176
ENSG00000260899	ENSG00000260899	RP11-2C24.4		-0.180459	-3.62667	3.26575	-3.68867	-0.104217	0.91726	0.988096	-4.96728
ENSG00000164307	ENSG00000164307	ERAP1	endoplasmic reticulum aminopeptidase 1 [Source:HGNC Symbol;Acc:18173]	-0.0748818	-1.50509	1.35532	4.27265	-0.104203	0.917271	0.988096	-6.39652
ENSG00000164142	ENSG00000164142	FAM160A1	family with sequence similarity 160, member A1 [Source:HGNC Symbol;Acc:34237]	-0.111433	-2.23983	2.01697	2.14466	-0.104198	0.917274	0.988096	-6.01398
ENSG00000265702	ENSG00000265702	RP11-156L14.1		0.119169	-2.15727	2.39561	1.22739	0.104186	0.917284	0.988096	-5.77124
ENSG00000128039	ENSG00000128039	SRD5A3	steroid 5 alpha-reductase 3 [Source:HGNC Symbol;Acc:25812]	-0.0861661	-1.7325	1.56016	1.90476	-0.104165	0.917301	0.988096	-5.96168
ENSG00000163682	ENSG00000163682	RPL9	ribosomal protein L9 [Source:HGNC Symbol;Acc:10369]	-0.0487476	-0.981436	0.883941	7.86934	-0.10402	0.917415	0.988179	-6.83826
ENSG00000112297	ENSG00000112297	AIM1	absent in melanoma 1 [Source:HGNC Symbol;Acc:356]	0.1092	-1.98668	2.20508	1.01865	0.103695	0.917672	0.988239	-5.80764
ENSG00000135837	ENSG00000135837	CEP350	centrosomal protein 350kDa [Source:HGNC Symbol;Acc:24238]	-0.0174456	-0.352375	0.317483	8.07903	-0.103666	0.917695	0.988239	-6.87204
ENSG00000151812	ENSG00000151812	SLC35F4	solute carrier family 35, member F4 [Source:HGNC Symbol;Acc:19845]	0.164949	-3.0019	3.3318	-1.10368	0.103663	0.917697	0.988239	-5.36208
ENSG00000173559	ENSG00000173559	NABP1	nucleic acid binding protein 1 [Source:HGNC Symbol;Acc:26232]	-0.0936695	-1.89334	1.706	3.1201	-0.103588	0.917757	0.988239	-6.25933
ENSG00000268112	ENSG00000268112	CTD-3149D2.4		-0.246503	-4.98331	4.49031	-3.76547	-0.103571	0.91777	0.988239	-4.96171
ENSG00000258483	ENSG00000258483	AC144835.1		-0.262447	-5.30698	4.78209	-5.48567	-0.103543	0.917792	0.988239	-4.90107
ENSG00000167945	ENSG00000167945	PRR25	proline rich 25 [Source:HGNC Symbol;Acc:37230]	-0.115532	-2.33648	2.10542	-0.54883	-0.103529	0.917803	0.988239	-5.50557
ENSG00000237624	ENSG00000237624	OXCT2P1	3-oxoacid CoA transferase 2 pseudogene 1 [Source:HGNC Symbol;Acc:21627]	0.133917	-2.44114	2.70898	-1.25318	0.103502	0.917825	0.988239	-5.32473
ENSG00000223611	ENSG00000223611	SUPT20HL2	suppressor of Ty 20 homolog (S. cerevisiae)-like 2 [Source:HGNC Symbol;Acc:31797]	0.29309	-5.34633	5.93251	-5.85185	0.103435	0.917878	0.988239	-4.85727
ENSG00000156875	ENSG00000156875	HIAT1	hippocampus abundant transcript 1 [Source:HGNC Symbol;Acc:23363]	-0.0214057	-0.433291	0.39048	5.58248	-0.103432	0.91788	0.988239	-6.5928
ENSG00000252960	ENSG00000252960	RN7SKP258	RNA, 7SK small nuclear pseudogene 258 [Source:HGNC Symbol;Acc:45982]	-0.236617	-4.79055	4.31732	-4.67717	-0.10341	0.917898	0.988239	-4.9485
ENSG00000102743	ENSG00000102743	SLC25A15	solute carrier family 25 (mitochondrial carrier; ornithine transporter) member 15 [Source:HGNC Symbol;Acc:10985]	0.0731696	-1.33637	1.48271	1.91279	0.103313	0.917974	0.988239	-5.96355
ENSG00000230393	ENSG00000230393	AC092667.2		0.122582	-2.2409	2.48606	-1.22096	0.103223	0.918046	0.988239	-5.31905
ENSG00000167858	ENSG00000167858	TEKT1	tektin 1 [Source:HGNC Symbol;Acc:15534]	0.237145	-4.33666	4.81095	-0.878952	0.10319	0.918072	0.988239	-5.36793
ENSG00000163516	ENSG00000163516	ANKZF1	ankyrin repeat and zinc finger domain containing 1 [Source:HGNC Symbol;Acc:25527]	-0.0408116	-0.827946	0.746323	4.68382	-0.10319	0.918072	0.988239	-6.45667
ENSG00000170959	ENSG00000170959	DCDC1	doublecortin domain containing 1 [Source:HGNC Symbol;Acc:20625]	0.137675	-2.51906	2.79441	2.37525	0.103136	0.918114	0.988239	-6.06323
ENSG00000113658	ENSG00000113658	SMAD5	SMAD family member 5 [Source:HGNC Symbol;Acc:6771]	-0.0195767	-0.397365	0.358211	7.08651	-0.103132	0.918118	0.988239	-6.764
ENSG00000255446	ENSG00000255446	CTD-2531D15.4		0.308675	-5.6517	6.26905	-5.35448	0.103069	0.918167	0.988242	-4.87716
ENSG00000100842	ENSG00000100842	EFS	embryonal Fyn-associated substrate [Source:HGNC Symbol;Acc:16898]	0.0273307	-0.500604	0.555265	5.66175	0.103032	0.918197	0.988242	-6.60903
ENSG00000140836	ENSG00000140836	ZFHX3	zinc finger homeobox 3 [Source:HGNC Symbol;Acc:777]	-0.0305821	-0.622064	0.5609	4.46808	-0.102903	0.918299	0.988263	-6.47141
ENSG00000174963	ENSG00000174963	ZIC4	Zic family member 4 [Source:HGNC Symbol;Acc:20393]	0.0479791	-0.88053	0.976488	1.86999	0.102841	0.918347	0.988263	-6.03935
ENSG00000270457	ENSG00000270457	RP11-467C18.1		-0.325086	-6.61901	5.96883	-4.12924	-0.102797	0.918383	0.988263	-4.958
ENSG00000215114	ENSG00000215114	UBXN2B	UBX domain protein 2B [Source:HGNC Symbol;Acc:27035]	-0.0243723	-0.496275	0.44753	7.00003	-0.102789	0.918389	0.988263	-6.74703
ENSG00000235711	ENSG00000235711	ANKRD34C	ankyrin repeat domain 34C [Source:HGNC Symbol;Acc:33888]	0.309158	-5.67921	6.29753	-4.0908	0.102748	0.918421	0.988263	-4.94198
ENSG00000184220	ENSG00000184220	CMSS1	cms1 ribosomal small subunit homolog (yeast) [Source:HGNC Symbol;Acc:28666]	0.0261471	-0.48054	0.532834	4.48664	0.102703	0.918457	0.988263	-6.42192
ENSG00000116138	ENSG00000116138	DNAJC16	DnaJ (Hsp40) homolog, subfamily C, member 16 [Source:HGNC Symbol;Acc:29157]	-0.0257903	-0.525728	0.474148	5.3896	-0.10267	0.918483	0.988263	-6.56867
ENSG00000113240	ENSG00000113240	CLK4	CDC-like kinase 4 [Source:HGNC Symbol;Acc:13659]	0.0451505	-0.832671	0.922972	6.23281	0.102367	0.918723	0.988373	-6.65717
ENSG00000140598	ENSG00000140598	EFTUD1	elongation factor Tu GTP binding domain containing 1 [Source:HGNC Symbol;Acc:25789]	0.0213967	-0.394694	0.437487	5.14624	0.102344	0.918741	0.988373	-6.52112
ENSG00000107077	ENSG00000107077	KDM4C	lysine (K)-specific demethylase 4C [Source:HGNC Symbol;Acc:17071]	0.0487452	-0.899739	0.99723	4.16064	0.102283	0.918789	0.988373	-6.39885
ENSG00000117114	ENSG00000117114	LPHN2	latrophilin 2 [Source:HGNC Symbol;Acc:18582]	0.0451636	-0.834473	0.9248	6.84783	0.102185	0.918867	0.988373	-6.73771
ENSG00000183495	ENSG00000183495	EP400	E1A binding protein p400 [Source:HGNC Symbol;Acc:11958]	-0.0174308	-0.356949	0.322087	8.15892	-0.102178	0.918873	0.988373	-6.88016
ENSG00000099958	ENSG00000099958	DERL3	derlin 3 [Source:HGNC Symbol;Acc:14236]	-0.211773	-4.33866	3.91511	-1.66218	-0.102129	0.918911	0.988373	-5.34438
ENSG00000102174	ENSG00000102174	PHEX	phosphate regulating endopeptidase homolog, X-linked [Source:HGNC Symbol;Acc:8918]	-0.0494535	-1.01318	0.914277	1.99054	-0.102128	0.918912	0.988373	-6.0047
ENSG00000271967	ENSG00000271967	RP11-134K13.4		0.0938015	-1.73496	1.92256	-0.784037	0.102083	0.918947	0.988373	-5.46524
ENSG00000182308	ENSG00000182308	DCAF4L1	DDB1 and CUL4 associated factor 4-like 1 [Source:HGNC Symbol;Acc:27723]	-0.10139	-2.07888	1.8761	1.39773	-0.102042	0.91898	0.988373	-5.65833
ENSG00000225760	ENSG00000225760	RP11-365P13.3		-0.303339	-6.22506	5.61838	-2.75178	-0.101949	0.919054	0.988373	-5.02324
ENSG00000145734	ENSG00000145734	BDP1	B double prime 1, subunit of RNA polymerase III transcription initiation factor IIIB [Source:HGNC Symbol;Acc:13652]	-0.0192014	-0.394053	0.35565	8.00912	-0.101947	0.919055	0.988373	-6.86398
ENSG00000112365	ENSG00000112365	ZBTB24	zinc finger and BTB domain containing 24 [Source:HGNC Symbol;Acc:21143]	0.0382542	-0.708594	0.785102	3.96284	0.101941	0.91906	0.988373	-6.3567
ENSG00000157388	ENSG00000157388	CACNA1D	calcium channel, voltage-dependent, L type, alpha 1D subunit [Source:HGNC Symbol;Acc:1391]	0.0994942	-1.84344	2.04243	-0.227575	0.101916	0.91908	0.988373	-5.60652
ENSG00000259479	ENSG00000259479	CTD-2008A1.2		-0.161723	-3.32312	2.99967	-1.843	-0.101811	0.919163	0.988381	-5.21115
ENSG00000005981	ENSG00000005981	ASB4	ankyrin repeat and SOCS box containing 4 [Source:HGNC Symbol;Acc:16009]	0.157619	-2.9305	3.24574	-0.94219	0.101582	0.919344	0.988381	-5.38249
ENSG00000178927	ENSG00000178927	C17orf62	chromosome 17 open reading frame 62 [Source:HGNC Symbol;Acc:28672]	0.0582221	-1.08303	1.19947	4.08841	0.101533	0.919382	0.988381	-6.37207
ENSG00000170264	ENSG00000170264	FAM161A	family with sequence similarity 161, member A [Source:HGNC Symbol;Acc:25808]	-0.0282763	-0.582596	0.526043	4.36237	-0.101523	0.919391	0.988381	-6.41298
ENSG00000235852	ENSG00000235852	AC005540.3		-0.163567	-3.3702	3.04306	-1.99357	-0.101519	0.919394	0.988381	-5.19632
ENSG00000004700	ENSG00000004700	RECQL	RecQ protein-like (DNA helicase Q1-like) [Source:HGNC Symbol;Acc:9948]	-0.0323188	-0.666107	0.60147	5.21248	-0.101487	0.919419	0.988381	-6.54248
ENSG00000061918	ENSG00000061918	GUCY1B3	guanylate cyclase 1, soluble, beta 3 [Source:HGNC Symbol;Acc:4687]	-0.0398342	-0.821119	0.741451	2.75383	-0.101473	0.919431	0.988381	-6.16638
ENSG00000234028	ENSG00000234028	AC062029.1		0.0949659	-1.76875	1.95868	-0.0492037	0.101412	0.919478	0.988381	-5.56073
ENSG00000223625	ENSG00000223625	CYCSP32	cytochrome c, somatic pseudogene 32 [Source:HGNC Symbol;Acc:24406]	-0.168833	-3.48408	3.14641	-1.42343	-0.101355	0.919524	0.988381	-5.18893
ENSG00000171291	ENSG00000171291	ZNF439	zinc finger protein 439 [Source:HGNC Symbol;Acc:20873]	-0.10744	-2.21746	2.00258	0.154733	-0.101339	0.919536	0.988381	-5.60482
ENSG00000164900	ENSG00000164900	GBX1	gastrulation brain homeobox 1 [Source:HGNC Symbol;Acc:4185]	0.235395	-4.39035	4.86114	-3.94628	0.101278	0.919584	0.988381	-5.02868
ENSG00000102890	ENSG00000102890	ELMO3	engulfment and cell motility 3 [Source:HGNC Symbol;Acc:17289]	-0.0594097	-1.22747	1.10865	1.24225	-0.101226	0.919626	0.988381	-5.82164
ENSG00000243716	ENSG00000243716	NPIPB5	nuclear pore complex interacting protein family, member B5 [Source:HGNC Symbol;Acc:37233]	0.0479929	-0.895759	0.991745	3.93554	0.10121	0.919639	0.988381	-6.32037
ENSG00000233247	ENSG00000233247	GS1-257G1.1		0.308594	-5.76255	6.37974	-4.26737	0.101162	0.919676	0.988381	-4.99165
ENSG00000225813	ENSG00000225813	AC009299.4		0.127039	-2.37235	2.62643	-3.68773	0.101159	0.919679	0.988381	-5.10153
ENSG00000184156	ENSG00000184156	KCNQ3	potassium voltage-gated channel, KQT-like subfamily, member 3 [Source:HGNC Symbol;Acc:6297]	-0.121706	-2.51673	2.27332	3.21771	-0.101135	0.919697	0.988381	-6.23701
ENSG00000242435	ENSG00000242435	UPK3BP1	uroplakin 3B pseudogene 1 [Source:HGNC Symbol;Acc:42353]	-0.230874	-4.77693	4.31518	-4.24121	-0.101075	0.919745	0.988392	-4.97418
ENSG00000233483	ENSG00000233483	CTD-2020K17.4		-0.0999352	-2.07159	1.87172	-0.638288	-0.100876	0.919902	0.988467	-5.47131
ENSG00000261096	ENSG00000261096	RP11-690I21.2		-0.0612892	-1.27144	1.14886	1.1706	-0.100797	0.919965	0.988467	-5.86689
ENSG00000175155	ENSG00000175155	YPEL2	yippee-like 2 (Drosophila) [Source:HGNC Symbol;Acc:18326]	-0.0287724	-0.597333	0.539789	5.09268	-0.100717	0.920029	0.988467	-6.52449
ENSG00000222445	ENSG00000222445	RN7SKP56	RNA, 7SK small nuclear pseudogene 56 [Source:HGNC Symbol;Acc:45780]	0.184148	-3.463	3.8313	-3.4961	0.100488	0.920209	0.988467	-5.07465
ENSG00000181085	ENSG00000181085	MAPK15	mitogen-activated protein kinase 15 [Source:HGNC Symbol;Acc:24667]	-0.110239	-2.29371	2.07323	2.00736	-0.100482	0.920214	0.988467	-5.99804
ENSG00000133019	ENSG00000133019	CHRM3	cholinergic receptor, muscarinic 3 [Source:HGNC Symbol;Acc:1952]	0.0557489	-1.04926	1.16076	5.13183	0.100409	0.920272	0.988467	-6.52923
ENSG00000008988	ENSG00000008988	RPS20	ribosomal protein S20 [Source:HGNC Symbol;Acc:10405]	-0.0417296	-0.86958	0.786121	7.51094	-0.100322	0.920341	0.988467	-6.80536
ENSG00000166881	ENSG00000166881	TMEM194A	transmembrane protein 194A [Source:HGNC Symbol;Acc:29001]	-0.04727	-0.985938	0.891398	5.71787	-0.100225	0.920418	0.988467	-6.59289
ENSG00000068878	ENSG00000068878	PSME4	proteasome (prosome, macropain) activator subunit 4 [Source:HGNC Symbol;Acc:20635]	-0.0172055	-0.358913	0.324502	7.03509	-0.100211	0.920429	0.988467	-6.76454
ENSG00000180537	ENSG00000180537	RNF182	ring finger protein 182 [Source:HGNC Symbol;Acc:28522]	0.0767298	-1.44805	1.60151	4.01334	0.100152	0.920476	0.988467	-6.36037
ENSG00000106025	ENSG00000106025	TSPAN12	tetraspanin 12 [Source:HGNC Symbol;Acc:21641]	-0.0617707	-1.28945	1.16591	3.53596	-0.100138	0.920486	0.988467	-6.28786
ENSG00000243167	ENSG00000243167	RPS10P28	ribosomal protein S10 pseudogene 28 [Source:HGNC Symbol;Acc:35511]	-0.229493	-4.79099	4.332	-2.82364	-0.10013	0.920493	0.988467	-5.06172
ENSG00000099998	ENSG00000099998	GGT5	gamma-glutamyltransferase 5 [Source:HGNC Symbol;Acc:4260]	-0.072819	-1.52147	1.37583	0.795568	-0.100042	0.920562	0.988467	-5.75643
ENSG00000117899	ENSG00000117899	MESDC2	mesoderm development candidate 2 [Source:HGNC Symbol;Acc:13520]	0.0618382	-1.16932	1.29299	4.69999	0.0999645	0.920624	0.988467	-6.47186
ENSG00000139352	ENSG00000139352	ASCL1	achaete-scute complex homolog 1 (Drosophila) [Source:HGNC Symbol;Acc:738]	0.0978667	-1.85245	2.04818	2.04573	0.0998694	0.920699	0.988467	-5.97761
ENSG00000160049	ENSG00000160049	DFFA	DNA fragmentation factor, 45kDa, alpha polypeptide [Source:HGNC Symbol;Acc:2772]	-0.0365466	-0.765672	0.692578	5.73712	-0.0997577	0.920788	0.988467	-6.60801
ENSG00000235243	ENSG00000235243	AC093716.1		0.220314	-4.17548	4.6161	-4.98691	0.0997485	0.920795	0.988467	-4.95392
ENSG00000269376	ENSG00000269376	RP11-120K24.5		-0.0878523	-1.84108	1.66538	-1.00088	-0.0997277	0.920811	0.988467	-5.49041
ENSG00000233304	ENSG00000233304	RP13-614K11.1		0.182656	-3.46335	3.82866	-2.30102	0.0997056	0.920829	0.988467	-5.0217
ENSG00000259066	ENSG00000259066	RP11-371E8.4	Uncharacterized protein [Source:UniProtKB/TrEMBL;Acc:G3V3P5]	-0.0980679	-2.05666	1.86053	-1.67062	-0.0996516	0.920872	0.988467	-5.28425
ENSG00000249353	ENSG00000249353	NPM1P27	nucleophosmin 1 (nucleolar phosphoprotein B23, numatrin) pseudogene 27 [Source:HGNC Symbol;Acc:45206]	0.0483772	-0.917886	1.01464	2.49507	0.099643	0.920878	0.988467	-6.05527
ENSG00000269940	ENSG00000269940	RP11-73M18.7		0.0545553	-1.03564	1.14475	2.43341	0.0995942	0.920917	0.988467	-6.09039
ENSG00000177225	ENSG00000177225	PDDC1	Parkinson disease 7 domain containing 1 [Source:HGNC Symbol;Acc:26616]	0.028655	-0.543997	0.601307	5.95406	0.0995889	0.920921	0.988467	-6.64286
ENSG00000177238	ENSG00000177238	TRIM72	tripartite motif containing 72 [Source:HGNC Symbol;Acc:32671]	0.120544	-2.28858	2.52966	1.34161	0.0995836	0.920925	0.988467	-5.79685
ENSG00000119771	ENSG00000119771	KLHL29	kelch-like family member 29 [Source:HGNC Symbol;Acc:29404]	0.0296819	-0.563676	0.62304	5.33112	0.0995583	0.920945	0.988467	-6.58364
ENSG00000102290	ENSG00000102290	PCDH11X	protocadherin 11 X-linked [Source:HGNC Symbol;Acc:8656]	-0.0646465	-1.35728	1.22799	2.65929	-0.0995338	0.920965	0.988467	-6.12329
ENSG00000248092	ENSG00000248092	RP11-159F24.1		-0.0403174	-0.847052	0.766417	4.60264	-0.0994635	0.92102	0.988467	-6.45711
ENSG00000181031	ENSG00000181031	RPH3AL	rabphilin 3A-like (without C2 domains) [Source:HGNC Symbol;Acc:10296]	-0.0632348	-1.329	1.20253	1.34495	-0.0994274	0.921049	0.988467	-5.86925
ENSG00000155906	ENSG00000155906	RMND1	required for meiotic nuclear division 1 homolog (S. cerevisiae) [Source:HGNC Symbol;Acc:21176]	0.0306342	-0.582619	0.643887	4.47489	0.099419	0.921056	0.988467	-6.42845
ENSG00000162888	ENSG00000162888	C1orf147	chromosome 1 open reading frame 147 [Source:HGNC Symbol;Acc:32061]	-0.230012	-4.83809	4.37806	-3.00467	-0.0993419	0.921117	0.988467	-4.99908
ENSG00000272056	ENSG00000272056	RP11-503P10.1		0.0653847	-1.24471	1.37548	0.158392	0.0993284	0.921127	0.988467	-5.65316
ENSG00000271414	ENSG00000271414	RP11-751K21.1		-0.104494	-2.199	1.99001	-1.32517	-0.0992914	0.921157	0.988467	-5.37804
ENSG00000231422	ENSG00000231422	RP11-80K21.3		0.26433	-5.03595	5.56462	-3.73519	0.0992543	0.921186	0.988467	-4.98403
ENSG00000186543	ENSG00000186543	CROCCP5	ciliary rootlet coiled-coil, rootletin pseudogene 5 [Source:HGNC Symbol;Acc:43865]	0.286386	-5.45678	6.02955	-4.50621	0.0992436	0.921194	0.988467	-4.8966
ENSG00000111799	ENSG00000111799	COL12A1	collagen, type XII, alpha 1 [Source:HGNC Symbol;Acc:2188]	0.0902467	-1.72012	1.90061	6.37208	0.0992127	0.921219	0.988467	-6.66821
ENSG00000189283	ENSG00000189283	FHIT	fragile histidine triad [Source:HGNC Symbol;Acc:3701]	-0.0681037	-1.43579	1.29959	0.335798	-0.0991024	0.921306	0.988467	-5.67076
ENSG00000169064	ENSG00000169064	ZBBX	zinc finger, B-box domain containing [Source:HGNC Symbol;Acc:26245]	-0.0777889	-1.64014	1.48456	1.27967	-0.0990928	0.921314	0.988467	-5.82976
ENSG00000168653	ENSG00000168653	NDUFS5	NADH dehydrogenase (ubiquinone) Fe-S protein 5, 15kDa (NADH-coenzyme Q reductase) [Source:HGNC Symbol;Acc:7712]	0.0320269	-0.611296	0.67535	5.79916	0.0990803	0.921324	0.988467	-6.60159
ENSG00000197093	ENSG00000197093	GAL3ST4	galactose-3-O-sulfotransferase 4 [Source:HGNC Symbol;Acc:24145]	-0.0445886	-0.941384	0.852206	4.91079	-0.0989538	0.921424	0.988467	-6.49693
ENSG00000133641	ENSG00000133641	C12orf29	chromosome 12 open reading frame 29 [Source:HGNC Symbol;Acc:25322]	-0.0314266	-0.663684	0.600831	4.5045	-0.098925	0.921447	0.988467	-6.43213
ENSG00000260810	ENSG00000260810	CTD-2547L24.4		-0.139886	-2.95653	2.67676	-0.624429	-0.0988428	0.921512	0.988467	-5.27757
ENSG00000229132	ENSG00000229132	EIF4A1P10	eukaryotic translation initiation factor 4A1 pseudogene 10 [Source:HGNC Symbol;Acc:37930]	-0.147757	-3.1232	2.82768	-1.84933	-0.0988324	0.92152	0.988467	-5.18767
ENSG00000128602	ENSG00000128602	SMO	smoothened, frizzled family receptor [Source:HGNC Symbol;Acc:11119]	0.0653597	-1.25095	1.38167	4.46274	0.0988219	0.921528	0.988467	-6.40706
ENSG00000156958	ENSG00000156958	GALK2	galactokinase 2 [Source:HGNC Symbol;Acc:4119]	-0.0256849	-0.542969	0.491599	5.14151	-0.0988215	0.921529	0.988467	-6.53867
ENSG00000259820	ENSG00000259820	AC083843.1		0.0447502	-0.856729	0.946229	2.55033	0.0987965	0.921548	0.988467	-6.13112
ENSG00000223602	ENSG00000223602	AC125634.1		0.203622	-3.89923	4.30648	-3.57891	0.0987734	0.921567	0.988467	-5.10812
ENSG00000101115	ENSG00000101115	SALL4	sal-like 4 (Drosophila) [Source:HGNC Symbol;Acc:15924]	0.0708436	-1.35812	1.49981	0.874693	0.0986691	0.921649	0.988477	-5.8031
ENSG00000253686	ENSG00000253686	CTB-43E15.3		0.0993766	-1.90518	2.10393	-0.848659	0.098666	0.921652	0.988477	-5.4982
ENSG00000130935	ENSG00000130935	NOL11	nucleolar protein 11 [Source:HGNC Symbol;Acc:24557]	0.0219581	-0.422039	0.465955	6.40087	0.0984274	0.92184	0.988546	-6.66962
ENSG00000081803	ENSG00000081803	CADPS2	Ca++-dependent secretion activator 2 [Source:HGNC Symbol;Acc:16018]	-0.0700304	-1.48609	1.34603	4.56757	-0.0984256	0.921842	0.988546	-6.43749
ENSG00000125872	ENSG00000125872	LRRN4	leucine rich repeat neuronal 4 [Source:HGNC Symbol;Acc:16208]	0.146301	-2.81232	3.10492	-1.51079	0.0984147	0.92185	0.988546	-5.22725
ENSG00000142875	ENSG00000142875	PRKACB	protein kinase, cAMP-dependent, catalytic, beta [Source:HGNC Symbol;Acc:9381]	0.0220441	-0.423853	0.467941	7.21705	0.0983922	0.921868	0.988546	-6.77646
ENSG00000269946	ENSG00000269946	RP11-2B6.3		0.0764452	-1.47085	1.62374	-0.278841	0.098328	0.921919	0.988559	-5.52906
ENSG00000164037	ENSG00000164037	SLC9B1	solute carrier family 9, subfamily B (NHA1, cation proton antiporter 1), member 1 [Source:HGNC Symbol;Acc:24244]	-0.054111	-1.15129	1.04306	0.853593	-0.0981548	0.922056	0.988578	-5.75976
ENSG00000267090	ENSG00000267090	AC005789.9		0.123992	-2.39083	2.63882	-1.31616	0.0981268	0.922078	0.988578	-5.31374
ENSG00000116882	ENSG00000116882	HAO2	hydroxyacid oxidase 2 (long chain) [Source:HGNC Symbol;Acc:4810]	-0.168229	-3.58124	3.24478	-1.55817	-0.0980991	0.9221	0.988578	-5.06333
ENSG00000249359	ENSG00000249359	RP11-374A4.1		0.214056	-4.13009	4.5582	-4.6005	0.0980675	0.922125	0.988578	-4.9523
ENSG00000100249	ENSG00000100249	C22orf31	chromosome 22 open reading frame 31 [Source:HGNC Symbol;Acc:26931]	-0.217219	-4.62736	4.19292	-3.1859	-0.0980274	0.922157	0.988578	-5.03469
ENSG00000071242	ENSG00000071242	RPS6KA2	ribosomal protein S6 kinase, 90kDa, polypeptide 2 [Source:HGNC Symbol;Acc:10431]	-0.0589457	-1.25634	1.13845	5.69996	-0.0979754	0.922198	0.988578	-6.61475
ENSG00000196890	ENSG00000196890	HIST3H2BB	histone cluster 3, H2bb [Source:HGNC Symbol;Acc:20514]	-0.058111	-1.23892	1.1227	4.76869	-0.0979447	0.922222	0.988578	-6.4059
ENSG00000196743	ENSG00000196743	GM2A	GM2 ganglioside activator [Source:HGNC Symbol;Acc:4367]	-0.0621819	-1.3264	1.20204	3.70311	-0.0978912	0.922265	0.988578	-6.26468
ENSG00000186432	ENSG00000186432	KPNA4	karyopherin alpha 4 (importin alpha 3) [Source:HGNC Symbol;Acc:6397]	-0.0296541	-0.632661	0.573352	7.82835	-0.0978733	0.922279	0.988578	-6.8395
ENSG00000183597	ENSG00000183597	TANGO2	transport and golgi organization 2 homolog (Drosophila) [Source:HGNC Symbol;Acc:25439]	0.0352617	-0.684019	0.754542	4.28139	0.0975679	0.922521	0.988751	-6.40935
ENSG00000182872	ENSG00000182872	RBM10	RNA binding motif protein 10 [Source:HGNC Symbol;Acc:9896]	-0.028821	-0.616884	0.559242	7.11195	-0.0975411	0.922542	0.988751	-6.73922
ENSG00000236850	ENSG00000236850	LL22NC03-80A10.6		0.101553	-1.97088	2.17398	-0.220761	0.0975252	0.922555	0.988751	-5.55037
ENSG00000162458	ENSG00000162458	FBLIM1	filamin binding LIM protein 1 [Source:HGNC Symbol;Acc:24686]	0.04835	-0.938856	1.03556	5.57232	0.0974744	0.922595	0.988753	-6.59051
ENSG00000201041	ENSG00000201041	RNA5SP242	RNA, 5S ribosomal pseudogene 242 [Source:HGNC Symbol;Acc:43142]	-0.174618	-3.74193	3.39269	-3.3388	-0.0974204	0.922637	0.988758	-5.06411
ENSG00000181982	ENSG00000181982	CCDC149	coiled-coil domain containing 149 [Source:HGNC Symbol;Acc:25405]	0.0395627	-0.769297	0.848422	4.16308	0.0973451	0.922697	0.988762	-6.403
ENSG00000173598	ENSG00000173598	NUDT4	nudix (nucleoside diphosphate linked moiety X)-type motif 4 [Source:HGNC Symbol;Acc:8051]	-0.0329204	-0.706156	0.640315	5.78957	-0.0973194	0.922717	0.988762	-6.62959
ENSG00000117859	ENSG00000117859	OSBPL9	oxysterol binding protein-like 9 [Source:HGNC Symbol;Acc:16386]	0.024954	-0.486264	0.536172	6.87684	0.0971485	0.922853	0.988798	-6.73418
ENSG00000271329	ENSG00000271329	RP5-891H21.5		-0.156424	-3.36261	3.04977	-1.21289	-0.097099	0.922892	0.988798	-5.15083
ENSG00000173744	ENSG00000173744	AGFG1	ArfGAP with FG repeats 1 [Source:HGNC Symbol;Acc:5175]	-0.0221459	-0.476114	0.431822	7.44749	-0.097089	0.9229	0.988798	-6.80078
ENSG00000205060	ENSG00000205060	SLC35B4	solute carrier family 35 (UDP-xylose/UDP-N-acetylglucosamine transporter), member B4 [Source:HGNC Symbol;Acc:20584]	-0.0415871	-0.894118	0.810943	5.16021	-0.0970847	0.922903	0.988798	-6.55109
ENSG00000105855	ENSG00000105855	ITGB8	integrin, beta 8 [Source:HGNC Symbol;Acc:6163]	-0.0754493	-1.62298	1.47208	9.71758	-0.0970326	0.922944	0.988801	-7.02959
ENSG00000227681	ENSG00000227681	RP11-307P5.1		-0.181822	-3.91371	3.55006	-3.86628	-0.0969661	0.922997	0.988817	-5.09505
ENSG00000166401	ENSG00000166401	SERPINB8	serpin peptidase inhibitor, clade B (ovalbumin), member 8 [Source:HGNC Symbol;Acc:8952]	0.0734185	-1.43515	1.58199	2.51748	0.0968593	0.923082	0.988866	-6.08294
ENSG00000081248	ENSG00000081248	CACNA1S	calcium channel, voltage-dependent, L type, alpha 1S subunit [Source:HGNC Symbol;Acc:1397]	0.225895	-4.4221	4.87389	-4.01616	0.0967259	0.923187	0.988937	-4.96802
ENSG00000224261	ENSG00000224261	RP11-179G5.1		-0.109911	-2.37327	2.15344	-1.41272	-0.0966476	0.923249	0.988937	-5.31685
ENSG00000227543	ENSG00000227543	SPAG5-AS1	SPAG5 antisense RNA 1 [Source:HGNC Symbol;Acc:41140]	0.15647	-3.06971	3.38265	-1.81839	0.0965258	0.923346	0.988937	-5.24349
ENSG00000177954	ENSG00000177954	RPS27	ribosomal protein S27 [Source:HGNC Symbol;Acc:10416]	0.0496493	-0.9741	1.0734	7.07383	0.0965209	0.92335	0.988937	-6.74829
ENSG00000188800	ENSG00000188800	TMCO2	transmembrane and coiled-coil domains 2 [Source:HGNC Symbol;Acc:23312]	-0.164025	-3.55197	3.22392	-2.84646	-0.0963553	0.923481	0.988937	-5.07949
ENSG00000236509	ENSG00000236509	RPL21P133	ribosomal protein L21 pseudogene 133 [Source:HGNC Symbol;Acc:36003]	0.21088	-4.14665	4.56841	-3.94894	0.0963156	0.923512	0.988937	-4.96058
ENSG00000101890	ENSG00000101890	GUCY2F	guanylate cyclase 2F, retinal [Source:HGNC Symbol;Acc:4691]	-0.204984	-4.44157	4.03161	-2.56227	-0.0962953	0.923528	0.988937	-5.11164
ENSG00000267281	ENSG00000267281	RP11-793H13.10	Uncharacterized protein [Source:UniProtKB/TrEMBL;Acc:K7ELQ4]	0.1016	-2.00188	2.20508	-1.67318	0.0961291	0.92366	0.988937	-5.33323
ENSG00000230495	ENSG00000230495	RP11-462D18.2		-0.234725	-5.09651	4.62706	-3.97576	-0.0960872	0.923693	0.988937	-4.96558
ENSG00000119596	ENSG00000119596	YLPM1	YLP motif containing 1 [Source:HGNC Symbol;Acc:17798]	0.0161256	-0.318016	0.350267	8.24857	0.0960476	0.923724	0.988937	-6.89048
ENSG00000251323	ENSG00000251323	RP11-452H21.4		-0.0839646	-1.8242	1.65627	-0.658536	-0.0960264	0.923741	0.988937	-5.53829
ENSG00000132031	ENSG00000132031	MATN3	matrilin 3 [Source:HGNC Symbol;Acc:6909]	-0.1131	-2.45967	2.23347	-0.830802	-0.095925	0.923821	0.988937	-5.43897
ENSG00000140993	ENSG00000140993	TIGD7	tigger transposable element derived 7 [Source:HGNC Symbol;Acc:18331]	-0.0410866	-0.894043	0.81187	3.60432	-0.0958684	0.923866	0.988937	-6.27618
ENSG00000258289	ENSG00000258289	CHURC1	churchill domain containing 1 [Source:HGNC Symbol;Acc:20099]	0.0300771	-0.594547	0.654702	5.35406	0.0958337	0.923894	0.988937	-6.57113
ENSG00000053108	ENSG00000053108	FSTL4	follistatin-like 4 [Source:HGNC Symbol;Acc:21389]	-0.0938733	-2.04375	1.85601	2.41954	-0.0958155	0.923908	0.988937	-6.11118
ENSG00000269190	ENSG00000269190	FBXO17	F-box protein 17 [Source:HGNC Symbol;Acc:18754]	0.0399673	-0.791243	0.871178	2.55503	0.0956964	0.924002	0.988937	-6.09185
ENSG00000115364	ENSG00000115364	MRPL19	mitochondrial ribosomal protein L19 [Source:HGNC Symbol;Acc:14052]	-0.0305054	-0.665051	0.60404	5.66201	-0.0956788	0.924016	0.988937	-6.60471
ENSG00000233262	ENSG00000233262	RP11-380F14.2		0.220304	-4.36236	4.80297	-4.17972	0.0956768	0.924018	0.988937	-4.9621
ENSG00000103494	ENSG00000103494	RPGRIP1L	RPGRIP1-like [Source:HGNC Symbol;Acc:29168]	0.0434033	-0.860228	0.947035	5.99243	0.0955947	0.924083	0.988937	-6.64298
ENSG00000246863	ENSG00000246863	RP11-325N19.3		-0.239942	-5.23563	4.75575	-3.72541	-0.0955898	0.924087	0.988937	-5.00325
ENSG00000133121	ENSG00000133121	STARD13	StAR-related lipid transfer (START) domain containing 13 [Source:HGNC Symbol;Acc:19164]	-0.0653496	-1.42606	1.29536	5.25337	-0.0955824	0.924093	0.988937	-6.58396
ENSG00000153317	ENSG00000153317	ASAP1	ArfGAP with SH3 domain, ankyrin repeat and PH domain 1 [Source:HGNC Symbol;Acc:2720]	0.0304492	-0.604679	0.665577	7.26003	0.0954151	0.924225	0.988937	-6.78087
ENSG00000154099	ENSG00000154099	DNAAF1	dynein, axonemal, assembly factor 1 [Source:HGNC Symbol;Acc:30539]	0.163145	-3.24002	3.56631	1.55519	0.0954097	0.924229	0.988937	-5.89983
ENSG00000230091	ENSG00000230091	TMEM254-AS1	TMEM254 antisense RNA 1 [Source:HGNC Symbol;Acc:27340]	-0.0748776	-1.63767	1.48791	0.714253	-0.095357	0.924271	0.988937	-5.73936
ENSG00000154582	ENSG00000154582	TCEB1	transcription elongation factor B (SIII), polypeptide 1 (15kDa, elongin C) [Source:HGNC Symbol;Acc:11617]	-0.0257365	-0.562992	0.511519	5.48834	-0.095339	0.924285	0.988937	-6.57402
ENSG00000133789	ENSG00000133789	SWAP70	SWAP switching B-cell complex 70kDa subunit [Source:HGNC Symbol;Acc:17070]	-0.0658479	-1.44067	1.30898	5.03605	-0.0953227	0.924298	0.988937	-6.50077
ENSG00000188060	ENSG00000188060	RAB42	RAB42, member RAS oncogene family [Source:HGNC Symbol;Acc:28702]	0.0579893	-1.15372	1.2697	0.687948	0.0952467	0.924358	0.988937	-5.71604
ENSG00000134265	ENSG00000134265	NAPG	N-ethylmaleimide-sensitive factor attachment protein, gamma [Source:HGNC Symbol;Acc:7642]	0.0208909	-0.415774	0.457556	5.73538	0.0952162	0.924382	0.988937	-6.61968
ENSG00000233416	ENSG00000233416	AC012065.5		-0.102133	-2.23739	2.03313	-1.65178	-0.0951956	0.924399	0.988937	-5.33918
ENSG00000216624	ENSG00000216624	GAPDHP72	glyceraldehyde-3-phosphate dehydrogenase pseudogene 72 [Source:HGNC Symbol;Acc:22955]	-0.274841	-6.02376	5.47407	-4.6415	-0.0951474	0.924437	0.988937	-4.91394
ENSG00000265542	ENSG00000265542	RP11-60A24.3		0.0690126	-1.37467	1.5127	0.341518	0.0951389	0.924444	0.988937	-5.53762
ENSG00000155100	ENSG00000155100	OTUD6B	OTU domain containing 6B [Source:HGNC Symbol;Acc:24281]	0.0341629	-0.680517	0.748842	4.92604	0.095136	0.924446	0.988937	-6.50044
ENSG00000166349	ENSG00000166349	RAG1	recombination activating gene 1 [Source:HGNC Symbol;Acc:9831]	0.114469	-2.28211	2.51105	-0.66376	0.0950601	0.924506	0.988937	-5.41525
ENSG00000267534	ENSG00000267534	S1PR2	sphingosine-1-phosphate receptor 2 [Source:HGNC Symbol;Acc:3169]	0.0355356	-0.708728	0.779799	3.46376	0.0950253	0.924534	0.988937	-6.24391
ENSG00000254622	ENSG00000254622	NAV2-AS4	NAV2 antisense RNA 4 [Source:HGNC Symbol;Acc:40741]	-0.24451	-5.36614	4.87712	-3.80973	-0.0950148	0.924542	0.988937	-4.95854
ENSG00000125246	ENSG00000125246	CLYBL	citrate lyase beta like [Source:HGNC Symbol;Acc:18355]	0.0624036	-1.24494	1.36975	1.20099	0.0949995	0.924554	0.988937	-5.82079
ENSG00000147535	ENSG00000147535	PPAPDC1B	phosphatidic acid phosphatase type 2 domain containing 1B [Source:HGNC Symbol;Acc:25026]	-0.0537358	-1.17987	1.0724	4.807	-0.0949677	0.924579	0.988937	-6.49003
ENSG00000186862	ENSG00000186862	PDZD7	PDZ domain containing 7 [Source:HGNC Symbol;Acc:26257]	0.0462156	-0.923152	1.01558	5.05509	0.0948859	0.924644	0.988937	-6.50413
ENSG00000173926	ENSG00000173926	2023-03-03	membrane-associated ring finger (C3HC4) 3, E3 ubiquitin protein ligase [Source:HGNC Symbol;Acc:28728]	0.0972754	-1.94397	2.13852	1.89288	0.0948438	0.924677	0.988937	-5.95921
ENSG00000105176	ENSG00000105176	URI1	URI1, prefoldin-like chaperone [Source:HGNC Symbol;Acc:13236]	0.0200333	-0.400381	0.440448	5.89032	0.094837	0.924683	0.988937	-6.63344
ENSG00000250959	ENSG00000250959	GLUD1P3	glutamate dehydrogenase 1 pseudogene 3 [Source:HGNC Symbol;Acc:4338]	-0.0390021	-0.858192	0.780188	1.86074	-0.0947557	0.924747	0.988937	-5.96433
ENSG00000156030	ENSG00000156030	ELMSAN1	ELM2 and Myb/SANT-like domain containing 1 [Source:HGNC Symbol;Acc:19853]	0.0763841	-1.52798	1.68075	7.47673	0.0947548	0.924748	0.988937	-6.77665
ENSG00000213590	ENSG00000213590	RP11-229P13.2		0.118196	-2.36622	2.60261	-1.49851	0.094685	0.924803	0.988956	-5.35153
ENSG00000248971	ENSG00000248971	KRT8P46	keratin 8 pseudogene 46 [Source:HGNC Symbol;Acc:39880]	-0.0460119	-1.01503	0.923003	1.90982	-0.094502	0.924948	0.989063	-5.94149
ENSG00000242337	ENSG00000242337	TFP1	transferrin pseudogene 1 [Source:HGNC Symbol;Acc:11759]	-0.0525373	-1.15981	1.05474	1.45949	-0.0944308	0.925004	0.989063	-5.78186
ENSG00000076944	ENSG00000076944	STXBP2	syntaxin binding protein 2 [Source:HGNC Symbol;Acc:11445]	-0.0618032	-1.36596	1.24235	3.05057	-0.0943157	0.925095	0.989063	-5.99203
ENSG00000130032	ENSG00000130032	PRRG3	proline rich Gla (G-carboxyglutamic acid) 3 (transmembrane) [Source:HGNC Symbol;Acc:30798]	0.148212	-2.97943	3.27585	-3.31004	0.0943121	0.925098	0.989063	-5.19755
ENSG00000207448	ENSG00000207448	RNU6-520P	RNA, U6 small nuclear 520, pseudogene [Source:HGNC Symbol;Acc:47483]	-0.201979	-4.46667	4.06271	-4.06831	-0.0942584	0.925141	0.989063	-4.98678
ENSG00000261330	ENSG00000261330	RP11-281J9.1		-0.167036	-3.69556	3.36149	-2.62636	-0.0942149	0.925175	0.989063	-5.22427
ENSG00000077782	ENSG00000077782	FGFR1	fibroblast growth factor receptor 1 [Source:HGNC Symbol;Acc:3688]	0.0459611	-0.925475	1.0174	7.06663	0.0941625	0.925217	0.989063	-6.77055
ENSG00000269444	ENSG00000269444	CTB-180A7.6		-0.185486	-4.10713	3.73615	-3.75755	-0.094134	0.925239	0.989063	-5.05632
ENSG00000172586	ENSG00000172586	CHCHD1	coiled-coil-helix-coiled-coil-helix domain containing 1 [Source:HGNC Symbol;Acc:23518]	0.0369407	-0.744146	0.818027	3.9409	0.0941255	0.925246	0.989063	-6.3154
ENSG00000188730	ENSG00000188730	VWC2	von Willebrand factor C domain containing 2 [Source:HGNC Symbol;Acc:30200]	-0.11305	-2.50479	2.27869	1.83743	-0.0940717	0.925289	0.989067	-6.13692
ENSG00000263013	ENSG00000263013	RP11-876N24.5		0.068664	-1.38671	1.52404	0.669493	0.093898	0.925426	0.989165	-5.69705
ENSG00000162836	ENSG00000162836	ACP6	acid phosphatase 6, lysophosphatidic [Source:HGNC Symbol;Acc:29609]	-0.0583381	-1.29699	1.18031	2.84176	-0.0937361	0.925554	0.989165	-6.15559
ENSG00000264662	ENSG00000264662	RP11-283C24.2		0.20447	-4.13841	4.54735	-4.34871	0.093703	0.925581	0.989165	-4.98039
ENSG00000198874	ENSG00000198874	TYW1	tRNA-yW synthesizing protein 1 homolog (S. cerevisiae) [Source:HGNC Symbol;Acc:25598]	-0.02504	-0.556965	0.506885	4.85872	-0.0936885	0.925592	0.989165	-6.47848
ENSG00000223675	ENSG00000223675	RP11-86H7.6		-0.254524	-5.66303	5.15398	-3.59001	-0.0936599	0.925615	0.989165	-5.02355
ENSG00000234350	ENSG00000234350	AC007405.4		-0.105971	-2.35837	2.14643	-1.10922	-0.093636	0.925634	0.989165	-5.4611
ENSG00000229647	ENSG00000229647	AC007879.7		-0.262868	-5.85422	5.32848	-4.68365	-0.093567	0.925688	0.989165	-4.92359
ENSG00000174370	ENSG00000174370	C11orf45	chromosome 11 open reading frame 45 [Source:HGNC Symbol;Acc:28584]	-0.102944	-2.29394	2.08805	-0.234622	-0.0935109	0.925733	0.989165	-5.51093
ENSG00000242170	ENSG00000242170	RN7SL329P	RNA, 7SL, cytoplasmic 329, pseudogene [Source:HGNC Symbol;Acc:46345]	-0.137281	-3.06133	2.78677	-2.43977	-0.0934385	0.92579	0.989165	-5.29999
ENSG00000244952	ENSG00000244952	RP11-1000B6.5		0.253403	-5.14478	5.65159	-3.62017	0.0934255	0.9258	0.989165	-5.01201
ENSG00000269939	ENSG00000269939	RP11-727A23.11		-0.052899	-1.18032	1.07452	1.04006	-0.0933823	0.925835	0.989165	-5.81771
ENSG00000232938	ENSG00000232938	AC139099.3		0.139767	-2.84137	3.1209	-0.367428	0.0933095	0.925892	0.989165	-5.44484
ENSG00000156535	ENSG00000156535	CD109	CD109 molecule [Source:HGNC Symbol;Acc:21685]	0.06236	-1.26837	1.39309	3.55922	0.093265	0.925927	0.989165	-6.26499
ENSG00000182134	ENSG00000182134	TDRKH	tudor and KH domain containing [Source:HGNC Symbol;Acc:11713]	0.0282761	-0.575371	0.631923	4.22954	0.0932264	0.925958	0.989165	-6.39913
ENSG00000178804	ENSG00000178804	H1FOO	H1 histone family, member O, oocyte-specific [Source:HGNC Symbol;Acc:18463]	0.211833	-4.31213	4.7358	-2.74504	0.0931913	0.925986	0.989165	-5.16356
ENSG00000213523	ENSG00000213523	SRA1	steroid receptor RNA activator 1 [Source:HGNC Symbol;Acc:11281]	0.0183579	-0.373869	0.410585	5.42521	0.0931508	0.926018	0.989165	-6.56259
ENSG00000186007	ENSG00000186007	LEMD1	LEM domain containing 1 [Source:HGNC Symbol;Acc:18725]	0.0705249	-1.43685	1.5779	1.00049	0.0931159	0.926046	0.989165	-5.85149
ENSG00000231672	ENSG00000231672	DIRC3	disrupted in renal carcinoma 3 [Source:HGNC Symbol;Acc:17805]	-0.0836435	-1.8739	1.70662	1.86885	-0.092986	0.926148	0.989165	-5.92149
ENSG00000185917	ENSG00000185917	SETD4	SET domain containing 4 [Source:HGNC Symbol;Acc:1258]	-0.0294439	-0.660421	0.601533	5.25494	-0.0928716	0.926239	0.989165	-6.5473
ENSG00000160131	ENSG00000160131	VMA21	VMA21 vacuolar H+-ATPase homolog (S. cerevisiae) [Source:HGNC Symbol;Acc:22082]	0.0532524	-1.08821	1.19472	7.31333	0.0928492	0.926257	0.989165	-6.78665
ENSG00000143669	ENSG00000143669	LYST	lysosomal trafficking regulator [Source:HGNC Symbol;Acc:1968]	-0.0351138	-0.787899	0.717672	7.90408	-0.0928343	0.926269	0.989165	-6.87021
ENSG00000255621	ENSG00000255621	RP11-377D9.3		-0.23672	-5.31471	4.84127	-4.03069	-0.0927782	0.926313	0.989165	-4.99101
ENSG00000109475	ENSG00000109475	RPL34	ribosomal protein L34 [Source:HGNC Symbol;Acc:10340]	-0.0487151	-1.09406	0.996633	6.84844	-0.0927481	0.926337	0.989165	-6.73314
ENSG00000229739	ENSG00000229739	RP11-295K2.3		0.0538726	-1.10224	1.20998	2.06876	0.0927409	0.926342	0.989165	-5.97434
ENSG00000185028	ENSG00000185028	LRRC14B	leucine rich repeat containing 14B [Source:HGNC Symbol;Acc:37268]	0.14374	-2.94207	3.22955	-1.80409	0.0927066	0.92637	0.989165	-5.32504
ENSG00000128709	ENSG00000128709	HOXD9	homeobox D9 [Source:HGNC Symbol;Acc:5140]	0.0847534	-1.73558	1.90509	-0.446573	0.0926631	0.926404	0.989165	-5.55382
ENSG00000257231	ENSG00000257231	RP11-438N16.2		0.142294	-2.91474	3.19933	-2.21036	0.0926374	0.926424	0.989165	-5.12137
ENSG00000084093	ENSG00000084093	REST	RE1-silencing transcription factor [Source:HGNC Symbol;Acc:9966]	0.0544521	-1.11596	1.22487	5.55777	0.0925927	0.92646	0.989165	-6.58414
ENSG00000105929	ENSG00000105929	ATP6V0A4	ATPase, H+ transporting, lysosomal V0 subunit a4 [Source:HGNC Symbol;Acc:866]	-0.107793	-2.42612	2.21054	-0.303928	-0.0925376	0.926503	0.989165	-5.45322
ENSG00000172900	ENSG00000172900	AP002387.1		-0.17984	-4.05252	3.69284	-2.81011	-0.0924224	0.926595	0.989165	-5.04276
ENSG00000234329	ENSG00000234329	RP11-767N6.2		-0.0577425	-1.30174	1.18625	0.62501	-0.0923802	0.926628	0.989165	-5.74806
ENSG00000102239	ENSG00000102239	BRS3	bombesin-like receptor 3 [Source:HGNC Symbol;Acc:1113]	0.240515	-4.94414	5.42517	-4.98076	0.0923259	0.926671	0.989165	-4.89148
ENSG00000109576	ENSG00000109576	AADAT	aminoadipate aminotransferase [Source:HGNC Symbol;Acc:17929]	-0.0496927	-1.12155	1.02216	4.25099	-0.0922695	0.926716	0.989165	-6.41226
ENSG00000138081	ENSG00000138081	FBXO11	F-box protein 11 [Source:HGNC Symbol;Acc:13590]	-0.0143372	-0.323661	0.294986	7.687	-0.0922469	0.926734	0.989165	-6.83104
ENSG00000165138	ENSG00000165138	ANKS6	ankyrin repeat and sterile alpha motif domain containing 6 [Source:HGNC Symbol;Acc:26724]	0.0415353	-0.855044	0.938115	3.79557	0.0921998	0.926771	0.989165	-6.31467
ENSG00000167483	ENSG00000167483	FAM129C	family with sequence similarity 129, member C [Source:HGNC Symbol;Acc:24130]	-0.0482288	-1.08952	0.993063	2.93033	-0.0921798	0.926787	0.989165	-6.02065
ENSG00000148053	ENSG00000148053	NTRK2	neurotrophic tyrosine kinase, receptor, type 2 [Source:HGNC Symbol;Acc:8032]	0.0571288	-1.17645	1.29071	9.09084	0.0921697	0.926795	0.989165	-6.96285
ENSG00000162368	ENSG00000162368	CMPK1	cytidine monophosphate (UMP-CMP) kinase 1, cytosolic [Source:HGNC Symbol;Acc:18170]	0.0418782	-0.863426	0.947182	5.69157	0.0920652	0.926878	0.989165	-6.60857
ENSG00000170689	ENSG00000170689	HOXB9	homeobox B9 [Source:HGNC Symbol;Acc:5120]	-0.0664033	-1.50202	1.36921	2.87701	-0.0920565	0.926884	0.989165	-6.0021
ENSG00000138617	ENSG00000138617	PARP16	poly (ADP-ribose) polymerase family, member 16 [Source:HGNC Symbol;Acc:26040]	-0.0341426	-0.77249	0.704205	3.83873	-0.0920317	0.926904	0.989165	-6.32613
ENSG00000222561	ENSG00000222561	RNU6-1025P	RNA, U6 small nuclear 1025, pseudogene [Source:HGNC Symbol;Acc:47988]	-0.110055	-2.49257	2.27246	-2.48148	-0.0919339	0.926982	0.989207	-5.21526
ENSG00000111581	ENSG00000111581	NUP107	nucleoporin 107kDa [Source:HGNC Symbol;Acc:29914]	-0.0183337	-0.415958	0.379291	5.83488	-0.0917656	0.927115	0.989235	-6.61262
ENSG00000119636	ENSG00000119636	CCDC176	coiled-coil domain containing 176 [Source:HGNC Symbol;Acc:19855]	-0.0762043	-1.72915	1.57674	3.21265	-0.0917533	0.927125	0.989235	-6.19499
ENSG00000168175	ENSG00000168175	MAPK1IP1L	mitogen-activated protein kinase 1 interacting protein 1-like [Source:HGNC Symbol;Acc:19840]	0.0290251	-0.600934	0.658985	6.98357	0.0916988	0.927168	0.989235	-6.75029
ENSG00000267919	ENSG00000267919	RP11-256I23.3		-0.0790899	-1.79981	1.64163	0.355672	-0.0914771	0.927343	0.989235	-5.52862
ENSG00000264678	ENSG00000264678	MIR3140	microRNA 3140 [Source:HGNC Symbol;Acc:38183]	0.16627	-3.45188	3.78441	-3.68067	0.0914594	0.927357	0.989235	-5.11053
ENSG00000264099	ENSG00000264099	MIR4803	microRNA 4803 [Source:HGNC Symbol;Acc:41568]	-0.08588	-1.95866	1.7869	-1.6491	-0.0912656	0.927511	0.989235	-5.4089
ENSG00000104497	ENSG00000104497	SNX16	sorting nexin 16 [Source:HGNC Symbol;Acc:14980]	-0.0411545	-0.93863	0.856322	4.13659	-0.0912632	0.927513	0.989235	-6.37212
ENSG00000155975	ENSG00000155975	VPS37A	vacuolar protein sorting 37 homolog A (S. cerevisiae) [Source:HGNC Symbol;Acc:24928]	0.0163245	-0.339813	0.372462	5.9163	0.0912269	0.927542	0.989235	-6.63543
ENSG00000225185	ENSG00000225185	RP11-481K9.4		-0.2438	-5.56625	5.07865	-4.47954	-0.0911641	0.927591	0.989235	-4.95756
ENSG00000075188	ENSG00000075188	NUP37	nucleoporin 37kDa [Source:HGNC Symbol;Acc:29929]	0.039256	-0.817926	0.896438	3.01097	0.0911453	0.927606	0.989235	-6.1569
ENSG00000229321	ENSG00000229321	AC008269.2		-0.0825304	-1.8879	1.72284	1.03178	-0.0909808	0.927736	0.989235	-5.72002
ENSG00000228350	ENSG00000228350	RP11-148G20.1		0.143812	-3.0027	3.29033	-2.213	0.0909633	0.92775	0.989235	-5.18088
ENSG00000234699	ENSG00000234699	RP11-225H22.4		-0.153609	-3.51761	3.21039	-2.1588	-0.0908787	0.927817	0.989235	-5.1123
ENSG00000202119	ENSG00000202119	RNU6-302P	RNA, U6 small nuclear 302, pseudogene [Source:HGNC Symbol;Acc:47265]	0.16033	-3.35091	3.67157	-3.80322	0.0908772	0.927819	0.989235	-5.0728
ENSG00000157330	ENSG00000157330	C1orf158	chromosome 1 open reading frame 158 [Source:HGNC Symbol;Acc:28567]	0.23588	-4.93088	5.40264	-3.0186	0.0908603	0.927832	0.989235	-5.12785
ENSG00000204882	ENSG00000204882	GPR20	G protein-coupled receptor 20 [Source:HGNC Symbol;Acc:4475]	0.236453	-4.94624	5.41914	-4.05662	0.090801	0.927879	0.989235	-4.96215
ENSG00000268006	ENSG00000268006	PTOV1-AS1	PTOV1 antisense RNA 1 [Source:HGNC Symbol;Acc:44174]	-0.0455517	-1.0455	0.954397	1.23849	-0.0906627	0.927988	0.989235	-5.82022
ENSG00000162745	ENSG00000162745	OLFML2B	olfactomedin-like 2B [Source:HGNC Symbol;Acc:24558]	0.134782	-2.82444	3.094	2.70569	0.0906478	0.928	0.989235	-6.11449
ENSG00000177699	ENSG00000177699	RP11-16K12.1		0.20834	-4.36768	4.78436	-2.48454	0.0906124	0.928028	0.989235	-5.02827
ENSG00000111364	ENSG00000111364	DDX55	DEAD (Asp-Glu-Ala-Asp) box polypeptide 55 [Source:HGNC Symbol;Acc:20085]	0.0315613	-0.661754	0.724877	5.68315	0.0905994	0.928039	0.989235	-6.57518
ENSG00000096968	ENSG00000096968	JAK2	Janus kinase 2 [Source:HGNC Symbol;Acc:6192]	-0.020054	-0.460781	0.420673	5.07881	-0.0905592	0.92807	0.989235	-6.53592
ENSG00000226622	ENSG00000226622	AC092155.4		-0.236504	-5.43446	4.96145	-5.37072	-0.0905541	0.928074	0.989235	-4.90937
ENSG00000197037	ENSG00000197037	ZSCAN25	zinc finger and SCAN domain containing 25 [Source:HGNC Symbol;Acc:21961]	-0.0237485	-0.545909	0.498412	5.51761	-0.0905178	0.928103	0.989235	-6.56891
ENSG00000116128	ENSG00000116128	BCL9	B-cell CLL/lymphoma 9 [Source:HGNC Symbol;Acc:1008]	0.0245093	-0.514628	0.563646	6.19539	0.090476	0.928136	0.989235	-6.67114
ENSG00000197937	ENSG00000197937	ZNF347	zinc finger protein 347 [Source:HGNC Symbol;Acc:16447]	-0.0379353	-0.872929	0.797059	5.47454	-0.0904194	0.928181	0.989235	-6.58581
ENSG00000249258	ENSG00000249258	RP11-468H14.2		0.0612358	-1.28688	1.40935	1.09516	0.0904024	0.928195	0.989235	-5.84099
ENSG00000205562	ENSG00000205562	RP11-497E19.1		-0.131735	-3.03201	2.76854	-1.33968	-0.090399	0.928197	0.989235	-5.33325
ENSG00000262370	ENSG00000262370	RP11-473M20.9		-0.234792	-5.40705	4.93747	-1.55812	-0.0903452	0.92824	0.989235	-5.06159
ENSG00000240240	ENSG00000240240	RP11-146D12.2		0.0797887	-1.6779	1.83748	0.266176	0.0903444	0.928241	0.989235	-5.62325
ENSG00000248590	ENSG00000248590	GLDCP1	glycine dehydrogenase (decarboxylase) pseudogene 1 [Source:HGNC Symbol;Acc:4314]	-0.241808	-5.5716	5.08798	-4.11886	-0.0902947	0.92828	0.989235	-4.97083
ENSG00000170485	ENSG00000170485	NPAS2	neuronal PAS domain protein 2 [Source:HGNC Symbol;Acc:7895]	0.0767573	-1.61552	1.76903	1.88331	0.0902716	0.928298	0.989235	-5.9901
ENSG00000233421	ENSG00000233421	U1	U1 spliceosomal RNA [Source:RFAM;Acc:RF00003]	-0.124199	-2.86276	2.61436	-1.68057	-0.0902608	0.928307	0.989235	-5.3
ENSG00000264449	ENSG00000264449	RP11-945C19.4		0.127239	-2.6784	2.93288	-2.65734	0.0902589	0.928308	0.989235	-5.17961
ENSG00000111877	ENSG00000111877	MCM9	minichromosome maintenance complex component 9 [Source:HGNC Symbol;Acc:21484]	-0.0326949	-0.753903	0.688514	3.79452	-0.0902237	0.928336	0.989235	-6.32647
ENSG00000101440	ENSG00000101440	ASIP	agouti signaling protein [Source:HGNC Symbol;Acc:745]	-0.208776	-4.8177	4.40015	-2.7364	-0.0901534	0.928392	0.989235	-5.09677
ENSG00000179833	ENSG00000179833	SERTAD2	SERTA domain containing 2 [Source:HGNC Symbol;Acc:30784]	0.0793193	-1.67222	1.83086	5.46284	0.0901283	0.928412	0.989235	-6.57835
ENSG00000134201	ENSG00000134201	GSTM5	glutathione S-transferase mu 5 [Source:HGNC Symbol;Acc:4637]	-0.192449	-4.44943	4.06453	-2.18192	-0.0899737	0.928534	0.989235	-5.13532
ENSG00000267650	ENSG00000267650	CTD-2553C6.1		0.190562	-4.02816	4.40929	-3.24864	0.0898994	0.928593	0.989235	-4.99704
ENSG00000249992	ENSG00000249992	TMEM158	transmembrane protein 158 (gene/pseudogene) [Source:HGNC Symbol;Acc:30293]	0.0639013	-1.35086	1.47866	5.98011	0.0898933	0.928598	0.989235	-6.64673
ENSG00000170381	ENSG00000170381	SEMA3E	sema domain, immunoglobulin domain (Ig), short basic domain, secreted, (semaphorin) 3E [Source:HGNC Symbol;Acc:10727]	0.188836	-3.998	4.37568	0.206515	0.0897636	0.928701	0.989235	-5.62204
ENSG00000162757	ENSG00000162757	C1orf74	chromosome 1 open reading frame 74 [Source:HGNC Symbol;Acc:26319]	0.0501766	-1.06281	1.16316	2.03783	0.089725	0.928731	0.989235	-5.97671
ENSG00000196369	ENSG00000196369	SRGAP2B	SLIT-ROBO Rho GTPase activating protein 2B [Source:HGNC Symbol;Acc:35237]	-0.0367678	-0.853726	0.78019	4.12755	-0.0895715	0.928853	0.989235	-6.37758
ENSG00000251161	ENSG00000251161	RP11-540O11.1		-0.0568818	-1.32079	1.20702	1.69147	-0.0895696	0.928854	0.989235	-5.89267
ENSG00000181192	ENSG00000181192	DHTKD1	dehydrogenase E1 and transketolase domain containing 1 [Source:HGNC Symbol;Acc:23537]	0.0229695	-0.487554	0.533493	5.63108	0.0895443	0.928874	0.989235	-6.59947
ENSG00000167720	ENSG00000167720	SRR	serine racemase [Source:HGNC Symbol;Acc:14398]	-0.0342711	-0.796501	0.727959	4.52097	-0.0894837	0.928922	0.989235	-6.43788
ENSG00000100211	ENSG00000100211	CBY1	chibby homolog 1 (Drosophila) [Source:HGNC Symbol;Acc:1307]	0.0299806	-0.637584	0.697545	4.02271	0.0893816	0.929003	0.989235	-6.35413
ENSG00000145050	ENSG00000145050	MANF	mesencephalic astrocyte-derived neurotrophic factor [Source:HGNC Symbol;Acc:15461]	0.10462	-2.2252	2.43444	4.68104	0.0893706	0.929012	0.989235	-6.46179
ENSG00000155970	ENSG00000155970	MICU3	mitochondrial calcium uptake family, member 3 [Source:HGNC Symbol;Acc:27820]	-0.0385351	-0.897109	0.820039	5.79582	-0.0893265	0.929047	0.989235	-6.61714
ENSG00000100968	ENSG00000100968	NFATC4	nuclear factor of activated T-cells, cytoplasmic, calcineurin-dependent 4 [Source:HGNC Symbol;Acc:7778]	0.0495109	-1.05421	1.15323	4.03128	0.0892777	0.929085	0.989235	-6.33676
ENSG00000125257	ENSG00000125257	ABCC4	ATP-binding cassette, sub-family C (CFTR/MRP), member 4 [Source:HGNC Symbol;Acc:55]	0.0480175	-1.02296	1.119	2.86901	0.0892318	0.929122	0.989235	-6.14043
ENSG00000226753	ENSG00000226753	RP11-212D3.2		0.171821	-3.66112	4.00477	-4.58166	0.0892165	0.929134	0.989235	-5.06755
ENSG00000196876	ENSG00000196876	SCN8A	sodium channel, voltage gated, type VIII, alpha subunit [Source:HGNC Symbol;Acc:10596]	0.0221229	-0.471472	0.515718	6.03466	0.0892016	0.929146	0.989235	-6.65715
ENSG00000141497	ENSG00000141497	ZMYND15	zinc finger, MYND-type containing 15 [Source:HGNC Symbol;Acc:20997]	-0.16922	-3.94489	3.60645	-2.46218	-0.0891988	0.929148	0.989235	-5.17367
ENSG00000172728	ENSG00000172728	FUT10	fucosyltransferase 10 (alpha (1,3) fucosyltransferase) [Source:HGNC Symbol;Acc:19234]	-0.0427118	-0.996179	0.910756	3.36896	-0.0891546	0.929183	0.989235	-6.24246
ENSG00000266573	ENSG00000266573	RP11-449D8.5		-0.229606	-5.35714	4.89793	-4.60712	-0.0891201	0.92921	0.989235	-4.95445
ENSG00000164032	ENSG00000164032	H2AFZ	H2A histone family, member Z [Source:HGNC Symbol;Acc:4741]	0.0316709	-0.67594	0.739282	6.31684	0.0890775	0.929244	0.989235	-6.67263
ENSG00000047457	ENSG00000047457	CP	ceruloplasmin (ferroxidase) [Source:HGNC Symbol;Acc:2295]	0.142257	-3.039	3.32352	1.52679	0.0889974	0.929308	0.989235	-5.85714
ENSG00000177463	ENSG00000177463	NR2C2	nuclear receptor subfamily 2, group C, member 2 [Source:HGNC Symbol;Acc:7972]	0.0207302	-0.443039	0.484499	7.04969	0.0889619	0.929336	0.989235	-6.7673
ENSG00000226002	ENSG00000226002	RP11-460N20.5		-0.0461667	-1.07963	0.987295	0.764672	-0.0889071	0.929379	0.989235	-5.74153
ENSG00000237307	ENSG00000237307	SRRM1P3	serine/arginine repetitive matrix 1 pseudogene 3 [Source:HGNC Symbol;Acc:38164]	-0.290352	-6.79669	6.21599	-4.15173	-0.0888158	0.929451	0.989235	-4.93735
ENSG00000231665	ENSG00000231665	OGFOD1P1	2-oxoglutarate and iron-dependent oxygenase domain containing 1 pseudogene 1 [Source:HGNC Symbol;Acc:39202]	0.0862048	-1.84555	2.01796	-0.897821	0.0888139	0.929453	0.989235	-5.44691
ENSG00000232983	ENSG00000232983	RP11-296L22.7		-0.0712253	-1.66831	1.52585	0.492439	-0.0887584	0.929497	0.989235	-5.58977
ENSG00000260498	ENSG00000260498	RP4-536B24.4		0.27858	-5.97175	6.52891	-5.17578	0.0887049	0.929539	0.989235	-4.86417
ENSG00000092969	ENSG00000092969	TGFB2	transforming growth factor, beta 2 [Source:HGNC Symbol;Acc:11768]	-0.104822	-2.45685	2.2472	6.11838	-0.0886975	0.929545	0.989235	-6.65301
ENSG00000271971	ENSG00000271971	CTD-2006H14.2		0.049393	-1.05894	1.15772	1.27494	0.0886947	0.929547	0.989235	-5.85587
ENSG00000179083	ENSG00000179083	FAM133A	family with sequence similarity 133, member A [Source:HGNC Symbol;Acc:26748]	0.0552513	-1.18458	1.29508	2.25449	0.0886917	0.92955	0.989235	-5.98002
ENSG00000122882	ENSG00000122882	ECD	ecdysoneless homolog (Drosophila) [Source:HGNC Symbol;Acc:17029]	0.0157539	-0.337956	0.369463	5.76202	0.0886426	0.929589	0.989235	-6.60124
ENSG00000250565	ENSG00000250565	ATP6V1E2	ATPase, H+ transporting, lysosomal 31kDa, V1 subunit E2 [Source:HGNC Symbol;Acc:18125]	-0.0619347	-1.45272	1.32885	4.87107	-0.0886292	0.929599	0.989235	-6.34839
ENSG00000138594	ENSG00000138594	TMOD3	tropomodulin 3 (ubiquitous) [Source:HGNC Symbol;Acc:11873]	-0.0258836	-0.607626	0.555859	6.11676	-0.0885514	0.929661	0.989249	-6.65794
ENSG00000248608	ENSG00000248608	RP11-206P5.2		0.177222	-3.80771	4.16216	-2.6249	0.0885114	0.929693	0.989249	-5.05489
ENSG00000123268	ENSG00000123268	ATF1	activating transcription factor 1 [Source:HGNC Symbol;Acc:783]	0.0374664	-0.807094	0.882026	4.25517	0.0882904	0.929868	0.989249	-6.36767
ENSG00000182492	ENSG00000182492	BGN	biglycan [Source:HGNC Symbol;Acc:1044]	-0.13109	-3.08645	2.82427	-1.62615	-0.0882797	0.929876	0.989249	-5.30074
ENSG00000257680	ENSG00000257680	RP11-367O10.1		0.108468	-2.33754	2.55447	-1.50198	0.0882565	0.929894	0.989249	-5.51202
ENSG00000132846	ENSG00000132846	ZBED3	zinc finger, BED-type containing 3 [Source:HGNC Symbol;Acc:20711]	-0.0374918	-0.883201	0.808218	3.89421	-0.0882301	0.929915	0.989249	-6.32951
ENSG00000008086	ENSG00000008086	CDKL5	cyclin-dependent kinase-like 5 [Source:HGNC Symbol;Acc:11411]	0.0190526	-0.410989	0.449094	6.10787	0.0881752	0.929959	0.989249	-6.6591
ENSG00000138668	ENSG00000138668	HNRNPD	heterogeneous nuclear ribonucleoprotein D (AU-rich element RNA binding protein 1, 37kDa) [Source:HGNC Symbol;Acc:5036]	0.0201024	-0.433738	0.473942	7.93544	0.0881549	0.929975	0.989249	-6.8487
ENSG00000187398	ENSG00000187398	LUZP2	leucine zipper protein 2 [Source:HGNC Symbol;Acc:23206]	0.0456787	-0.987594	1.07895	2.68158	0.0879833	0.930111	0.989249	-6.11377
ENSG00000237004	ENSG00000237004	ZNRF2P1	zinc and ring finger 2 pseudogene 1 [Source:HGNC Symbol;Acc:42792]	0.0467345	-1.01087	1.10434	1.7151	0.0879458	0.930141	0.989249	-5.91326
ENSG00000137872	ENSG00000137872	SEMA6D	sema domain, transmembrane domain (TM), and cytoplasmic domain, (semaphorin) 6D [Source:HGNC Symbol;Acc:16770]	0.0363974	-0.787562	0.860357	7.74296	0.0879157	0.930165	0.989249	-6.84463
ENSG00000224707	ENSG00000224707	E2F3-IT1	E2F3 intronic transcript 1 (non-protein coding) [Source:HGNC Symbol;Acc:41329]	-0.112006	-2.64912	2.42511	-2.34427	-0.0878624	0.930207	0.989249	-5.25803
ENSG00000182255	ENSG00000182255	KCNA4	potassium voltage-gated channel, shaker-related subfamily, member 4 [Source:HGNC Symbol;Acc:6222]	-0.0674269	-1.59552	1.46067	0.764056	-0.0878181	0.930242	0.989249	-5.83503
ENSG00000240311	ENSG00000240311	LA16c-306E5.1		-0.125953	-2.98492	2.73302	-1.48187	-0.0876797	0.930352	0.989249	-5.31435
ENSG00000130518	ENSG00000130518	KIAA1683	KIAA1683 [Source:HGNC Symbol;Acc:29350]	0.0357623	-0.776262	0.847787	7.66319	0.0876513	0.930374	0.989249	-6.78557
ENSG00000187135	ENSG00000187135	VSTM2B	V-set and transmembrane domain containing 2B [Source:HGNC Symbol;Acc:33595]	-0.0478834	-1.13706	1.0413	1.48792	-0.0874958	0.930497	0.989249	-5.98592
