## Supplementary material for "Convergent and non-additive impact of schizophrenia risk genes in human neurons": SI Data 1 (part 35 of 199)

### Sheet: 9 Multifunction Additive DEGs (continued)
	ensembl	Gene_name	description	logFC	CI.L	CI.R	AveExpr	t	P.Value	adj.P.Val	B
ENSG00000258232	ENSG00000258232	RP11-161H23.5		-0.139899	-3.32383	3.04403	-2.77588	-0.0874488	0.930534	0.989249	-5.18874
ENSG00000224769	ENSG00000224769	AC069213.1		-0.0448421	-1.06737	0.977685	1.81582	-0.0872796	0.930669	0.989249	-5.9378
ENSG00000118418	ENSG00000118418	HMGN3	high mobility group nucleosomal binding domain 3 [Source:HGNC Symbol;Acc:12312]	0.0349269	-0.762081	0.831935	4.38207	0.0872167	0.930718	0.989249	-6.41462
ENSG00000167103	ENSG00000167103	PIP5KL1	phosphatidylinositol-4-phosphate 5-kinase-like 1 [Source:HGNC Symbol;Acc:28711]	0.0447926	-0.978031	1.06762	1.54932	0.087158	0.930765	0.989249	-5.86427
ENSG00000259376	ENSG00000259376	RP11-505E24.3		0.0836049	-1.82596	1.99317	-0.959384	0.0871363	0.930782	0.989249	-5.37793
ENSG00000213892	ENSG00000213892	CEACAM16	carcinoembryonic antigen-related cell adhesion molecule 16 [Source:HGNC Symbol;Acc:31948]	0.235614	-5.15047	5.6217	-4.57131	0.0870621	0.930841	0.989249	-4.92718
ENSG00000161381	ENSG00000161381	PLXDC1	plexin domain containing 1 [Source:HGNC Symbol;Acc:20945]	0.135286	-2.95976	3.23034	4.32256	0.0869933	0.930895	0.989249	-6.14073
ENSG00000269971	ENSG00000269971	RP3-426I6.5		-0.0965886	-2.30733	2.11416	-1.9306	-0.0869539	0.930927	0.989249	-5.30838
ENSG00000144476	ENSG00000144476	ACKR3	atypical chemokine receptor 3 [Source:HGNC Symbol;Acc:23692]	-0.119245	-2.85066	2.61217	1.22097	-0.0868866	0.93098	0.989249	-5.82
ENSG00000207574	ENSG00000207574	MIR661	microRNA 661 [Source:HGNC Symbol;Acc:32917]	0.172316	-3.77729	4.12192	-4.32553	0.0868309	0.931024	0.989249	-4.96418
ENSG00000188785	ENSG00000188785	ZNF548	zinc finger protein 548 [Source:HGNC Symbol;Acc:26561]	-0.0181514	-0.434433	0.39813	5.55742	-0.0867812	0.931063	0.989249	-6.5889
ENSG00000039123	ENSG00000039123	SKIV2L2	superkiller viralicidic activity 2-like 2 (S. cerevisiae) [Source:HGNC Symbol;Acc:18734]	-0.0171054	-0.409567	0.375356	7.11267	-0.0867435	0.931093	0.989249	-6.75554
ENSG00000225339	ENSG00000225339	RP11-513I15.6		0.0492309	-1.08121	1.17967	4.29958	0.0866748	0.931148	0.989249	-6.10531
ENSG00000205838	ENSG00000205838	TTC23L	tetratricopeptide repeat domain 23-like [Source:HGNC Symbol;Acc:26355]	0.0619354	-1.36038	1.48425	0.837022	0.0866651	0.931155	0.989249	-5.73689
ENSG00000168824	ENSG00000168824	NSG1	Neuron-specific protein family member 1 [Source:UniProtKB/Swiss-Prot;Acc:P42857]	0.0294175	-0.646532	0.705367	6.48892	0.086615	0.931195	0.989249	-6.70931
ENSG00000164741	ENSG00000164741	DLC1	deleted in liver cancer 1 [Source:HGNC Symbol;Acc:2897]	-0.151855	-3.64337	3.33966	4.6066	-0.0865599	0.931239	0.989249	-6.47105
ENSG00000223461	ENSG00000223461	AC004471.9		0.145152	-3.19328	3.48359	-2.87352	0.0865328	0.93126	0.989249	-5.08152
ENSG00000165898	ENSG00000165898	ISCA2	iron-sulfur cluster assembly 2 homolog (S. cerevisiae) [Source:HGNC Symbol;Acc:19857]	-0.0348322	-0.836527	0.766863	3.94014	-0.0864715	0.931309	0.989249	-6.33666
ENSG00000229809	ENSG00000229809	ZNF688	zinc finger protein 688 [Source:HGNC Symbol;Acc:30489]	-0.0372611	-0.895885	0.821363	3.18564	-0.0863682	0.931391	0.989249	-6.22082
ENSG00000139684	ENSG00000139684	ESD	esterase D [Source:HGNC Symbol;Acc:3465]	0.0312204	-0.68844	0.750881	5.62997	0.0863401	0.931413	0.989249	-6.59701
ENSG00000029153	ENSG00000029153	ARNTL2	aryl hydrocarbon receptor nuclear translocator-like 2 [Source:HGNC Symbol;Acc:18984]	-0.0338207	-0.813969	0.746328	4.03501	-0.0862793	0.931461	0.989249	-6.37754
ENSG00000260988	ENSG00000260988	RP11-285A1.1		-0.146719	-3.53189	3.23845	-2.28201	-0.0862599	0.931476	0.989249	-5.22393
ENSG00000186715	ENSG00000186715	MST1L	macrophage stimulating 1-like [Source:HGNC Symbol;Acc:7390]	0.150914	-3.33398	3.63581	-3.02972	0.0861869	0.931534	0.989249	-5.14987
ENSG00000141338	ENSG00000141338	ABCA8	ATP-binding cassette, sub-family A (ABC1), member 8 [Source:HGNC Symbol;Acc:38]	-0.0622685	-1.50057	1.37604	4.22337	-0.0861626	0.931554	0.989249	-6.37429
ENSG00000231765	ENSG00000231765	PPP1R11P2	protein phosphatase 1, regulatory (inhibitor) subunit 11 pseudogene 2 [Source:HGNC Symbol;Acc:16327]	-0.168744	-4.06777	3.73028	-3.30626	-0.086134	0.931576	0.989249	-5.10403
ENSG00000258334	ENSG00000258334	RP11-161H23.9		0.0662112	-1.46404	1.59646	0.195467	0.0861136	0.931592	0.989249	-5.62745
ENSG00000178700	ENSG00000178700	DHFRL1	dihydrofolate reductase-like 1 [Source:HGNC Symbol;Acc:27309]	-0.0482037	-1.16236	1.06595	3.03945	-0.0861067	0.931598	0.989249	-6.19227
ENSG00000165775	ENSG00000165775	FUNDC2	FUN14 domain containing 2 [Source:HGNC Symbol;Acc:24925]	-0.0229895	-0.554838	0.508859	5.31362	-0.0860285	0.93166	0.989249	-6.55367
ENSG00000065060	ENSG00000065060	UHRF1BP1	UHRF1 binding protein 1 [Source:HGNC Symbol;Acc:21216]	0.0258526	-0.572433	0.624138	6.5499	0.0859998	0.931683	0.989249	-6.71205
ENSG00000254369	ENSG00000254369	HOXA-AS3	HOXA cluster antisense RNA 3 [Source:HGNC Symbol;Acc:43748]	0.127717	-2.82987	3.0853	-1.86503	0.0859438	0.931727	0.989249	-5.23594
ENSG00000103319	ENSG00000103319	EEF2K	eukaryotic elongation factor-2 kinase [Source:HGNC Symbol;Acc:24615]	0.0249352	-0.552776	0.602647	6.21657	0.085902	0.93176	0.989249	-6.6805
ENSG00000100228	ENSG00000100228	RAB36	RAB36, member RAS oncogene family [Source:HGNC Symbol;Acc:9775]	-0.0574911	-1.38967	1.27469	3.88233	-0.0858891	0.93177	0.989249	-6.33441
ENSG00000178460	ENSG00000178460	MCMDC2	minichromosome maintenance domain containing 2 [Source:HGNC Symbol;Acc:26368]	0.125804	-2.79547	3.04708	-1.00273	0.0857083	0.931914	0.989249	-5.28113
ENSG00000176049	ENSG00000176049	JAKMIP2	janus kinase and microtubule interacting protein 2 [Source:HGNC Symbol;Acc:29067]	0.0417143	-0.927647	1.01108	6.41154	0.0856449	0.931964	0.989249	-6.70848
ENSG00000270426	ENSG00000270426	RP11-326I11.5		-0.0985801	-2.39005	2.19289	-1.19992	-0.0856204	0.931983	0.989249	-5.37259
ENSG00000172969	ENSG00000172969	FRG2C	FSHD region gene 2 family, member C [Source:HGNC Symbol;Acc:33626]	0.289554	-6.44369	7.0228	-5.29361	0.0855869	0.93201	0.989249	-4.85917
ENSG00000128059	ENSG00000128059	PPAT	phosphoribosyl pyrophosphate amidotransferase [Source:HGNC Symbol;Acc:9238]	-0.0211655	-0.513606	0.471275	4.91459	-0.0855414	0.932046	0.989249	-6.49278
ENSG00000224417	ENSG00000224417	RP11-503C24.6		-0.266392	-6.46701	5.93423	-4.14404	-0.0855042	0.932075	0.989249	-4.9154
ENSG00000167460	ENSG00000167460	TPM4	tropomyosin 4 [Source:HGNC Symbol;Acc:12013]	0.0420647	-0.938254	1.02238	7.99503	0.085399	0.932159	0.989249	-6.85204
ENSG00000248124	ENSG00000248124	RRN3P1	RNA polymerase I transcription factor homolog (S. cerevisiae) pseudogene 1 [Source:HGNC Symbol;Acc:30548]	-0.0278349	-0.67686	0.621191	4.59702	-0.0853551	0.932193	0.989249	-6.45722
ENSG00000142661	ENSG00000142661	MYOM3	myomesin 3 [Source:HGNC Symbol;Acc:26679]	-0.245879	-5.97973	5.48797	-4.6101	-0.0853449	0.932202	0.989249	-4.91217
ENSG00000260196	ENSG00000260196	RP1-239B22.5		-0.0618654	-1.50464	1.38091	1.97726	-0.08534	0.932205	0.989249	-5.95603
ENSG00000255508	ENSG00000255508	MIR3654	microRNA 3654 [Source:HGNC Symbol;Acc:38896]	0.0721375	-1.61083	1.7551	-0.413953	0.0853075	0.932231	0.989249	-5.50276
ENSG00000180182	ENSG00000180182	MED14	mediator complex subunit 14 [Source:HGNC Symbol;Acc:2370]	0.0213953	-0.477811	0.520601	6.10659	0.0852982	0.932239	0.989249	-6.66407
ENSG00000152689	ENSG00000152689	RASGRP3	RAS guanyl releasing protein 3 (calcium and DAG-regulated) [Source:HGNC Symbol;Acc:14545]	0.0828159	-1.85199	2.01762	-0.544814	0.0851881	0.932326	0.989249	-5.5359
ENSG00000140682	ENSG00000140682	TGFB1I1	transforming growth factor beta 1 induced transcript 1 [Source:HGNC Symbol;Acc:11767]	-0.0595451	-1.45128	1.33219	5.16605	-0.0851514	0.932355	0.989249	-6.51223
ENSG00000236994	ENSG00000236994	YBX1P9	Y box binding protein 1 pseudogene 9 [Source:HGNC Symbol;Acc:42430]	-0.204294	-4.98115	4.57256	-3.51236	-0.0851169	0.932382	0.989249	-4.98411
ENSG00000146250	ENSG00000146250	PRSS35	protease, serine, 35 [Source:HGNC Symbol;Acc:21387]	-0.0749382	-1.82915	1.67927	2.22565	-0.0850204	0.932459	0.989249	-6.03354
ENSG00000164253	ENSG00000164253	WDR41	WD repeat domain 41 [Source:HGNC Symbol;Acc:25601]	0.0369456	-0.828075	0.901966	5.30925	0.0850037	0.932472	0.989249	-6.56788
ENSG00000167264	ENSG00000167264	DUS2L	dihydrouridine synthase 2-like [Source:HGNC Symbol;Acc:26014]	0.0263443	-0.590519	0.643207	3.64822	0.0849963	0.932478	0.989249	-6.27176
ENSG00000202411	ENSG00000202411	RNA5SP259	RNA, 5S ribosomal pseudogene 259 [Source:HGNC Symbol;Acc:43159]	0.0955158	-2.14131	2.33234	-2.36603	0.0849855	0.932486	0.989249	-5.24365
ENSG00000104133	ENSG00000104133	SPG11	spastic paraplegia 11 (autosomal recessive) [Source:HGNC Symbol;Acc:11226]	0.0243525	-0.546611	0.595316	7.40089	0.0848862	0.932565	0.989249	-6.79092
ENSG00000161649	ENSG00000161649	CD300LG	CD300 molecule-like family member g [Source:HGNC Symbol;Acc:30455]	-0.156259	-3.82088	3.50836	-1.45045	-0.0848629	0.932584	0.989249	-5.24388
ENSG00000234719	ENSG00000234719	RP11-166B2.1	NPIP-like protein LOC729978 [Source:UniProtKB/Swiss-Prot;Acc:A6NJ64]	0.0440724	-0.990084	1.07823	3.55285	0.0848169	0.93262	0.989249	-6.13301
ENSG00000090905	ENSG00000090905	TNRC6A	trinucleotide repeat containing 6A [Source:HGNC Symbol;Acc:11969]	-0.0176627	-0.432289	0.396963	8.05766	-0.0847818	0.932648	0.989249	-6.8774
ENSG00000166664	ENSG00000166664	CHRFAM7A	CHRNA7 (cholinergic receptor, nicotinic, alpha 7, exons 5-10) and FAM7A (family with sequence similarity 7A, exons A-E) fusion [Source:HGNC Symbol;Acc:15781]	0.0926721	-2.08297	2.26831	-0.899555	0.0847743	0.932654	0.989249	-5.41902
ENSG00000213639	ENSG00000213639	PPP1CB	protein phosphatase 1, catalytic subunit, beta isozyme [Source:HGNC Symbol;Acc:9282]	0.0260669	-0.586181	0.638314	8.26921	0.0847354	0.932685	0.989249	-6.88827
ENSG00000228000	ENSG00000228000	RPL7AP65	ribosomal protein L7a pseudogene 65 [Source:HGNC Symbol;Acc:37031]	-0.189161	-4.63241	4.25408	-4.14892	-0.0847291	0.93269	0.989249	-4.93793
ENSG00000270883	ENSG00000270883	RP11-461L13.5		0.133937	-3.01264	3.28051	-2.56313	0.0847156	0.9327	0.989249	-5.18448
ENSG00000235552	ENSG00000235552	RPL6P27	ribosomal protein L6 pseudogene 27 [Source:HGNC Symbol;Acc:36133]	-0.0542981	-1.33016	1.22156	1.44192	-0.0846999	0.932713	0.989249	-5.86042
ENSG00000267197	ENSG00000267197	CTC-429L19.3		0.205238	-4.61918	5.02966	-3.64315	0.084667	0.932739	0.989249	-5.00065
ENSG00000234996	ENSG00000234996	RP11-480I12.7		-0.0628746	-1.54101	1.41526	0.219082	-0.084657	0.932747	0.989249	-5.63202
ENSG00000188897	ENSG00000188897	CTD-3088G3.8	Protein LOC388210 [Source:UniProtKB/TrEMBL;Acc:I3L099]	-0.068717	-1.68475	1.54732	3.16022	-0.0846283	0.932769	0.989249	-6.21144
ENSG00000200312	ENSG00000200312	RN7SKP255	RNA, 7SK small nuclear pseudogene 255 [Source:HGNC Symbol;Acc:45979]	0.120181	-2.70887	2.94923	-1.29104	0.0845467	0.932834	0.989249	-5.32505
ENSG00000234929	ENSG00000234929	AC018685.1		0.220042	-4.9603	5.40038	-3.92013	0.0845373	0.932842	0.989249	-4.97347
ENSG00000260298	ENSG00000260298	RP11-429P3.4		-0.224137	-5.50187	5.05359	-3.98176	-0.0845217	0.932854	0.989249	-4.97215
ENSG00000198918	ENSG00000198918	RPL39	ribosomal protein L39 [Source:HGNC Symbol;Acc:10350]	-0.0471059	-1.1567	1.06249	5.737	-0.0844911	0.932878	0.989249	-6.60016
ENSG00000177989	ENSG00000177989	ODF3B	outer dense fiber of sperm tails 3B [Source:HGNC Symbol;Acc:34388]	0.125354	-2.83046	3.08117	0.237316	0.084404	0.932947	0.989249	-5.67347
ENSG00000237740	ENSG00000237740	RP11-157H10.4		0.210908	-4.76737	5.18918	-2.52029	0.0843172	0.933016	0.989249	-5.03603
ENSG00000226862	ENSG00000226862	RP11-569A11.1		-0.0928469	-2.28468	2.09899	-1.30843	-0.0843065	0.933024	0.989249	-5.35305
ENSG00000184056	ENSG00000184056	VPS33B	vacuolar protein sorting 33 homolog B (yeast) [Source:HGNC Symbol;Acc:12712]	-0.020517	-0.504913	0.463879	5.00892	-0.0842977	0.933031	0.989249	-6.48877
ENSG00000260940	ENSG00000260940	RP4-575N6.5		0.217245	-4.91395	5.34845	-4.24616	0.0842623	0.933059	0.989249	-4.96378
ENSG00000143429	ENSG00000143429	AC027612.6		0.0322487	-0.729647	0.794144	1.45867	0.0842401	0.933077	0.989249	-5.88758
ENSG00000168028	ENSG00000168028	RPSA	ribosomal protein SA [Source:HGNC Symbol;Acc:6502]	0.0423074	-0.957528	1.04214	7.39452	0.0842151	0.933097	0.989249	-6.78918
ENSG00000232233	ENSG00000232233	RP11-573D15.2		-0.0853047	-2.10158	1.93097	-1.22964	-0.0842024	0.933107	0.989249	-5.35936
ENSG00000253307	ENSG00000253307	RP11-10J21.4		-0.127372	-3.13991	2.88517	-2.80416	-0.0841475	0.93315	0.989249	-5.17047
ENSG00000260510	ENSG00000260510	AC004381.7		0.210579	-4.77036	5.19152	-4.21309	0.0841407	0.933156	0.989249	-4.94445
ENSG00000170323	ENSG00000170323	FABP4	fatty acid binding protein 4, adipocyte [Source:HGNC Symbol;Acc:3559]	0.177777	-4.03037	4.38593	-3.52025	0.0840789	0.933205	0.989253	-4.99891
ENSG00000166575	ENSG00000166575	TMEM135	transmembrane protein 135 [Source:HGNC Symbol;Acc:26167]	-0.0244026	-0.602746	0.553941	3.97208	-0.0839755	0.933287	0.989253	-6.36018
ENSG00000232119	ENSG00000232119	MCTS1	malignant T cell amplified sequence 1 [Source:HGNC Symbol;Acc:23357]	0.0256265	-0.582016	0.633269	3.94039	0.0839349	0.933319	0.989253	-6.34193
ENSG00000154493	ENSG00000154493	C10orf90	chromosome 10 open reading frame 90 [Source:HGNC Symbol;Acc:26563]	0.213782	-4.85983	5.2874	-3.7704	0.0838602	0.933378	0.989253	-4.9905
ENSG00000231584	ENSG00000231584	FAHD2CP	fumarylacetoacetate hydrolase domain containing 2C, pseudogene [Source:HGNC Symbol;Acc:44135]	0.0451375	-1.02612	1.1164	1.87587	0.0838583	0.93338	0.989253	-5.95093
ENSG00000189068	ENSG00000189068	VSTM1	V-set and transmembrane domain containing 1 [Source:HGNC Symbol;Acc:29455]	0.190073	-4.32155	4.7017	-2.86188	0.0838473	0.933388	0.989253	-5.13117
ENSG00000175395	ENSG00000175395	ZNF25	zinc finger protein 25 [Source:HGNC Symbol;Acc:13043]	-0.0252892	-0.626517	0.575939	5.58983	-0.0837141	0.933494	0.9893	-6.61164
ENSG00000217555	ENSG00000217555	CKLF	chemokine-like factor [Source:HGNC Symbol;Acc:13253]	0.068109	-1.55155	1.68776	-0.738574	0.083692	0.933511	0.9893	-5.43844
ENSG00000112679	ENSG00000112679	DUSP22	dual specificity phosphatase 22 [Source:HGNC Symbol;Acc:16077]	0.0495973	-1.13066	1.22985	3.64865	0.0836341	0.933557	0.9893	-6.28898
ENSG00000043093	ENSG00000043093	DCUN1D1	DCN1, defective in cullin neddylation 1, domain containing 1 [Source:HGNC Symbol;Acc:18184]	-0.0182377	-0.45242	0.415945	6.33482	-0.0835986	0.933586	0.9893	-6.68656
ENSG00000106565	ENSG00000106565	TMEM176B	transmembrane protein 176B [Source:HGNC Symbol;Acc:29596]	-0.119822	-2.97573	2.73609	0.9669	-0.0835012	0.933663	0.989332	-5.68766
ENSG00000132286	ENSG00000132286	TIMM10B	translocase of inner mitochondrial membrane 10 homolog B (yeast) [Source:HGNC Symbol;Acc:4022]	-0.0324869	-0.807138	0.742164	4.59058	-0.0834649	0.933691	0.989332	-6.47705
ENSG00000225187	ENSG00000225187	AC073283.7		0.109392	-2.50638	2.72516	-2.48372	0.0832312	0.933877	0.989488	-5.18671
ENSG00000226041	ENSG00000226041	AC010745.1		0.196793	-4.51299	4.90658	-4.92792	0.083159	0.933934	0.989498	-4.90666
ENSG00000144488	ENSG00000144488	ESPNL	espin-like [Source:HGNC Symbol;Acc:27937]	-0.100805	-2.51439	2.31278	1.43313	-0.0831231	0.933962	0.989498	-5.8151
ENSG00000231359	ENSG00000231359	AC072052.7		0.165575	-3.80449	4.13564	-3.16417	0.0830041	0.934057	0.989557	-5.12275
ENSG00000112079	ENSG00000112079	STK38	serine/threonine kinase 38 [Source:HGNC Symbol;Acc:17847]	-0.0396877	-0.992626	0.91325	5.39504	-0.0828882	0.934149	0.989601	-6.56894
ENSG00000164603	ENSG00000164603	C7orf60	chromosome 7 open reading frame 60 [Source:HGNC Symbol;Acc:26475]	0.030707	-0.707053	0.768467	6.16314	0.0828369	0.934189	0.989601	-6.64848
ENSG00000149781	ENSG00000149781	FERMT3	fermitin family member 3 [Source:HGNC Symbol;Acc:23151]	0.0808837	-1.8631	2.02487	2.14573	0.0828073	0.934213	0.989601	-5.8797
ENSG00000197448	ENSG00000197448	GSTK1	glutathione S-transferase kappa 1 [Source:HGNC Symbol;Acc:16906]	-0.0484308	-1.21377	1.11691	2.94332	-0.0827126	0.934288	0.989641	-6.14329
ENSG00000267500	ENSG00000267500	CTD-2006C1.6		-0.0978078	-2.45357	2.25795	-1.33317	-0.0826311	0.934352	0.989655	-5.39449
ENSG00000146021	ENSG00000146021	KLHL3	kelch-like family member 3 [Source:HGNC Symbol;Acc:6354]	0.0436952	-1.00924	1.09663	3.65261	0.0825912	0.934384	0.989655	-6.30165
ENSG00000087995	ENSG00000087995	METTL2A	methyltransferase like 2A [Source:HGNC Symbol;Acc:25755]	-0.0191913	-0.482648	0.444265	5.50215	-0.0824134	0.934525	0.989655	-6.57502
ENSG00000121749	ENSG00000121749	TBC1D15	TBC1 domain family, member 15 [Source:HGNC Symbol;Acc:25694]	0.036933	-0.855368	0.929234	5.63412	0.0823768	0.934554	0.989655	-6.57876
ENSG00000122482	ENSG00000122482	ZNF644	zinc finger protein 644 [Source:HGNC Symbol;Acc:29222]	-0.0172861	-0.435237	0.400665	7.62887	-0.0823138	0.934604	0.989655	-6.82074
ENSG00000138430	ENSG00000138430	OLA1	Obg-like ATPase 1 [Source:HGNC Symbol;Acc:28833]	0.0208353	-0.483024	0.524694	6.75351	0.0822987	0.934616	0.989655	-6.72771
ENSG00000101680	ENSG00000101680	LAMA1	laminin, alpha 1 [Source:HGNC Symbol;Acc:6481]	0.0544424	-1.26468	1.37357	3.85798	0.0821397	0.934742	0.989655	-6.33515
ENSG00000171224	ENSG00000171224	C10orf35	chromosome 10 open reading frame 35 [Source:HGNC Symbol;Acc:23519]	0.0290231	-0.674357	0.732404	3.85896	0.0821211	0.934757	0.989655	-6.32756
ENSG00000123977	ENSG00000123977	DAW1	dynein assembly factor with WDR repeat domains 1 [Source:HGNC Symbol;Acc:26383]	-0.133367	-3.37235	3.10561	-0.511582	-0.0819488	0.934893	0.989655	-5.52174
ENSG00000123636	ENSG00000123636	BAZ2B	bromodomain adjacent to zinc finger domain, 2B [Source:HGNC Symbol;Acc:963]	0.0235626	-0.549257	0.596382	7.66561	0.0818669	0.934958	0.989655	-6.84592
ENSG00000230562	ENSG00000230562	FAM133DP	family with sequence similarity 133, member D, pseudogene [Source:HGNC Symbol;Acc:44192]	-0.188439	-4.7725	4.39562	-3.37468	-0.0818131	0.935001	0.989655	-5.0014
ENSG00000234776	ENSG00000234776	C11orf94	chromosome 11 open reading frame 94 [Source:HGNC Symbol;Acc:37213]	-0.0682067	-1.7276	1.59119	-0.535222	-0.081805	0.935007	0.989655	-5.49101
ENSG00000165156	ENSG00000165156	ZHX1	zinc fingers and homeoboxes 1 [Source:HGNC Symbol;Acc:12871]	0.0168926	-0.394297	0.428082	6.15689	0.0817629	0.935041	0.989655	-6.67273
ENSG00000133800	ENSG00000133800	LYVE1	lymphatic vessel endothelial hyaluronan receptor 1 [Source:HGNC Symbol;Acc:14687]	-0.145669	-3.69277	3.40143	-1.70085	-0.0817325	0.935065	0.989655	-5.24682
ENSG00000250377	ENSG00000250377	CTC-467M3.3		0.100786	-2.35443	2.55601	-2.19534	0.0816979	0.935092	0.989655	-5.37741
ENSG00000172379	ENSG00000172379	ARNT2	aryl-hydrocarbon receptor nuclear translocator 2 [Source:HGNC Symbol;Acc:16876]	0.0377591	-0.882366	0.957884	6.87517	0.0816726	0.935112	0.989655	-6.74081
ENSG00000133315	ENSG00000133315	MACROD1	MACRO domain containing 1 [Source:HGNC Symbol;Acc:29598]	-0.0287059	-0.72846	0.671049	3.64569	-0.0816446	0.935134	0.989655	-6.27058
ENSG00000223773	ENSG00000223773	CD99P1	CD99 molecule pseudogene 1 [Source:HGNC Symbol;Acc:7083]	0.0565502	-1.32201	1.43511	1.76549	0.0816415	0.935137	0.989655	-5.96132
ENSG00000165617	ENSG00000165617	DACT1	dishevelled-binding antagonist of beta-catenin 1 [Source:HGNC Symbol;Acc:17748]	-0.0387807	-0.985048	0.907487	4.49504	-0.0815648	0.935198	0.989655	-6.45118
ENSG00000143632	ENSG00000143632	ACTA1	actin, alpha 1, skeletal muscle [Source:HGNC Symbol;Acc:129]	-0.107946	-2.74272	2.52683	1.88842	-0.0815391	0.935218	0.989655	-5.86509
ENSG00000196323	ENSG00000196323	ZBTB44	zinc finger and BTB domain containing 44 [Source:HGNC Symbol;Acc:25001]	-0.0230729	-0.586342	0.540196	6.68986	-0.0815244	0.93523	0.989655	-6.72792
ENSG00000207633	ENSG00000207633	MIR505	microRNA 505 [Source:HGNC Symbol;Acc:32140]	-0.170093	-4.32356	3.98338	-4.73886	-0.0815035	0.935246	0.989655	-4.95282
ENSG00000086619	ENSG00000086619	ERO1LB	ERO1-like beta (S. cerevisiae) [Source:HGNC Symbol;Acc:14355]	-0.117845	-2.99673	2.76104	3.5843	-0.0814683	0.935274	0.989655	-6.30098
ENSG00000266651	ENSG00000266651	RP11-138I1.3		0.0927185	-2.17249	2.35793	-2.41403	0.0814628	0.935278	0.989655	-5.25417
ENSG00000168994	ENSG00000168994	PXDC1	PX domain containing 1 [Source:HGNC Symbol;Acc:21361]	0.0525622	-1.23362	1.33874	5.70665	0.0813344	0.93538	0.989655	-6.57653
ENSG00000112282	ENSG00000112282	MED23	mediator complex subunit 23 [Source:HGNC Symbol;Acc:2372]	0.0183118	-0.430199	0.466823	5.64638	0.081257	0.935442	0.989655	-6.61603
ENSG00000248569	ENSG00000248569	CTC-512J14.5		-0.112469	-2.86829	2.64335	-1.50699	-0.0812236	0.935468	0.989655	-5.25029
ENSG00000186407	ENSG00000186407	CD300E	CD300e molecule [Source:HGNC Symbol;Acc:28874]	0.22491	-5.28647	5.73629	-4.71699	0.0812176	0.935473	0.989655	-4.91792
ENSG00000184774	ENSG00000184774	RP11-480I12.4	Putative inactive alpha-1,3-mannosyl-glycoprotein 4-beta-N-acetylglucosaminyltransferase-like protein LOC641515 [Source:UniProtKB/Swiss-Prot;Acc:Q49AQ9]	-0.132513	-3.38023	3.1152	-1.6303	-0.0812051	0.935483	0.989655	-5.25459
ENSG00000252985	ENSG00000252985	SNORD116	Small nucleolar RNA SNORD116 [Source:RFAM;Acc:RF00108]	-0.113563	-2.90095	2.67383	-2.772	-0.081085	0.935578	0.989655	-5.18975
ENSG00000233721	ENSG00000233721	RP11-205K6.1		-0.152317	-3.89358	3.58895	-1.6206	-0.0810273	0.935624	0.989655	-5.10501
ENSG00000254598	ENSG00000254598	CSNK2A3	casein kinase 2, alpha 3 polypeptide [Source:HGNC Symbol;Acc:2458]	0.0920353	-2.16907	2.35314	-0.55189	0.0810095	0.935638	0.989655	-5.45726
ENSG00000143811	ENSG00000143811	PYCR2	pyrroline-5-carboxylate reductase family, member 2 [Source:HGNC Symbol;Acc:30262]	0.0265682	-0.626216	0.679353	3.76117	0.0810017	0.935644	0.989655	-6.31677
ENSG00000239474	ENSG00000239474	KLHL41	kelch-like family member 41 [Source:HGNC Symbol;Acc:16905]	-0.0816629	-2.08876	1.92544	0.565002	-0.0809762	0.935664	0.989655	-5.70217
ENSG00000271714	ENSG00000271714	CTD-2377O17.1		0.0789432	-1.86305	2.02093	-0.278718	0.0809039	0.935721	0.989655	-5.52688
ENSG00000112306	ENSG00000112306	RPS12	ribosomal protein S12 [Source:HGNC Symbol;Acc:10385]	-0.0404738	-1.03675	0.955798	6.78193	-0.0808534	0.935762	0.989655	-6.72317
ENSG00000204909	ENSG00000204909	SPINK9	serine peptidase inhibitor, Kazal type 9 [Source:HGNC Symbol;Acc:32951]	-0.196218	-5.02766	4.63522	-4.70525	-0.0808284	0.935781	0.989655	-4.94233
ENSG00000157426	ENSG00000157426	AASDH	aminoadipate-semialdehyde dehydrogenase [Source:HGNC Symbol;Acc:23993]	-0.0240566	-0.616974	0.568861	4.63465	-0.0807499	0.935844	0.989655	-6.47768
ENSG00000155918	ENSG00000155918	RAET1L	retinoic acid early transcript 1L [Source:HGNC Symbol;Acc:16798]	0.230401	-5.45116	5.91197	-4.09712	0.0807083	0.935877	0.989655	-4.94529
ENSG00000162366	ENSG00000162366	PDZK1IP1	PDZK1 interacting protein 1 [Source:HGNC Symbol;Acc:16887]	0.174127	-4.12123	4.46948	-3.98766	0.0806804	0.935899	0.989655	-4.93201
ENSG00000224459	ENSG00000224459	RP11-169K16.4		-0.132211	-3.39382	3.1294	-2.88804	-0.0806747	0.935903	0.989655	-5.10086
ENSG00000116885	ENSG00000116885	OSCP1	organic solute carrier partner 1 [Source:HGNC Symbol;Acc:29971]	0.0475562	-1.1266	1.22171	3.90496	0.0806089	0.935955	0.989655	-6.31066
ENSG00000183048	ENSG00000183048	SLC25A10	solute carrier family 25 (mitochondrial carrier; dicarboxylate transporter), member 10 [Source:HGNC Symbol;Acc:10980]	0.0435517	-1.03265	1.11975	0.754227	0.0805403	0.93601	0.989655	-5.74665
ENSG00000174950	ENSG00000174950	CD164L2	CD164 sialomucin-like 2 [Source:HGNC Symbol;Acc:32043]	0.183977	-4.36377	4.73173	-3.30799	0.0805136	0.936031	0.989655	-5.00914
ENSG00000091129	ENSG00000091129	NRCAM	neuronal cell adhesion molecule [Source:HGNC Symbol;Acc:7994]	-0.0258908	-0.666297	0.614515	8.08937	-0.0804622	0.936072	0.989655	-6.88836
ENSG00000164591	ENSG00000164591	MYOZ3	myozenin 3 [Source:HGNC Symbol;Acc:18565]	0.0726414	-1.72431	1.86959	0.0941878	0.0804545	0.936078	0.989655	-5.61562
ENSG00000237863	ENSG00000237863	RP6-24A23.3		-0.106234	-2.73503	2.52256	-1.54226	-0.0804286	0.936098	0.989655	-5.29972
ENSG00000213799	ENSG00000213799	ZNF845	zinc finger protein 845 [Source:HGNC Symbol;Acc:25112]	-0.0385808	-0.99376	0.916599	3.5629	-0.0803873	0.936131	0.989655	-6.28116
ENSG00000072864	ENSG00000072864	NDE1	nudE nuclear distribution E homolog 1 (A. nidulans) [Source:HGNC Symbol;Acc:17619]	0.0526819	-1.25405	1.35941	3.47319	0.0802374	0.93625	0.989721	-6.25202
ENSG00000155465	ENSG00000155465	SLC7A7	solute carrier family 7 (amino acid transporter light chain, y+L system), member 7 [Source:HGNC Symbol;Acc:11065]	-0.109729	-2.83242	2.61296	-1.57165	-0.0802093	0.936272	0.989721	-5.24534
ENSG00000088926	ENSG00000088926	F11	coagulation factor XI [Source:HGNC Symbol;Acc:3529]	-0.0964305	-2.49049	2.29763	-0.0741194	-0.0801644	0.936308	0.989721	-5.50811
ENSG00000128789	ENSG00000128789	PSMG2	proteasome (prosome, macropain) assembly chaperone 2 [Source:HGNC Symbol;Acc:24929]	-0.0219744	-0.56802	0.524072	5.15646	-0.080092	0.936365	0.989724	-6.50093
ENSG00000258131	ENSG00000258131	RP11-541G9.1		-0.183977	-4.75728	4.38933	-4.48141	-0.0800638	0.936387	0.989724	-4.94194
ENSG00000252971	ENSG00000252971	RNU6-1057P	RNA, U6 small nuclear 1057, pseudogene [Source:HGNC Symbol;Acc:48020]	0.158024	-3.77686	4.09291	-4.10112	0.0799272	0.936496	0.989749	-5.02493
ENSG00000037042	ENSG00000037042	TUBG2	tubulin, gamma 2 [Source:HGNC Symbol;Acc:12419]	-0.0284978	-0.738829	0.681833	4.3618	-0.0798457	0.93656	0.989749	-6.40889
ENSG00000257539	ENSG00000257539	HSPA8P14	heat shock 70kDa protein 8 pseudogene 14 [Source:HGNC Symbol;Acc:44929]	-0.204845	-5.31722	4.90753	-4.51872	-0.0797453	0.93664	0.989749	-4.97024
ENSG00000237732	ENSG00000237732	AC010980.2		0.0468112	-1.12159	1.21521	0.881664	0.0797368	0.936647	0.989749	-5.7172
ENSG00000113621	ENSG00000113621	TXNDC15	thioredoxin domain containing 15 [Source:HGNC Symbol;Acc:20652]	0.0419096	-1.00652	1.09034	5.03601	0.0795566	0.93679	0.989749	-6.52852
ENSG00000005187	ENSG00000005187	ACSM3	acyl-CoA synthetase medium-chain family member 3 [Source:HGNC Symbol;Acc:10522]	-0.200836	-5.22703	4.82536	-3.3679	-0.0795252	0.936815	0.989749	-5.02397
ENSG00000260803	ENSG00000260803	Z84812.4		0.0806324	-1.93833	2.0996	-2.47314	0.0794846	0.936847	0.989749	-5.14401
ENSG00000166037	ENSG00000166037	CEP57	centrosomal protein 57kDa [Source:HGNC Symbol;Acc:30794]	0.0224333	-0.540365	0.585232	6.84365	0.0793307	0.936969	0.989749	-6.72958
ENSG00000149262	ENSG00000149262	INTS4	integrator complex subunit 4 [Source:HGNC Symbol;Acc:25048]	-0.0180681	-0.471676	0.43554	5.40856	-0.0792744	0.937013	0.989749	-6.57117
ENSG00000248990	ENSG00000248990	RP11-960D24.1		0.166946	-4.0244	4.35829	-4.32377	0.0792728	0.937015	0.989749	-4.96948
ENSG00000214018	ENSG00000214018	RRM2P3	ribonucleotide reductase M2 polypeptide pseudogene 3 [Source:HGNC Symbol;Acc:10455]	0.166738	-4.01975	4.35323	-2.8286	0.079266	0.93702	0.989749	-5.12246
ENSG00000224679	ENSG00000224679	MED15P4	mediator complex subunit 15 pseudogene 4 [Source:HGNC Symbol;Acc:48653]	-0.098576	-2.57397	2.37682	-4.85726	-0.0792553	0.937029	0.989749	-4.98935
ENSG00000104059	ENSG00000104059	FAM189A1	family with sequence similarity 189, member A1 [Source:HGNC Symbol;Acc:29075]	0.0489316	-1.18116	1.27902	2.28444	0.079169	0.937097	0.989749	-6.02826
ENSG00000109686	ENSG00000109686	SH3D19	SH3 domain containing 19 [Source:HGNC Symbol;Acc:30418]	-0.0596357	-1.55953	1.44026	5.22589	-0.0791311	0.937127	0.989749	-6.54352
ENSG00000154654	ENSG00000154654	NCAM2	neural cell adhesion molecule 2 [Source:HGNC Symbol;Acc:7657]	0.0550417	-1.32981	1.4399	4.17288	0.0791023	0.93715	0.989749	-6.42427
ENSG00000140092	ENSG00000140092	FBLN5	fibulin 5 [Source:HGNC Symbol;Acc:3602]	0.0758904	-1.83357	1.98535	6.03203	0.0791003	0.937151	0.989749	-6.63851
ENSG00000241346	ENSG00000241346	RP11-379B18.3		-0.195823	-5.12563	4.73398	-4.09359	-0.0790563	0.937186	0.989749	-4.98024
ENSG00000268366	ENSG00000268366	CTC-492K19.4		0.222414	-5.37959	5.82442	-3.94455	0.079017	0.937217	0.989749	-4.96854
ENSG00000149575	ENSG00000149575	SCN2B	sodium channel, voltage-gated, type II, beta subunit [Source:HGNC Symbol;Acc:10589]	0.0497392	-1.20319	1.30266	1.04692	0.0790088	0.937224	0.989749	-5.87734
ENSG00000172380	ENSG00000172380	GNG12	guanine nucleotide binding protein (G protein), gamma 12 [Source:HGNC Symbol;Acc:19663]	0.0450339	-1.09013	1.1802	7.13972	0.0789554	0.937266	0.989749	-6.76012
ENSG00000112280	ENSG00000112280	COL9A1	collagen, type IX, alpha 1 [Source:HGNC Symbol;Acc:2217]	0.12616	-3.05485	3.30717	-1.30179	0.078933	0.937284	0.989749	-5.33716
ENSG00000142892	ENSG00000142892	PIGK	phosphatidylinositol glycan anchor biosynthesis, class K [Source:HGNC Symbol;Acc:8965]	0.0302314	-0.73223	0.792692	4.97697	0.0789118	0.937301	0.989749	-6.51864
ENSG00000140107	ENSG00000140107	SLC25A47	solute carrier family 25, member 47 [Source:HGNC Symbol;Acc:20115]	0.152896	-3.70334	4.00913	-2.6307	0.0789104	0.937302	0.989749	-5.07105
ENSG00000160221	ENSG00000160221	C21orf33	chromosome 21 open reading frame 33 [Source:HGNC Symbol;Acc:1273]	-0.169796	-4.45392	4.11433	-2.98298	-0.0788803	0.937326	0.989749	-5.03517
ENSG00000168077	ENSG00000168077	SCARA3	scavenger receptor class A, member 3 [Source:HGNC Symbol;Acc:19000]	-0.0614054	-1.6144	1.49159	4.23728	-0.0786935	0.937474	0.98982	-6.39217
ENSG00000132141	ENSG00000132141	CCT6B	chaperonin containing TCP1, subunit 6B (zeta 2) [Source:HGNC Symbol;Acc:1621]	-0.0339475	-0.893047	0.825152	2.86988	-0.0786441	0.937513	0.98982	-6.11336
ENSG00000178935	ENSG00000178935	ZNF552	zinc finger protein 552 [Source:HGNC Symbol;Acc:26135]	0.057655	-1.40211	1.51742	1.98998	0.0786062	0.937543	0.98982	-5.96503
ENSG00000151806	ENSG00000151806	GUF1	GUF1 GTPase homolog (S. cerevisiae) [Source:HGNC Symbol;Acc:25799]	0.0152175	-0.37009	0.400525	5.72593	0.0786029	0.937546	0.98982	-6.61204
ENSG00000150873	ENSG00000150873	C2orf50	chromosome 2 open reading frame 50 [Source:HGNC Symbol;Acc:26324]	0.0564306	-1.37819	1.49105	1.39928	0.0782854	0.937798	0.990046	-5.8651
ENSG00000265579	ENSG00000265579	RP11-713C5.1		-0.0688058	-1.81931	1.6817	1.96275	-0.0782283	0.937843	0.990053	-5.85648
ENSG00000236383	ENSG00000236383	LINC00854	long intergenic non-protein coding RNA 854 [Source:HGNC Symbol;Acc:43658]	-0.243389	-6.44038	5.9536	-4.43487	-0.0781668	0.937892	0.990058	-4.9191
ENSG00000177350	ENSG00000177350	RPL13AP3	ribosomal protein L13a pseudogene 3 [Source:HGNC Symbol;Acc:23539]	-0.169484	-4.49133	4.15237	-3.3112	-0.0780479	0.937986	0.990058	-5.12516
ENSG00000115339	ENSG00000115339	GALNT3	UDP-N-acetyl-alpha-D-galactosamine:polypeptide N-acetylgalactosaminyltransferase 3 (GalNAc-T3) [Source:HGNC Symbol;Acc:4125]	0.0764062	-1.87301	2.02582	1.62125	0.0780056	0.938019	0.990058	-5.85975
ENSG00000168675	ENSG00000168675	LDLRAD4	low density lipoprotein receptor class A domain containing 4 [Source:HGNC Symbol;Acc:1224]	0.0381002	-0.934639	1.01084	5.20248	0.0779531	0.938061	0.990058	-6.52993
ENSG00000258388	ENSG00000258388	PPT2-EGFL8	PPT2-EGFL8 readthrough (NMD candidate) [Source:HGNC Symbol;Acc:48343]	-0.0786507	-2.08964	1.93234	-1.37285	-0.0778385	0.938152	0.990058	-5.34219
ENSG00000267874	ENSG00000267874	CTD-2527I21.9		-0.114166	-3.03394	2.8056	-3.03957	-0.0778196	0.938167	0.990058	-5.1584
ENSG00000244398	ENSG00000244398	RP11-466H18.1		-0.0878432	-2.33468	2.159	-0.431901	-0.0778105	0.938174	0.990058	-5.49463
ENSG00000129214	ENSG00000129214	SHBG	sex hormone-binding globulin [Source:HGNC Symbol;Acc:10839]	-0.0848386	-2.25554	2.08586	-0.665567	-0.077785	0.938194	0.990058	-5.4144
ENSG00000135655	ENSG00000135655	USP15	ubiquitin specific peptidase 15 [Source:HGNC Symbol;Acc:12613]	0.0226768	-0.557968	0.603321	7.76011	0.0777271	0.93824	0.990058	-6.82576
ENSG00000225746	ENSG00000225746	AL132709.5		-0.191769	-5.10436	4.72082	-4.30589	-0.0776909	0.938269	0.990058	-4.9684
ENSG00000271848	ENSG00000271848	RP11-464F9.21		-0.0995035	-2.65023	2.45123	-2.07533	-0.0776382	0.938311	0.990058	-5.27371
ENSG00000064393	ENSG00000064393	HIPK2	homeodomain interacting protein kinase 2 [Source:HGNC Symbol;Acc:14402]	-0.0166767	-0.444591	0.411238	8.50616	-0.0775632	0.93837	0.990058	-6.92014
ENSG00000109189	ENSG00000109189	USP46	ubiquitin specific peptidase 46 [Source:HGNC Symbol;Acc:20075]	0.0238307	-0.588006	0.635668	6.11778	0.0775182	0.938406	0.990058	-6.67862
ENSG00000255966	ENSG00000255966	RP5-940J5.3		0.08325	-2.0545	2.221	-1.68394	0.0775051	0.938416	0.990058	-5.3026
ENSG00000150712	ENSG00000150712	MTMR12	myotubularin related protein 12 [Source:HGNC Symbol;Acc:18191]	0.0257071	-0.634578	0.685992	5.71395	0.077486	0.938431	0.990058	-6.61249
ENSG00000170088	ENSG00000170088	TMEM192	transmembrane protein 192 [Source:HGNC Symbol;Acc:26775]	0.0184938	-0.457467	0.494455	5.64927	0.0773316	0.938554	0.990058	-6.59546
ENSG00000184055	ENSG00000184055	OR7E87P	olfactory receptor, family 7, subfamily E, member 87 pseudogene [Source:HGNC Symbol;Acc:14709]	0.190654	-4.71893	5.10024	-3.71194	0.0772862	0.93859	0.990058	-4.99839
ENSG00000081692	ENSG00000081692	JMJD4	jumonji domain containing 4 [Source:HGNC Symbol;Acc:25724]	0.0215351	-0.533147	0.576217	4.13154	0.0772687	0.938604	0.990058	-6.37826
ENSG00000137494	ENSG00000137494	ANKRD42	ankyrin repeat domain 42 [Source:HGNC Symbol;Acc:26752]	0.0352448	-0.872769	0.943259	3.58244	0.077251	0.938618	0.990058	-6.2688
ENSG00000151092	ENSG00000151092	NGLY1	N-glycanase 1 [Source:HGNC Symbol;Acc:17646]	-0.0293545	-0.785736	0.727027	4.77207	-0.0772387	0.938628	0.990058	-6.48068
ENSG00000134318	ENSG00000134318	ROCK2	Rho-associated, coiled-coil containing protein kinase 2 [Source:HGNC Symbol;Acc:10252]	-0.0210503	-0.56364	0.52154	7.81062	-0.0772125	0.938648	0.990058	-6.84237
ENSG00000240668	ENSG00000240668	KRT8P36	keratin 8 pseudogene 36 [Source:HGNC Symbol;Acc:39870]	-0.173935	-4.6644	4.31653	-3.04971	-0.0770898	0.938746	0.99012	-5.05549
ENSG00000163590	ENSG00000163590	PPM1L	protein phosphatase, Mg2+/Mn2+ dependent, 1L [Source:HGNC Symbol;Acc:16381]	-0.0484395	-1.30198	1.20511	5.15766	-0.0769062	0.938891	0.990221	-6.54423
ENSG00000254272	ENSG00000254272	RP11-382J24.2		-0.120483	-3.24009	2.99913	-2.71891	-0.0768645	0.938924	0.990221	-5.15947
ENSG00000188033	ENSG00000188033	ZNF490	zinc finger protein 490 [Source:HGNC Symbol;Acc:23705]	-0.0281429	-0.757832	0.701547	3.48857	-0.0767596	0.939007	0.990221	-6.25107
ENSG00000201821	ENSG00000201821	RNU4-9P	RNA, U4 small nuclear 9, pseudogene [Source:HGNC Symbol;Acc:42507]	0.114852	-2.86318	3.09288	-3.00943	0.076756	0.93901	0.990221	-5.14212
ENSG00000183034	ENSG00000183034	OTOP2	otopetrin 2 [Source:HGNC Symbol;Acc:19657]	0.23704	-5.91446	6.38854	-4.90054	0.0766908	0.939062	0.990221	-4.895
ENSG00000214237	ENSG00000214237	FAM188B2	family with sequence similarity 188, member B2 [Source:HGNC Symbol;Acc:35475]	0.225566	-5.63381	6.08494	-5.32536	0.0766167	0.939121	0.990221	-4.86778
ENSG00000248161	ENSG00000248161	RP11-499E18.1		0.102743	-2.57204	2.77753	-1.70094	0.0764476	0.939255	0.990221	-5.2384
ENSG00000166233	ENSG00000166233	ARIH1	ariadne homolog, ubiquitin-conjugating enzyme E2 binding protein, 1 (Drosophila) [Source:HGNC Symbol;Acc:689]	0.0193641	-0.484856	0.523584	8.35293	0.0764327	0.939267	0.990221	-6.89861
ENSG00000112175	ENSG00000112175	BMP5	bone morphogenetic protein 5 [Source:HGNC Symbol;Acc:1072]	0.153282	-3.84316	4.14972	-2.9181	0.0763341	0.939345	0.990221	-5.12244
ENSG00000167664	ENSG00000167664	TMIGD2	transmembrane and immunoglobulin domain containing 2 [Source:HGNC Symbol;Acc:28324]	0.103499	-2.59509	2.80209	-1.08122	0.0763312	0.939347	0.990221	-5.35273
ENSG00000168913	ENSG00000168913	ENHO	energy homeostasis associated [Source:HGNC Symbol;Acc:24838]	0.0380913	-0.955188	1.03137	4.02816	0.0763231	0.939354	0.990221	-6.33762
ENSG00000269891	ENSG00000269891	ARHGAP19-SLIT1	ARHGAP19-SLIT1 readthrough (NMD candidate) [Source:HGNC Symbol;Acc:48348]	-0.0736372	-1.9939	1.84662	0.724493	-0.0763201	0.939356	0.990221	-5.82017
ENSG00000150782	ENSG00000150782	IL18	interleukin 18 (interferon-gamma-inducing factor) [Source:HGNC Symbol;Acc:5986]	0.0654103	-1.64047	1.7713	0.941332	0.0763129	0.939362	0.990221	-5.74083
ENSG00000169314	ENSG00000169314	C22orf15	chromosome 22 open reading frame 15 [Source:HGNC Symbol;Acc:15558]	0.186814	-4.68634	5.05997	-4.03304	0.0762957	0.939375	0.990221	-4.98592
ENSG00000153266	ENSG00000153266	FEZF2	FEZ family zinc finger 2 [Source:HGNC Symbol;Acc:13506]	0.115145	-2.89355	3.12384	-3.26001	0.0761673	0.939477	0.990259	-5.22208
ENSG00000227090	ENSG00000227090	AP000402.3		-0.174849	-4.74672	4.39703	-5.22949	-0.0761151	0.939519	0.990259	-4.92724
ENSG00000164323	ENSG00000164323	KIAA1430	KIAA1430 [Source:HGNC Symbol;Acc:29276]	-0.0202699	-0.550878	0.510338	6.56544	-0.076029	0.939587	0.990259	-6.70689
ENSG00000160796	ENSG00000160796	NBEAL2	neurobeachin-like 2 [Source:HGNC Symbol;Acc:31928]	0.0452381	-1.13908	1.22955	3.88917	0.0760219	0.939592	0.990259	-6.35833
ENSG00000259314	ENSG00000259314	CTD-3065B20.3		0.116805	-2.94159	3.1752	-2.82467	0.0760097	0.939602	0.990259	-5.11909
ENSG00000263011	ENSG00000263011	RP11-473M20.11		0.156269	-3.94103	4.25357	-4.18664	0.0759063	0.939684	0.990306	-4.94736
ENSG00000105948	ENSG00000105948	TTC26	tetratricopeptide repeat domain 26 [Source:HGNC Symbol;Acc:21882]	0.0398314	-1.00618	1.08584	4.02675	0.0757867	0.939779	0.990316	-6.35739
ENSG00000157851	ENSG00000157851	DPYSL5	dihydropyrimidinase-like 5 [Source:HGNC Symbol;Acc:20637]	-0.0225114	-0.613986	0.568963	7.99669	-0.0757474	0.93981	0.990316	-6.87653
ENSG00000257918	ENSG00000257918	RP11-482D24.3		-0.0970076	-2.64676	2.45275	-2.33317	-0.0757197	0.939832	0.990316	-5.18359
ENSG00000199035	ENSG00000199035	MIR103A1	microRNA 103a-1 [Source:HGNC Symbol;Acc:31490]	-0.115751	-3.15909	2.92759	-2.98668	-0.0756966	0.93985	0.990316	-5.07662
ENSG00000224222	ENSG00000224222	RP11-262I2.2		0.104272	-2.63884	2.84739	-1.22475	0.0756532	0.939885	0.990316	-5.27247
ENSG00000267852	ENSG00000267852	CTB-133G6.2		-0.0913302	-2.49749	2.31483	-2.07883	-0.0755426	0.939973	0.990368	-5.23104
ENSG00000006704	ENSG00000006704	GTF2IRD1	GTF2I repeat domain containing 1 [Source:HGNC Symbol;Acc:4661]	-0.0260086	-0.712473	0.660456	5.90556	-0.0754051	0.940082	0.990425	-6.62924
ENSG00000117122	ENSG00000117122	MFAP2	microfibrillar-associated protein 2 [Source:HGNC Symbol;Acc:7033]	-0.0496189	-1.36006	1.26082	1.82329	-0.0753586	0.940118	0.990425	-5.96268
ENSG00000168685	ENSG00000168685	IL7R	interleukin 7 receptor [Source:HGNC Symbol;Acc:6024]	0.178748	-4.54378	4.90128	-1.41785	0.0753301	0.940141	0.990425	-5.23541
ENSG00000271892	ENSG00000271892	CTD-2228A4.1		0.096643	-2.46048	2.65376	-2.19486	0.0752179	0.94023	0.990439	-5.32029
ENSG00000135702	ENSG00000135702	CHST5	carbohydrate (N-acetylglucosamine 6-O) sulfotransferase 5 [Source:HGNC Symbol;Acc:1973]	-0.0946261	-2.59929	2.41004	-0.790737	-0.0751905	0.940252	0.990439	-5.44744
ENSG00000225756	ENSG00000225756	DBH-AS1	DBH antisense RNA 1 [Source:HGNC Symbol;Acc:24155]	-0.0655165	-1.80325	1.67221	1.36849	-0.0750361	0.940374	0.990439	-5.78323
ENSG00000163082	ENSG00000163082	SGPP2	sphingosine-1-phosphate phosphatase 2 [Source:HGNC Symbol;Acc:19953]	-0.147672	-4.0657	3.77035	0.270111	-0.0750125	0.940393	0.990439	-5.59941
ENSG00000140577	ENSG00000140577	CRTC3	CREB regulated transcription coactivator 3 [Source:HGNC Symbol;Acc:26148]	0.0303359	-0.775702	0.836374	6.72708	0.0749037	0.940479	0.990439	-6.72568
ENSG00000142856	ENSG00000142856	ITGB3BP	integrin beta 3 binding protein (beta3-endonexin) [Source:HGNC Symbol;Acc:6157]	0.0410982	-1.05109	1.13329	3.42242	0.0748903	0.94049	0.990439	-6.27224
ENSG00000114023	ENSG00000114023	FAM162A	family with sequence similarity 162, member A [Source:HGNC Symbol;Acc:17865]	0.0383145	-0.979937	1.05657	2.78845	0.0748876	0.940492	0.990439	-6.1087
ENSG00000225439	ENSG00000225439	BOLA3-AS1	BOLA3 antisense RNA 1 (head to head) [Source:HGNC Symbol;Acc:42922]	-0.0298525	-0.823888	0.764183	3.03409	-0.0748242	0.940542	0.990439	-6.19207
ENSG00000149100	ENSG00000149100	EIF3M	eukaryotic translation initiation factor 3, subunit M [Source:HGNC Symbol;Acc:24460]	-0.0150984	-0.416819	0.386622	7.03586	-0.074801	0.940561	0.990439	-6.75775
ENSG00000266839	ENSG00000266839	U6	U6 spliceosomal RNA [Source:RFAM;Acc:RF00026]	-0.15846	-4.37936	4.06244	-4.769	-0.0747166	0.940628	0.990439	-4.96039
ENSG00000112941	ENSG00000112941	PAPD7	PAP associated domain containing 7 [Source:HGNC Symbol;Acc:16705]	0.0188912	-0.484417	0.5222	5.99622	0.0747013	0.94064	0.990439	-6.65359
ENSG00000101464	ENSG00000101464	PIGU	phosphatidylinositol glycan anchor biosynthesis, class U [Source:HGNC Symbol;Acc:15791]	0.0241876	-0.620445	0.668821	4.76292	0.0746762	0.94066	0.990439	-6.47069
ENSG00000171680	ENSG00000171680	PLEKHG5	pleckstrin homology domain containing, family G (with RhoGef domain) member 5 [Source:HGNC Symbol;Acc:29105]	0.0411081	-1.05575	1.13797	5.41139	0.0745896	0.940728	0.990439	-6.58647
ENSG00000254180	ENSG00000254180	AB015752.3		-0.0672507	-1.86183	1.72733	-0.407014	-0.0745823	0.940734	0.990439	-5.51075
ENSG00000254905	ENSG00000254905	RP11-712L6.7		-0.0691933	-1.9173	1.77891	-1.27748	-0.0745141	0.940788	0.990439	-5.39359
ENSG00000143742	ENSG00000143742	SRP9	signal recognition particle 9kDa [Source:HGNC Symbol;Acc:11304]	-0.026625	-0.737939	0.684689	7.03378	-0.0744955	0.940803	0.990439	-6.76167
ENSG00000226800	ENSG00000226800	CACTIN-AS1	CACTIN antisense RNA 1 [Source:HGNC Symbol;Acc:31391]	-0.0809693	-2.24627	2.08433	-1.15097	-0.0744224	0.940861	0.990439	-5.35048
ENSG00000146374	ENSG00000146374	RSPO3	R-spondin 3 [Source:HGNC Symbol;Acc:20866]	-0.158733	-4.40633	4.08886	1.02436	-0.0743749	0.940899	0.990439	-5.70345
ENSG00000130755	ENSG00000130755	GMFG	glia maturation factor, gamma [Source:HGNC Symbol;Acc:4374]	-0.149155	-4.14206	3.84375	-2.89475	-0.074345	0.940922	0.990439	-5.08821
ENSG00000125355	ENSG00000125355	TMEM255A	transmembrane protein 255A [Source:HGNC Symbol;Acc:26086]	0.0559846	-1.44311	1.55508	2.98318	0.0743261	0.940937	0.990439	-6.18064
ENSG00000130876	ENSG00000130876	SLC7A10	solute carrier family 7 (neutral amino acid transporter light chain, asc system), member 10 [Source:HGNC Symbol;Acc:11058]	-0.22409	-6.22931	5.78113	-3.69274	-0.0742669	0.940984	0.990439	-5.0013
ENSG00000251574	ENSG00000251574	RP11-6N13.1		0.184429	-4.76104	5.1299	-4.4358	0.0742205	0.941021	0.990439	-5.02531
ENSG00000262482	ENSG00000262482	LA16c-321D4.2		0.128358	-3.3155	3.57221	-2.36121	0.0741788	0.941054	0.990439	-5.20492
ENSG00000250020	ENSG00000250020	RP11-811I15.1		0.157665	-4.07469	4.39002	-2.76146	0.0741403	0.941085	0.990439	-5.14691
ENSG00000227676	ENSG00000227676	RP11-25J23.3		-0.104659	-2.91604	2.70672	-1.6857	-0.0740896	0.941125	0.990439	-5.28315
ENSG00000249695	ENSG00000249695	RP11-598F7.4		-0.150052	-4.18319	3.88308	-1.44047	-0.0740459	0.94116	0.990439	-5.30911
ENSG00000269044	ENSG00000269044	CTC-429P9.3		-0.0368337	-1.02728	0.95361	2.27587	-0.0740146	0.941184	0.990439	-6.05629
ENSG00000232063	ENSG00000232063	RP11-307E17.8		-0.128656	-3.59097	3.33366	-1.61129	-0.0739548	0.941232	0.990449	-5.27983
ENSG00000174136	ENSG00000174136	RGMB	RGM domain family, member B [Source:HGNC Symbol;Acc:26896]	-0.0198354	-0.554024	0.514353	6.69855	-0.0739006	0.941275	0.990454	-6.73535
ENSG00000251577	ENSG00000251577	RP11-297P16.3		0.0952473	-2.4725	2.66299	-3.58271	0.0738248	0.941335	0.99046	-5.09579
ENSG00000212017	ENSG00000212017	MIR548U	microRNA 548u [Source:HGNC Symbol;Acc:38316]	0.153577	-3.98974	4.29689	-4.55432	0.0737699	0.941379	0.99046	-4.98151
ENSG00000272472	ENSG00000272472	RP11-95G17.2		-0.147456	-4.12811	3.8332	-3.42728	-0.0737241	0.941415	0.99046	-5.21775
ENSG00000183914	ENSG00000183914	DNAH2	dynein, axonemal, heavy chain 2 [Source:HGNC Symbol;Acc:2948]	0.0475038	-1.23644	1.33144	3.74494	0.0736351	0.941485	0.99046	-6.14246
ENSG00000137996	ENSG00000137996	RTCA	RNA 3'-terminal phosphate cyclase [Source:HGNC Symbol;Acc:17981]	0.0188246	-0.490598	0.528247	5.17605	0.0735443	0.941557	0.99046	-6.53621
ENSG00000170006	ENSG00000170006	TMEM154	transmembrane protein 154 [Source:HGNC Symbol;Acc:26489]	-0.0843382	-2.36668	2.19801	-0.279329	-0.0735436	0.941558	0.99046	-5.63195
ENSG00000181123	ENSG00000181123	RP4-539M6.14		0.172758	-4.50632	4.85183	-4.0996	0.0734819	0.941607	0.99046	-4.93454
ENSG00000212371	ENSG00000212371	SNORA46	Small nucleolar RNA SNORA46 [Source:RFAM;Acc:RF00404]	-0.109779	-3.0855	2.86594	-3.328	-0.0734222	0.941654	0.99046	-5.09496
ENSG00000153560	ENSG00000153560	UBP1	upstream binding protein 1 (LBP-1a) [Source:HGNC Symbol;Acc:12507]	0.0117163	-0.306906	0.330338	6.61333	0.0731841	0.941843	0.99046	-6.72164
ENSG00000261924	ENSG00000261924	CTD-2561B21.5		0.216801	-5.68027	6.11388	-3.8822	0.0731688	0.941855	0.99046	-4.96641
ENSG00000207368	ENSG00000207368	Y_RNA	Y RNA [Source:RFAM;Acc:RF00019]	0.140614	-3.68767	3.96889	-4.55014	0.0731016	0.941909	0.99046	-4.98235
ENSG00000144218	ENSG00000144218	AFF3	AF4/FMR2 family, member 3 [Source:HGNC Symbol;Acc:6473]	-0.0183342	-0.517594	0.480926	8.17733	-0.0730866	0.941921	0.99046	-6.87742
ENSG00000138496	ENSG00000138496	PARP9	poly (ADP-ribose) polymerase family, member 9 [Source:HGNC Symbol;Acc:24118]	-0.0533728	-1.50747	1.40073	3.17146	-0.0730512	0.941949	0.99046	-6.18692
ENSG00000236297	ENSG00000236297	RP11-175P19.2		-0.142442	-4.02867	3.74378	-3.32393	-0.0729477	0.942031	0.99046	-5.0645
ENSG00000235335	ENSG00000235335	AC016723.4		0.113796	-2.99363	3.22122	-2.82935	0.072883	0.942082	0.99046	-5.08171
ENSG00000206417	ENSG00000206417	H1FX-AS1	H1FX antisense RNA 1 [Source:HGNC Symbol;Acc:27953]	0.0364174	-0.958681	1.03152	3.1966	0.0728359	0.942119	0.99046	-6.20573
ENSG00000258632	ENSG00000258632	RP11-354B3.1		0.142876	-3.76271	4.04847	-4.19506	0.0728071	0.942142	0.99046	-5.04294
ENSG00000138083	ENSG00000138083	SIX3	SIX homeobox 3 [Source:HGNC Symbol;Acc:10889]	0.134608	-3.54705	3.81626	-2.79307	0.0727662	0.942175	0.99046	-5.21684
ENSG00000216613	ENSG00000216613	RP3-406A7.5		-0.230448	-6.53402	6.07313	-4.4709	-0.0727591	0.94218	0.99046	-4.94441
ENSG00000213171	ENSG00000213171	LINGO4	leucine rich repeat and Ig domain containing 4 [Source:HGNC Symbol;Acc:31814]	-0.0849985	-2.41083	2.24084	-0.798957	-0.0727335	0.942201	0.99046	-5.42825
ENSG00000227744	ENSG00000227744	AC114788.2		-0.182358	-5.17443	4.80972	-4.90144	-0.072702	0.942226	0.99046	-4.90851
ENSG00000258068	ENSG00000258068	RP11-328C8.5		-0.166814	-4.73495	4.40132	-4.59799	-0.0726765	0.942246	0.99046	-4.98962
ENSG00000248949	ENSG00000248949	RP11-661C8.2		0.142574	-3.76506	4.05021	-0.666636	0.0726154	0.942294	0.99046	-5.39554
ENSG00000237731	ENSG00000237731	RNGTTP1	RNA guanylyltransferase and 5'-phosphatase pseudogene 1 [Source:HGNC Symbol;Acc:39652]	0.119002	-3.14286	3.38087	-2.30316	0.0726091	0.942299	0.99046	-5.26534
ENSG00000156469	ENSG00000156469	MTERFD1	MTERF domain containing 1 [Source:HGNC Symbol;Acc:24258]	-0.026121	-0.742278	0.690036	3.04162	-0.0725911	0.942314	0.99046	-6.18495
ENSG00000188647	ENSG00000188647	PTAR1	protein prenyltransferase alpha subunit repeat containing 1 [Source:HGNC Symbol;Acc:30449]	-0.0275188	-0.783092	0.728055	6.74759	-0.0724861	0.942397	0.99046	-6.74489
ENSG00000241935	ENSG00000241935	HOGA1	4-hydroxy-2-oxoglutarate aldolase 1 [Source:HGNC Symbol;Acc:25155]	-0.105493	-3.00341	2.79242	-1.91595	-0.0724502	0.942425	0.99046	-5.263
ENSG00000186409	ENSG00000186409	CCDC30	coiled-coil domain containing 30 [Source:HGNC Symbol;Acc:26103]	-0.0398938	-1.13741	1.05762	4.89818	-0.0723429	0.942511	0.99046	-6.48292
ENSG00000139800	ENSG00000139800	ZIC5	Zic family member 5 [Source:HGNC Symbol;Acc:20322]	0.172011	-4.56235	4.90637	-3.70451	0.0723096	0.942537	0.99046	-5.043
ENSG00000154864	ENSG00000154864	PIEZO2	piezo-type mechanosensitive ion channel component 2 [Source:HGNC Symbol;Acc:26270]	-0.0810598	-2.31252	2.1504	4.92463	-0.0722968	0.942547	0.99046	-6.51426
ENSG00000099812	ENSG00000099812	MISP	mitotic spindle positioning [Source:HGNC Symbol;Acc:27000]	-0.107036	-3.05668	2.84261	3.48234	-0.0722209	0.942607	0.99046	-5.75646
ENSG00000132837	ENSG00000132837	DMGDH	dimethylglycine dehydrogenase [Source:HGNC Symbol;Acc:24475]	0.0594585	-1.58237	1.70129	3.54065	0.0720756	0.942723	0.99046	-6.28511
ENSG00000115041	ENSG00000115041	KCNIP3	Kv channel interacting protein 3, calsenilin [Source:HGNC Symbol;Acc:15523]	-0.0591634	-1.69294	1.57461	4.68437	-0.0720714	0.942726	0.99046	-6.46357
ENSG00000163431	ENSG00000163431	LMOD1	leiomodin 1 (smooth muscle) [Source:HGNC Symbol;Acc:6647]	0.0980866	-2.61256	2.80873	1.13859	0.0720175	0.942769	0.99046	-5.84332
ENSG00000100802	ENSG00000100802	C14orf93	chromosome 14 open reading frame 93 [Source:HGNC Symbol;Acc:20162]	-0.0445268	-1.27578	1.18673	3.21321	-0.071974	0.942803	0.99046	-6.23296
ENSG00000255328	ENSG00000255328	RP11-326C3.12		-0.121755	-3.4886	3.24509	-3.1119	-0.0719722	0.942805	0.99046	-5.04462
ENSG00000172339	ENSG00000172339	ALG14	ALG14, UDP-N-acetylglucosaminyltransferase subunit [Source:HGNC Symbol;Acc:28287]	-0.0338257	-0.969217	0.901565	3.1333	-0.0719707	0.942806	0.99046	-6.19688
ENSG00000171759	ENSG00000171759	PAH	phenylalanine hydroxylase [Source:HGNC Symbol;Acc:8582]	-0.20419	-5.85241	5.44403	-5.09773	-0.071949	0.942823	0.99046	-4.90362
ENSG00000254901	ENSG00000254901	MEF2BNB	MEF2B neighbor [Source:HGNC Symbol;Acc:37247]	-0.0383169	-1.09825	1.02161	2.35989	-0.0719474	0.942824	0.99046	-6.06512
ENSG00000206885	ENSG00000206885	SNORA75	small nucleolar RNA, H/ACA box 75 [Source:HGNC Symbol;Acc:32661]	0.0969444	-2.5886	2.78249	-2.2795	0.0718441	0.942906	0.99046	-5.19635
ENSG00000120690	ENSG00000120690	ELF1	E74-like factor 1 (ets domain transcription factor) [Source:HGNC Symbol;Acc:3316]	0.0389297	-1.0396	1.11746	3.80325	0.0718377	0.942911	0.99046	-6.30851
ENSG00000130363	ENSG00000130363	RSPH3	radial spoke 3 homolog (Chlamydomonas) [Source:HGNC Symbol;Acc:21054]	0.0208125	-0.555799	0.597424	4.91212	0.071836	0.942913	0.99046	-6.51094
ENSG00000117472	ENSG00000117472	TSPAN1	tetraspanin 1 [Source:HGNC Symbol;Acc:20657]	-0.127346	-3.6582	3.4035	-2.44915	-0.071781	0.942956	0.99046	-5.21937
ENSG00000149090	ENSG00000149090	PAMR1	peptidase domain containing associated with muscle regeneration 1 [Source:HGNC Symbol;Acc:24554]	0.13317	-3.56114	3.82748	0.273928	0.0717422	0.942987	0.99046	-5.62142
ENSG00000152954	ENSG00000152954	NRSN1	neurensin 1 [Source:HGNC Symbol;Acc:17881]	0.0422856	-1.13097	1.21555	1.93113	0.0717298	0.942997	0.99046	-6.02549
ENSG00000141579	ENSG00000141579	ZNF750	zinc finger protein 750 [Source:HGNC Symbol;Acc:25843]	0.218627	-5.85826	6.29552	-4.20293	0.071602	0.943098	0.990498	-4.97977
ENSG00000259735	ENSG00000259735	RP11-356M20.3		-0.103325	-2.97589	2.76924	-2.8562	-0.0715874	0.94311	0.990498	-5.16598
ENSG00000136169	ENSG00000136169	SETDB2	SET domain, bifurcated 2 [Source:HGNC Symbol;Acc:20263]	0.0160166	-0.429968	0.462001	4.34403	0.0714747	0.943199	0.990501	-6.418
ENSG00000269421	ENSG00000269421	ZNF92P3	zinc finger protein 92 pseudogene 3 [Source:HGNC Symbol;Acc:39555]	-0.174351	-5.03298	4.68428	-3.90525	-0.0714188	0.943244	0.990501	-5.00219
ENSG00000232536	ENSG00000232536	RP11-74C1.4		-0.0635822	-1.83561	1.70845	-0.983815	-0.0714113	0.94325	0.990501	-5.43523
ENSG00000204392	ENSG00000204392	LSM2	LSM2 homolog, U6 small nuclear RNA associated (S. cerevisiae) [Source:HGNC Symbol;Acc:13940]	0.0393102	-1.05656	1.13518	3.10912	0.0713917	0.943265	0.990501	-6.16664
ENSG00000108551	ENSG00000108551	RASD1	RAS, dexamethasone-induced 1 [Source:HGNC Symbol;Acc:15828]	0.0500325	-1.34615	1.44621	4.73298	0.0713202	0.943322	0.990511	-6.45355
ENSG00000163539	ENSG00000163539	CLASP2	cytoplasmic linker associated protein 2 [Source:HGNC Symbol;Acc:17078]	-0.0180139	-0.521157	0.485129	9.30834	-0.0712556	0.943373	0.990511	-6.995
ENSG00000243444	ENSG00000243444	PALM2	paralemmin 2 [Source:HGNC Symbol;Acc:15845]	-0.0407751	-1.18012	1.09857	2.18024	-0.0712263	0.943396	0.990511	-6.027
ENSG00000249494	ENSG00000249494	CTB-161M19.4		0.135601	-3.65547	3.92667	-3.08122	0.0711874	0.943427	0.990511	-5.08033
ENSG00000114988	ENSG00000114988	LMAN2L	lectin, mannose-binding 2-like [Source:HGNC Symbol;Acc:19263]	0.0227433	-0.614048	0.659535	5.02079	0.0710817	0.943511	0.990539	-6.49585
ENSG00000138434	ENSG00000138434	SSFA2	sperm specific antigen 2 [Source:HGNC Symbol;Acc:11319]	-0.0202713	-0.58804	0.547497	6.47884	-0.0710579	0.94353	0.990539	-6.70859
ENSG00000240265	ENSG00000240265	RP11-62G11.1		-0.14579	-4.23276	3.94118	-3.16588	-0.0709951	0.94358	0.990551	-5.1052
ENSG00000250234	ENSG00000250234	CTD-2024P10.1		-0.195127	-5.67264	5.28239	-4.52989	-0.0708983	0.943657	0.990591	-4.93249
ENSG00000101811	ENSG00000101811	CSTF2	cleavage stimulation factor, 3' pre-RNA, subunit 2, 64kDa [Source:HGNC Symbol;Acc:2484]	0.0227005	-0.615035	0.660436	4.17486	0.0708429	0.9437	0.990593	-6.35949
ENSG00000198315	ENSG00000198315	ZKSCAN8	zinc finger with KRAB and SCAN domains 8 [Source:HGNC Symbol;Acc:12983]	0.014196	-0.384858	0.41325	7.13787	0.0708005	0.943734	0.990593	-6.77508
ENSG00000225031	ENSG00000225031	EIF4BP7	eukaryotic translation initiation factor 4B pseudogene 7 [Source:HGNC Symbol;Acc:37940]	0.0733556	-1.99246	2.13917	-1.03329	0.0706713	0.943837	0.990593	-5.36018
ENSG00000151353	ENSG00000151353	TMEM18	transmembrane protein 18 [Source:HGNC Symbol;Acc:25257]	0.0261104	-0.709782	0.762003	3.63397	0.0706158	0.943881	0.990593	-6.28803
ENSG00000255529	ENSG00000255529	POLR2M	polymerase (RNA) II (DNA directed) polypeptide M [Source:HGNC Symbol;Acc:14862]	-0.0301805	-0.882291	0.82193	5.18197	-0.0704907	0.94398	0.990593	-6.51617
ENSG00000269886	ENSG00000269886	RP11-266J6.2		-0.0618304	-1.80821	1.68455	-0.0342075	-0.0704635	0.944002	0.990593	-5.54033
ENSG00000261559	ENSG00000261559	RP11-1H8.3		-0.145752	-4.26675	3.97525	-2.9977	-0.0703904	0.94406	0.990593	-5.05493
ENSG00000105185	ENSG00000105185	PDCD5	programmed cell death 5 [Source:HGNC Symbol;Acc:8764]	-0.0214022	-0.627306	0.584501	5.13358	-0.0703003	0.944131	0.990593	-6.52246
ENSG00000211826	ENSG00000211826	TRDJ4	T cell receptor delta joining 4 [Source:HGNC Symbol;Acc:12260]	-0.116639	-3.41974	3.18647	-3.8744	-0.0702785	0.944148	0.990593	-5.04126
ENSG00000134253	ENSG00000134253	TRIM45	tripartite motif containing 45 [Source:HGNC Symbol;Acc:19018]	0.0472958	-1.29386	1.38845	2.33201	0.0701851	0.944222	0.990593	-6.04686
ENSG00000160194	ENSG00000160194	NDUFV3	NADH dehydrogenase (ubiquinone) flavoprotein 3, 10kDa [Source:HGNC Symbol;Acc:7719]	0.0261094	-0.714556	0.766775	4.94373	0.0701578	0.944244	0.990593	-6.51964
ENSG00000138759	ENSG00000138759	FRAS1	Fraser syndrome 1 [Source:HGNC Symbol;Acc:19185]	0.0323677	-0.886108	0.950844	7.09447	0.0701367	0.944261	0.990593	-6.77127
ENSG00000206687	ENSG00000206687	RNU1-109P	RNA, U1 small nuclear 109, pseudogene [Source:HGNC Symbol;Acc:48451]	-0.118711	-3.48734	3.24992	-3.59862	-0.0701357	0.944262	0.990593	-5.075
ENSG00000254682	ENSG00000254682	RP11-660L16.2		0.0392946	-1.07583	1.15442	1.28211	0.0701314	0.944265	0.990593	-5.83674
ENSG00000272369	ENSG00000272369	RP11-446N19.1		-0.123468	-3.62854	3.3816	-2.87274	-0.0701069	0.944284	0.990593	-5.1292
ENSG00000229214	ENSG00000229214	LINC00242	long intergenic non-protein coding RNA 242 [Source:HGNC Symbol;Acc:21249]	-0.0699618	-2.05696	1.91704	-0.365154	-0.0700754	0.944309	0.990593	-5.50844
ENSG00000245614	ENSG00000245614	DDX11-AS1	DDX11 antisense RNA 1 [Source:HGNC Symbol;Acc:44176]	0.0366154	-1.00372	1.07695	1.01605	0.0700472	0.944332	0.990593	-5.81579
ENSG00000128228	ENSG00000128228	SDF2L1	stromal cell-derived factor 2-like 1 [Source:HGNC Symbol;Acc:10676]	-0.137783	-4.05731	3.78175	2.12182	-0.069962	0.944399	0.990593	-5.99989
ENSG00000116584	ENSG00000116584	ARHGEF2	Rho/Rac guanine nucleotide exchange factor (GEF) 2 [Source:HGNC Symbol;Acc:682]	0.0289862	-0.795692	0.853664	6.75677	0.0699533	0.944406	0.990593	-6.74108
ENSG00000146729	ENSG00000146729	GBAS	glioblastoma amplified sequence [Source:HGNC Symbol;Acc:4179]	-0.0201723	-0.594607	0.554262	5.86681	-0.0698901	0.944456	0.990593	-6.63092
ENSG00000242318	ENSG00000242318	RP11-810D13.1		-0.134326	-3.96197	3.69332	-3.2287	-0.0698441	0.944493	0.990593	-5.1503
ENSG00000130164	ENSG00000130164	LDLR	low density lipoprotein receptor [Source:HGNC Symbol;Acc:6547]	-0.0565219	-1.66901	1.55596	5.95239	-0.0697626	0.944558	0.990593	-6.64487
ENSG00000123353	ENSG00000123353	ORMDL2	ORM1-like 2 (S. cerevisiae) [Source:HGNC Symbol;Acc:16037]	0.0329805	-0.908053	0.974014	3.02897	0.0697516	0.944566	0.990593	-6.15637
ENSG00000160285	ENSG00000160285	LSS	lanosterol synthase (2,3-oxidosqualene-lanosterol cyclase) [Source:HGNC Symbol;Acc:6708]	0.0415881	-1.1452	1.22838	6.62985	0.0697423	0.944574	0.990593	-6.72108
ENSG00000267127	ENSG00000267127	RBFADN	RBFA downstream neighbor (non-protein coding) [Source:HGNC Symbol;Acc:48591]	-0.0418417	-1.23773	1.15404	1.76568	-0.0696342	0.94466	0.990603	-5.94139
ENSG00000241837	ENSG00000241837	ATP5O	ATP synthase, H+ transporting, mitochondrial F1 complex, O subunit [Source:HGNC Symbol;Acc:850]	-0.0212352	-0.628163	0.585693	5.13444	-0.0696339	0.94466	0.990603	-6.50928
ENSG00000111058	ENSG00000111058	ACSS3	acyl-CoA synthetase short-chain family member 3 [Source:HGNC Symbol;Acc:24723]	0.0578688	-1.59769	1.71343	0.655017	0.0695667	0.944713	0.990604	-5.75497
ENSG00000250934	ENSG00000250934	RP11-71E19.1		0.144284	-3.98528	4.27385	-3.63486	0.0695369	0.944737	0.990604	-5.01576
ENSG00000236253	ENSG00000236253	SLC25A3P1	solute carrier family 25 (mitochondrial carrier; phosphate carrier), member 3 pseudogene 1 [Source:HGNC Symbol;Acc:26869]	-0.204608	-6.06744	5.65822	-5.06937	-0.069457	0.9448	0.99063	-4.88575
ENSG00000238886	ENSG00000238886	SNORD121A	small nucleolar RNA, C/D box 121A [Source:HGNC Symbol;Acc:33560]	-0.156887	-4.65893	4.34516	-4.58457	-0.0693551	0.944881	0.990675	-4.9544
ENSG00000237138	ENSG00000237138	AP000260.4		-0.138351	-4.11805	3.84135	-3.42383	-0.0691883	0.945013	0.990695	-5.075
ENSG00000257337	ENSG00000257337	RP11-983P16.4		-0.0390038	-1.16098	1.08298	1.55013	-0.0691869	0.945014	0.990695	-5.91789
ENSG00000133114	ENSG00000133114	KIAA1704	KIAA1704 [Source:HGNC Symbol;Acc:20298]	-0.0117772	-0.35075	0.327196	5.83049	-0.0691478	0.945045	0.990695	-6.62487
ENSG00000259782	ENSG00000259782	CTD-2270L9.2		0.0966693	-2.69035	2.88368	-1.97655	0.0690321	0.945137	0.990695	-5.26887
ENSG00000272416	ENSG00000272416	CTD-2081C10.7		0.135989	-3.78584	4.05782	-3.09501	0.069011	0.945154	0.990695	-5.12589
ENSG00000258839	ENSG00000258839	MC1R	melanocortin 1 receptor (alpha melanocyte stimulating hormone receptor) [Source:HGNC Symbol;Acc:6929]	-0.0335093	-0.999904	0.932885	4.22872	-0.0690101	0.945155	0.990695	-6.36454
ENSG00000232530	ENSG00000232530	RP1-102K2.6		-0.146402	-4.36958	4.07677	-1.97112	-0.0689939	0.945168	0.990695	-5.05063
ENSG00000151012	ENSG00000151012	SLC7A11	solute carrier family 7 (anionic amino acid transporter light chain, xc- system), member 11 [Source:HGNC Symbol;Acc:11059]	0.109994	-3.06738	3.28736	4.57395	0.0688973	0.945244	0.990705	-6.45877
ENSG00000207750	ENSG00000207750	MIR553	microRNA 553 [Source:HGNC Symbol;Acc:32809]	0.149406	-4.1726	4.47141	-3.817	0.0687995	0.945322	0.990705	-5.00474
ENSG00000261734	ENSG00000261734	RP11-669C19.1		0.150001	-4.19021	4.49021	-2.72035	0.0687837	0.945334	0.990705	-5.18992
ENSG00000144852	ENSG00000144852	NR1I2	nuclear receptor subfamily 1, group I, member 2 [Source:HGNC Symbol;Acc:7968]	0.120131	-3.35898	3.59924	-1.38462	0.0687208	0.945384	0.990705	-5.3046
ENSG00000250125	ENSG00000250125	RP11-707A18.1		-0.0801646	-2.40274	2.24241	-2.19044	-0.0686933	0.945406	0.990705	-5.28581
ENSG00000139372	ENSG00000139372	TDG	thymine-DNA glycosylase [Source:HGNC Symbol;Acc:11700]	0.046901	-1.31477	1.40858	5.09903	0.0685504	0.945519	0.990705	-6.53322
ENSG00000249673	ENSG00000249673	NOP14-AS1	NOP14 antisense RNA 1 [Source:HGNC Symbol;Acc:20205]	0.0169086	-0.474295	0.508112	4.09911	0.0685092	0.945552	0.990705	-6.3762
ENSG00000107984	ENSG00000107984	DKK1	dickkopf WNT signaling pathway inhibitor 1 [Source:HGNC Symbol;Acc:2891]	-0.119806	-3.6004	3.36079	3.35658	-0.0685058	0.945555	0.990705	-5.91332
ENSG00000254003	ENSG00000254003	CTB-167B5.1		-0.0842135	-2.53202	2.36359	-1.53584	-0.068471	0.945582	0.990705	-5.31705
ENSG00000234572	ENSG00000234572	AC007880.1		0.119143	-3.3445	3.58279	-2.21506	0.06846	0.945591	0.990705	-5.22207
ENSG00000110768	ENSG00000110768	GTF2H1	general transcription factor IIH, polypeptide 1, 62kDa [Source:HGNC Symbol;Acc:4655]	0.023905	-0.671247	0.719057	6.85307	0.0684403	0.945607	0.990705	-6.70574
ENSG00000172425	ENSG00000172425	TTC36	tetratricopeptide repeat domain 36 [Source:HGNC Symbol;Acc:33708]	0.0478838	-1.34808	1.44384	1.35053	0.068268	0.945744	0.990705	-5.80422
ENSG00000124532	ENSG00000124532	MRS2	MRS2 magnesium transporter [Source:HGNC Symbol;Acc:13785]	-0.0305047	-0.920039	0.859029	5.47427	-0.0682504	0.945757	0.990705	-6.57057
ENSG00000228205	ENSG00000228205	RP11-778D9.4		0.123688	-3.48344	3.73081	-2.2164	0.0682444	0.945762	0.990705	-5.12989
ENSG00000123870	ENSG00000123870	ZNF137P	zinc finger protein 137, pseudogene [Source:HGNC Symbol;Acc:12921]	-0.0341401	-1.03098	0.962695	2.46478	-0.0681621	0.945828	0.990705	-6.04509
ENSG00000102699	ENSG00000102699	PARP4	poly (ADP-ribose) polymerase family, member 4 [Source:HGNC Symbol;Acc:271]	-0.0372728	-1.12676	1.05221	4.45945	-0.0680884	0.945886	0.990705	-6.41574
ENSG00000269794	ENSG00000269794	AC010642.2		0.115016	-3.24758	3.47761	-2.33241	0.0680745	0.945897	0.990705	-5.09238
ENSG00000132297	ENSG00000132297	HHLA1	HERV-H LTR-associating 1 [Source:HGNC Symbol;Acc:4904]	-0.160955	-4.86863	4.54672	-4.16811	-0.0680454	0.94592	0.990705	-4.95735
ENSG00000268357	ENSG00000268357	VN1R81P	vomeronasal 1 receptor 81 pseudogene [Source:HGNC Symbol;Acc:37401]	0.050046	-1.41382	1.51391	0.305319	0.0680411	0.945924	0.990705	-5.67224
ENSG00000232139	ENSG00000232139	LINC00867	long intergenic non-protein coding RNA 867 [Source:HGNC Symbol;Acc:45265]	0.152056	-4.29698	4.60109	-3.66849	0.0680203	0.94594	0.990705	-4.97085
ENSG00000166938	ENSG00000166938	DIS3L	DIS3 mitotic control homolog (S. cerevisiae)-like [Source:HGNC Symbol;Acc:28698]	-0.0433638	-1.31566	1.22893	5.0323	-0.067833	0.946089	0.990821	-6.50491
ENSG00000159905	ENSG00000159905	ZNF221	zinc finger protein 221 [Source:HGNC Symbol;Acc:13014]	0.0195586	-0.55653	0.595647	4.61164	0.0675695	0.946298	0.990974	-6.47079
ENSG00000243746	ENSG00000243746	EEF1A1P10	eukaryotic translation elongation factor 1 alpha 1 pseudogene 10 [Source:HGNC Symbol;Acc:3205]	-0.135962	-4.14446	3.87253	-2.83563	-0.0675054	0.946349	0.990974	-5.14734
ENSG00000200564	ENSG00000200564	SNORD115-39	small nucleolar RNA, C/D box 115-39 [Source:HGNC Symbol;Acc:33058]	-0.129191	-3.94242	3.68404	-3.4905	-0.0674282	0.94641	0.990974	-5.02703
ENSG00000223704	ENSG00000223704	RP1-90L6.2		0.0687551	-1.96107	2.09858	0.601973	0.0674136	0.946422	0.990974	-5.70638
ENSG00000109534	ENSG00000109534	GAR1	GAR1 ribonucleoprotein homolog (yeast) [Source:HGNC Symbol;Acc:14264]	-0.0196515	-0.600038	0.560735	4.06334	-0.0673878	0.946442	0.990974	-6.35409
ENSG00000070081	ENSG00000070081	NUCB2	nucleobindin 2 [Source:HGNC Symbol;Acc:8044]	0.0478864	-1.36697	1.46274	5.92939	0.0673601	0.946464	0.990974	-6.64153
ENSG00000165995	ENSG00000165995	CACNB2	calcium channel, voltage-dependent, beta 2 subunit [Source:HGNC Symbol;Acc:1402]	-0.0328265	-1.00552	0.939863	3.03864	-0.0671664	0.946618	0.991095	-6.19853
ENSG00000070193	ENSG00000070193	FGF10	fibroblast growth factor 10 [Source:HGNC Symbol;Acc:3666]	-0.198364	-6.09164	5.69491	-2.00097	-0.0669898	0.946758	0.991182	-5.18671
ENSG00000158411	ENSG00000158411	MITD1	MIT, microtubule interacting and transport, domain containing 1 [Source:HGNC Symbol;Acc:25207]	0.0212879	-0.613358	0.655934	3.94296	0.0667579	0.946942	0.991182	-6.33035
ENSG00000111752	ENSG00000111752	PHC1	polyhomeotic homolog 1 (Drosophila) [Source:HGNC Symbol;Acc:3182]	0.0179467	-0.517479	0.553372	5.40801	0.0667095	0.94698	0.991182	-6.5775
ENSG00000109171	ENSG00000109171	SLAIN2	SLAIN motif family, member 2 [Source:HGNC Symbol;Acc:29282]	-0.0128341	-0.396013	0.370345	6.50561	-0.0666602	0.947019	0.991182	-6.70569
ENSG00000162572	ENSG00000162572	SCNN1D	sodium channel, non-voltage-gated 1, delta subunit [Source:HGNC Symbol;Acc:10601]	0.0439139	-1.26869	1.35652	3.40202	0.0665841	0.94708	0.991182	-6.22576
ENSG00000163378	ENSG00000163378	EOGT	EGF domain-specific O-linked N-acetylglucosamine (GlcNAc) transferase [Source:HGNC Symbol;Acc:28526]	0.0278224	-0.804122	0.859767	3.93844	0.0665583	0.9471	0.991182	-6.35427
ENSG00000135678	ENSG00000135678	CPM	carboxypeptidase M [Source:HGNC Symbol;Acc:2311]	0.0719415	-2.08005	2.22393	0.409862	0.0665337	0.94712	0.991182	-5.67355
ENSG00000236423	ENSG00000236423	RP13-15E13.1		0.065916	-1.90591	2.03774	-0.285307	0.0665311	0.947122	0.991182	-5.52858
ENSG00000157005	ENSG00000157005	SST	somatostatin [Source:HGNC Symbol;Acc:11329]	0.244591	-7.07862	7.5678	1.29664	0.0664724	0.947168	0.991182	-5.79012
ENSG00000231767	ENSG00000231767	MIR4426	microRNA 4426 [Source:HGNC Symbol;Acc:41848]	-0.136652	-4.23792	3.96462	-2.9842	-0.0663133	0.947295	0.991182	-5.07089
ENSG00000152894	ENSG00000152894	PTPRK	protein tyrosine phosphatase, receptor type, K [Source:HGNC Symbol;Acc:9674]	-0.0428657	-1.33011	1.24438	5.56965	-0.0662751	0.947325	0.991182	-6.60613
ENSG00000224988	ENSG00000224988	RP11-409K20.7		-0.125882	-3.90803	3.65627	-3.04108	-0.066241	0.947352	0.991182	-5.14652
ENSG00000163002	ENSG00000163002	NUP35	nucleoporin 35kDa [Source:HGNC Symbol;Acc:29797]	-0.0191701	-0.595246	0.556906	4.68399	-0.0662287	0.947362	0.991182	-6.43257
ENSG00000100354	ENSG00000100354	TNRC6B	trinucleotide repeat containing 6B [Source:HGNC Symbol;Acc:29190]	0.0255342	-0.742232	0.7933	9.11582	0.0661905	0.947392	0.991182	-6.98364
ENSG00000162616	ENSG00000162616	DNAJB4	DnaJ (Hsp40) homolog, subfamily B, member 4 [Source:HGNC Symbol;Acc:14886]	0.0251102	-0.730482	0.780702	4.62838	0.0661401	0.947432	0.991182	-6.46436
ENSG00000178386	ENSG00000178386	ZNF223	zinc finger protein 223 [Source:HGNC Symbol;Acc:13016]	0.0283972	-0.826336	0.88313	2.29148	0.0661221	0.947446	0.991182	-5.96338
ENSG00000233485	ENSG00000233485	RP3-467K16.2		-0.128867	-4.00939	3.75165	-1.36509	-0.0660927	0.94747	0.991182	-5.36465
ENSG00000138639	ENSG00000138639	ARHGAP24	Rho GTPase activating protein 24 [Source:HGNC Symbol;Acc:25361]	0.0584744	-1.70275	1.8197	2.64467	0.0660774	0.947482	0.991182	-6.12816
ENSG00000254604	ENSG00000254604	AP000487.6		-0.0616422	-1.91877	1.79549	-0.633352	-0.0660598	0.947496	0.991182	-5.41061
ENSG00000258578	ENSG00000258578	RP11-98L12.2		0.136515	-3.97852	4.25155	-2.82812	0.0660252	0.947523	0.991182	-5.13557
ENSG00000219200	ENSG00000219200	RNASEK	ribonuclease, RNase K [Source:HGNC Symbol;Acc:33911]	-0.0479472	-1.49415	1.39826	1.35583	-0.0659834	0.947557	0.991182	-5.7996
ENSG00000233420	ENSG00000233420	AC002127.4		0.0963321	-2.81746	3.01013	-2.87804	0.0657982	0.947703	0.991182	-5.20143
ENSG00000176826	ENSG00000176826	FKBP9L	FK506 binding protein 9-like [Source:HGNC Symbol;Acc:23568]	0.151919	-4.44671	4.75055	-2.87408	0.0657485	0.947743	0.991182	-5.08706
ENSG00000237015	ENSG00000237015	CTA-984G1.5		-0.0816731	-2.55527	2.39193	-1.5525	-0.065713	0.947771	0.991182	-5.30415
ENSG00000144668	ENSG00000144668	ITGA9	integrin, alpha 9 [Source:HGNC Symbol;Acc:6145]	-0.0732176	-2.29081	2.14437	3.03306	-0.0657106	0.947773	0.991182	-6.17256
ENSG00000065613	ENSG00000065613	SLK	STE20-like kinase [Source:HGNC Symbol;Acc:11088]	-0.0181543	-0.568262	0.531954	6.07072	-0.0656801	0.947797	0.991182	-6.65355
ENSG00000165914	ENSG00000165914	TTC7B	tetratricopeptide repeat domain 7B [Source:HGNC Symbol;Acc:19858]	0.0153117	-0.449433	0.480056	6.32791	0.0655711	0.947884	0.991182	-6.66958
ENSG00000156239	ENSG00000156239	N6AMT1	N-6 adenine-specific DNA methyltransferase 1 (putative) [Source:HGNC Symbol;Acc:16021]	-0.0391758	-1.22906	1.15071	2.81864	-0.0655263	0.947919	0.991182	-6.13033
ENSG00000267680	ENSG00000267680	ZNF224	zinc finger protein 224 [Source:HGNC Symbol;Acc:13017]	0.0167733	-0.492891	0.526438	4.08469	0.0654991	0.947941	0.991182	-6.37931
ENSG00000123094	ENSG00000123094	RASSF8	Ras association (RalGDS/AF-6) domain family (N-terminal) member 8 [Source:HGNC Symbol;Acc:13232]	0.0477181	-1.403	1.49844	6.44388	0.0654638	0.947969	0.991182	-6.68673
ENSG00000146147	ENSG00000146147	MLIP	muscular LMNA-interacting protein [Source:HGNC Symbol;Acc:21355]	-0.0638772	-2.00893	1.88118	1.33686	-0.0653604	0.948051	0.991182	-5.86317
ENSG00000212305	ENSG00000212305	RNU6-679P	RNA, U6 small nuclear 679, pseudogene [Source:HGNC Symbol;Acc:47642]	-0.116733	-3.67496	3.4415	-4.94445	-0.0652925	0.948105	0.991182	-4.96303
ENSG00000144535	ENSG00000144535	DIS3L2	DIS3 mitotic control homolog (S. cerevisiae)-like 2 [Source:HGNC Symbol;Acc:28648]	-0.0225422	-0.710905	0.665821	5.36397	-0.0651748	0.948198	0.991182	-6.58173
ENSG00000121381	ENSG00000121381	TAS2R9	taste receptor, type 2, member 9 [Source:HGNC Symbol;Acc:14917]	0.0716729	-2.11735	2.26069	-0.975406	0.0651639	0.948207	0.991182	-5.46921
ENSG00000196470	ENSG00000196470	SIAH1	siah E3 ubiquitin protein ligase 1 [Source:HGNC Symbol;Acc:10857]	-0.0160034	-0.504956	0.472949	5.98272	-0.06514	0.948226	0.991182	-6.6375
ENSG00000149929	ENSG00000149929	HIRIP3	HIRA interacting protein 3 [Source:HGNC Symbol;Acc:4917]	-0.0225108	-0.710906	0.665884	4.28363	-0.0650812	0.948273	0.991182	-6.36609
ENSG00000258548	ENSG00000258548	LINC00645	long intergenic non-protein coding RNA 645 [Source:HGNC Symbol;Acc:44299]	-0.067626	-2.13568	2.00043	2.29829	-0.0650808	0.948273	0.991182	-6.10631
ENSG00000262381	ENSG00000262381	CTD-2318B16.1		-0.140621	-4.44159	4.16034	-2.62929	-0.0650709	0.948281	0.991182	-5.13781
ENSG00000253508	ENSG00000253508	RP1-170O19.14		-0.138726	-4.38283	4.10538	-4.42902	-0.0650538	0.948294	0.991182	-4.95813
ENSG00000257122	ENSG00000257122	RRN3P3	RNA polymerase I transcription factor homolog (S. cerevisiae) pseudogene 3 [Source:HGNC Symbol;Acc:37620]	0.0416796	-1.23479	1.31815	1.19768	0.064985	0.948349	0.991182	-5.82865
ENSG00000163959	ENSG00000163959	SLC51A	solute carrier family 51, alpha subunit [Source:HGNC Symbol;Acc:29955]	-0.202472	-6.41122	6.00628	-4.21878	-0.0649028	0.948414	0.991182	-4.93766
ENSG00000166840	ENSG00000166840	GLYATL1	glycine-N-acyltransferase-like 1 [Source:HGNC Symbol;Acc:30519]	-0.20738	-6.57406	6.1593	-3.81205	-0.0648271	0.948474	0.991182	-4.97243
ENSG00000230750	ENSG00000230750	SDAD1P2	SDA1 domain containing 1 pseudogene 2 [Source:HGNC Symbol;Acc:31404]	0.198233	-5.88793	6.28439	-3.98061	0.0648238	0.948477	0.991182	-4.93033
ENSG00000188486	ENSG00000188486	H2AFX	H2A histone family, member X [Source:HGNC Symbol;Acc:4739]	-0.0220443	-0.69955	0.655461	5.70229	-0.0647569	0.94853	0.991182	-6.60077
ENSG00000231841	ENSG00000231841	RP11-206F17.2		0.0918652	-2.73204	2.91577	-2.06943	0.0647445	0.94854	0.991182	-5.23381
ENSG00000115594	ENSG00000115594	IL1R1	interleukin 1 receptor, type I [Source:HGNC Symbol;Acc:5993]	0.0660313	-1.96386	2.09593	1.00582	0.0647408	0.948543	0.991182	-5.77142
ENSG00000235183	ENSG00000235183	RP11-613C6.4		-0.0998356	-3.16947	2.9698	-2.5391	-0.0647293	0.948552	0.991182	-5.17314
ENSG00000207606	ENSG00000207606	MIR554	microRNA 554 [Source:HGNC Symbol;Acc:32810]	-0.152721	-4.84873	4.54329	-3.82824	-0.0647251	0.948555	0.991182	-5.00701
ENSG00000199836	ENSG00000199836	RNU1-47P	RNA, U1 small nuclear 47, pseudogene [Source:HGNC Symbol;Acc:48389]	-0.140925	-4.4785	4.19664	-3.76094	-0.0646613	0.948606	0.991182	-5.04986
ENSG00000166734	ENSG00000166734	CASC4	cancer susceptibility candidate 4 [Source:HGNC Symbol;Acc:24892]	-0.0188012	-0.598155	0.560552	7.59767	-0.0645868	0.948665	0.991182	-6.81999
ENSG00000228944	ENSG00000228944	AC004485.3		-0.142104	-4.53405	4.24985	-4.32269	-0.0643949	0.948817	0.991182	-4.98022
ENSG00000072657	ENSG00000072657	TRHDE	thyrotropin-releasing hormone degrading enzyme [Source:HGNC Symbol;Acc:30748]	-0.0467083	-1.49047	1.39706	3.54219	-0.0643873	0.948823	0.991182	-6.28442
ENSG00000263126	ENSG00000263126	CTC-479C5.10		0.070971	-2.12429	2.26624	-2.02395	0.0643422	0.948859	0.991182	-5.27757
ENSG00000109182	ENSG00000109182	CWH43	cell wall biogenesis 43 C-terminal homolog (S. cerevisiae) [Source:HGNC Symbol;Acc:26133]	0.147111	-4.40406	4.69829	-3.77158	0.0643316	0.948867	0.991182	-4.93796
ENSG00000251333	ENSG00000251333	RTN3P1	reticulon 3 pseudogene 1 [Source:HGNC Symbol;Acc:19212]	-0.163096	-5.21734	4.89114	-3.67509	-0.0642227	0.948954	0.991182	-4.96132
ENSG00000251807	ENSG00000251807	RNU6-202P	RNA, U6 small nuclear 202, pseudogene [Source:HGNC Symbol;Acc:47165]	-0.108937	-3.49169	3.27382	-3.18523	-0.0640925	0.949057	0.991182	-5.08174
ENSG00000124391	ENSG00000124391	IL17C	interleukin 17C [Source:HGNC Symbol;Acc:5983]	-0.0651319	-2.08945	1.95919	0.454055	-0.0640349	0.949103	0.991182	-5.44554
ENSG00000114115	ENSG00000114115	RBP1	retinol binding protein 1, cellular [Source:HGNC Symbol;Acc:9919]	0.0527666	-1.58776	1.69329	4.62167	0.0640145	0.949119	0.991182	-6.46713
ENSG00000188522	ENSG00000188522	FAM83G	family with sequence similarity 83, member G [Source:HGNC Symbol;Acc:32554]	0.0729761	-2.19652	2.34247	1.84634	0.063996	0.949134	0.991182	-5.80452
ENSG00000163104	ENSG00000163104	SMARCAD1	SWI/SNF-related, matrix-associated actin-dependent regulator of chromatin, subfamily a, containing DEAD/H box 1 [Source:HGNC Symbol;Acc:18398]	0.0175191	-0.528335	0.563373	7.30269	0.063876	0.949229	0.991182	-6.79042
ENSG00000165168	ENSG00000165168	CYBB	cytochrome b-245, beta polypeptide [Source:HGNC Symbol;Acc:2578]	0.142677	-4.30499	4.59034	-2.98703	0.0638447	0.949254	0.991182	-5.09044
ENSG00000174080	ENSG00000174080	CTSF	cathepsin F [Source:HGNC Symbol;Acc:2531]	0.0462199	-1.39481	1.48725	-0.00494107	0.0638346	0.949262	0.991182	-5.57228
ENSG00000188559	ENSG00000188559	RALGAPA2	Ral GTPase activating protein, alpha subunit 2 (catalytic) [Source:HGNC Symbol;Acc:16207]	-0.0274797	-0.885621	0.830662	7.2476	-0.0637316	0.949344	0.991182	-6.79017
ENSG00000214553	ENSG00000214553	LRRC37A11P	leucine rich repeat containing 37, member A11, pseudogene [Source:HGNC Symbol;Acc:43815]	0.17177	-5.19254	5.53608	-3.29488	0.0637288	0.949346	0.991182	-4.97241
ENSG00000148426	ENSG00000148426	PROSER2	proline and serine-rich protein 2 [Source:HGNC Symbol;Acc:23728]	-0.0704104	-2.27031	2.12949	2.22334	-0.0636995	0.949369	0.991182	-6.0108
ENSG00000227630	ENSG00000227630	RP4-781K5.8		-0.0851269	-2.74776	2.57751	-1.0825	-0.0636292	0.949425	0.991182	-5.38842
ENSG00000169122	ENSG00000169122	FAM110B	family with sequence similarity 110, member B [Source:HGNC Symbol;Acc:28587]	-0.0208909	-0.674336	0.632554	4.41017	-0.0636281	0.949426	0.991182	-6.4318
ENSG00000128699	ENSG00000128699	ORMDL1	ORM1-like 1 (S. cerevisiae) [Source:HGNC Symbol;Acc:16036]	-0.0197646	-0.638026	0.598497	5.00091	-0.0636235	0.94943	0.991182	-6.52439
ENSG00000143786	ENSG00000143786	CNIH3	cornichon homolog 3 (Drosophila) [Source:HGNC Symbol;Acc:26802]	-0.0314437	-1.01553	0.952644	3.79712	-0.0635918	0.949455	0.991182	-6.30664
ENSG00000236714	ENSG00000236714	AC005592.1		0.0518629	-1.57151	1.67523	0.78685	0.063583	0.949462	0.991182	-5.68177
ENSG00000138795	ENSG00000138795	LEF1	lymphoid enhancer-binding factor 1 [Source:HGNC Symbol;Acc:6551]	-0.0571797	-1.84778	1.73342	2.13095	-0.0635545	0.949484	0.991182	-5.99741
ENSG00000183682	ENSG00000183682	BMP8A	bone morphogenetic protein 8a [Source:HGNC Symbol;Acc:21650]	-0.0554257	-1.79121	1.68035	0.15117	-0.0635504	0.949488	0.991182	-5.63664
ENSG00000139517	ENSG00000139517	LNX2	ligand of numb-protein X 2 [Source:HGNC Symbol;Acc:20421]	-0.0435918	-1.40974	1.32256	3.83511	-0.0635052	0.949523	0.991182	-6.32318
ENSG00000173068	ENSG00000173068	BNC2	basonuclin 2 [Source:HGNC Symbol;Acc:30988]	0.0425732	-1.29172	1.37686	3.89807	0.063502	0.949526	0.991182	-6.34108
ENSG00000225299	ENSG00000225299	RP11-344A5.1		-0.131854	-4.27497	4.01127	-4.62203	-0.0633384	0.949656	0.991263	-5.01236
ENSG00000184984	ENSG00000184984	CHRM5	cholinergic receptor, muscarinic 5 [Source:HGNC Symbol;Acc:1954]	0.123989	-3.77392	4.0219	-2.35967	0.0633072	0.949681	0.991263	-5.13043
ENSG00000091656	ENSG00000091656	ZFHX4	zinc finger homeobox 4 [Source:HGNC Symbol;Acc:30939]	0.0256335	-0.782223	0.83349	7.13139	0.0631504	0.949805	0.991304	-6.78217
ENSG00000249085	ENSG00000249085	CTD-2631K10.1		0.116774	-3.56649	3.80004	-2.96214	0.063098	0.949847	0.991304	-5.06558
ENSG00000235672	ENSG00000235672	AC090286.2		-0.0666173	-2.16815	2.03492	-1.64754	-0.0630887	0.949854	0.991304	-5.30891
ENSG00000227354	ENSG00000227354	RBM26-AS1	RBM26 antisense RNA 1 [Source:HGNC Symbol;Acc:39805]	0.0207662	-0.63492	0.676452	3.57213	0.0630322	0.949899	0.991304	-6.25254
ENSG00000242259	ENSG00000242259	C22orf39	chromosome 22 open reading frame 39 [Source:HGNC Symbol;Acc:27012]	-0.0175879	-0.573612	0.538436	4.70607	-0.062954	0.949961	0.991304	-6.48386
ENSG00000113594	ENSG00000113594	LIFR	leukemia inhibitory factor receptor alpha [Source:HGNC Symbol;Acc:6597]	-0.0318829	-1.04036	0.97659	6.97712	-0.0629209	0.949987	0.991304	-6.75626
ENSG00000265778	ENSG00000265778	RP11-17M16.2		0.0880933	-2.70034	2.87652	-0.246428	0.062876	0.950023	0.991304	-5.5179
ENSG00000117602	ENSG00000117602	RCAN3	RCAN family member 3 [Source:HGNC Symbol;Acc:3042]	0.0325895	-0.99938	1.06456	3.55364	0.0628512	0.950043	0.991304	-6.27298
ENSG00000135063	ENSG00000135063	FAM189A2	family with sequence similarity 189, member A2 [Source:HGNC Symbol;Acc:24820]	0.065035	-1.99521	2.12528	0.521733	0.0628246	0.950064	0.991304	-5.72663
ENSG00000109654	ENSG00000109654	TRIM2	tripartite motif containing 2 [Source:HGNC Symbol;Acc:15974]	0.0213292	-0.656545	0.699203	8.29053	0.062622	0.950225	0.991309	-6.90959
ENSG00000225880	ENSG00000225880	LINC00115	long intergenic non-protein coding RNA 115 [Source:HGNC Symbol;Acc:26211]	-0.0423271	-1.38837	1.30372	0.670623	-0.0625835	0.950255	0.991309	-5.76719
ENSG00000174749	ENSG00000174749	C4orf32	chromosome 4 open reading frame 32 [Source:HGNC Symbol;Acc:26813]	-0.128886	-4.23169	3.97392	1.64991	-0.0625212	0.950305	0.991309	-5.86082
ENSG00000260723	ENSG00000260723	RP11-165M1.2		0.152719	-4.70984	5.01528	-3.93416	0.0625071	0.950316	0.991309	-5.03956
ENSG00000244588	ENSG00000244588	RAD21L1	RAD21-like 1 (S. pombe) [Source:HGNC Symbol;Acc:16271]	-0.0995651	-3.27022	3.07109	-0.262153	-0.0624971	0.950324	0.991309	-5.17773
ENSG00000181322	ENSG00000181322	NME9	NME/NM23 family member 9 [Source:HGNC Symbol;Acc:21343]	0.0464197	-1.43284	1.52568	0.690561	0.0624538	0.950358	0.991309	-5.73972
ENSG00000146267	ENSG00000146267	FAXC	failed axon connections homolog (Drosophila) [Source:HGNC Symbol;Acc:20742]	0.020143	-0.62183	0.662116	6.06253	0.0624467	0.950364	0.991309	-6.66139
ENSG00000153140	ENSG00000153140	CETN3	centrin, EF-hand protein, 3 [Source:HGNC Symbol;Acc:1868]	0.0214276	-0.662004	0.704859	3.39612	0.0623994	0.950401	0.991309	-6.23463
ENSG00000261625	ENSG00000261625	RP11-554A11.4		-0.0777803	-2.55911	2.40355	-1.39005	-0.0623859	0.950412	0.991309	-5.26183
ENSG00000196378	ENSG00000196378	ZNF34	zinc finger protein 34 [Source:HGNC Symbol;Acc:13098]	0.0150538	-0.466901	0.497008	4.08205	0.0621643	0.950588	0.991328	-6.36004
ENSG00000125249	ENSG00000125249	RAP2A	RAP2A, member of RAS oncogene family [Source:HGNC Symbol;Acc:9861]	-0.0226856	-0.749136	0.703765	6.01266	-0.0621507	0.950599	0.991328	-6.65716
ENSG00000229807	ENSG00000229807	XIST	X inactive specific transcript (non-protein coding) [Source:HGNC Symbol;Acc:12810]	-0.069745	-2.30452	2.16503	-0.116042	-0.0621128	0.950629	0.991328	-5.53535
ENSG00000198001	ENSG00000198001	IRAK4	interleukin-1 receptor-associated kinase 4 [Source:HGNC Symbol;Acc:17967]	-0.0288614	-0.953993	0.896271	1.96878	-0.0620891	0.950648	0.991328	-5.99332
ENSG00000254707	ENSG00000254707	RP11-35J10.4		0.134587	-4.18548	4.45465	-4.51066	0.0620031	0.950716	0.991328	-4.94034
ENSG00000229221	ENSG00000229221	HNRNPA1P66	heterogeneous nuclear ribonucleoprotein A1 pseudogene 66 [Source:HGNC Symbol;Acc:48796]	-0.182438	-6.03908	5.67421	-4.77134	-0.0619965	0.950721	0.991328	-4.91944
ENSG00000180376	ENSG00000180376	CCDC66	coiled-coil domain containing 66 [Source:HGNC Symbol;Acc:27709]	-0.0209088	-0.692316	0.650498	6.01549	-0.0619792	0.950735	0.991328	-6.65361
ENSG00000151131	ENSG00000151131	C12orf45	chromosome 12 open reading frame 45 [Source:HGNC Symbol;Acc:28628]	-0.0333711	-1.1056	1.03886	6.26864	-0.0619422	0.950764	0.991328	-6.69592
ENSG00000118162	ENSG00000118162	KPTN	kaptin (actin binding protein) [Source:HGNC Symbol;Acc:6404]	-0.0163225	-0.540875	0.50823	4.11067	-0.0619297	0.950774	0.991328	-6.35182
ENSG00000162591	ENSG00000162591	MEGF6	multiple EGF-like-domains 6 [Source:HGNC Symbol;Acc:3232]	0.0631568	-1.97154	2.09786	2.75997	0.0617762	0.950896	0.991416	-6.15015
ENSG00000110844	ENSG00000110844	PRPF40B	PRP40 pre-mRNA processing factor 40 homolog B (S. cerevisiae) [Source:HGNC Symbol;Acc:25031]	-0.0163984	-0.54524	0.512443	4.67684	-0.0617133	0.950946	0.991428	-6.47423
ENSG00000187017	ENSG00000187017	ESPN	espin [Source:HGNC Symbol;Acc:13281]	0.0553467	-1.73285	1.84355	3.63586	0.0615995	0.951036	0.991482	-6.25241
ENSG00000182983	ENSG00000182983	ZNF662	zinc finger protein 662 [Source:HGNC Symbol;Acc:31930]	-0.0618367	-2.06156	1.93789	-1.93371	-0.061543	0.951081	0.991489	-5.36171
ENSG00000128322	ENSG00000128322	IGLL1	immunoglobulin lambda-like polypeptide 1 [Source:HGNC Symbol;Acc:5870]	0.0863349	-2.70925	2.88192	-0.9833	0.0614631	0.951144	0.991494	-5.18859
ENSG00000137142	ENSG00000137142	IGFBPL1	insulin-like growth factor binding protein-like 1 [Source:HGNC Symbol;Acc:20081]	0.0358298	-1.12533	1.19699	6.96758	0.0614123	0.951185	0.991494	-6.76613
ENSG00000187870	ENSG00000187870	RNFT1P3	ring finger protein, transmembrane 1 pseudogene 3 [Source:HGNC Symbol;Acc:44389]	0.0799382	-2.51167	2.67155	0.367551	0.0613884	0.951204	0.991494	-5.31924
ENSG00000049246	ENSG00000049246	PER3	period circadian clock 3 [Source:HGNC Symbol;Acc:8847]	-0.0439105	-1.4685	1.38068	5.36441	-0.0613451	0.951238	0.991494	-6.53096
ENSG00000083937	ENSG00000083937	CHMP2B	charged multivesicular body protein 2B [Source:HGNC Symbol;Acc:24537]	-0.0256175	-0.85969	0.808455	5.66346	-0.0611272	0.951411	0.991579	-6.59222
ENSG00000173141	ENSG00000173141	MRP63	mitochondrial ribosomal protein 63 [Source:HGNC Symbol;Acc:14514]	-0.0253431	-0.851139	0.800453	4.17886	-0.0610785	0.95145	0.991579	-6.37049
ENSG00000143322	ENSG00000143322	ABL2	c-abl oncogene 2, non-receptor tyrosine kinase [Source:HGNC Symbol;Acc:77]	0.0305596	-0.965467	1.02659	7.7341	0.0610631	0.951462	0.991579	-6.83484
ENSG00000137496	ENSG00000137496	IL18BP	interleukin 18 binding protein [Source:HGNC Symbol;Acc:5987]	-0.0159465	-0.535803	0.50391	3.99706	-0.0610499	0.951473	0.991579	-6.3808
ENSG00000269139	ENSG00000269139	CTD-3193O13.8		0.0640505	-2.02675	2.15485	-1.38422	0.0609693	0.951537	0.991602	-5.31542
ENSG00000241413	ENSG00000241413	RN7SL441P	RNA, 7SL, cytoplasmic 441, pseudogene [Source:HGNC Symbol;Acc:46457]	-0.078588	-2.64807	2.49089	-2.30467	-0.0608714	0.951614	0.991602	-5.24072
ENSG00000182057	ENSG00000182057	Z83851.3		-0.0884695	-2.9813	2.80436	-2.08398	-0.0608656	0.951619	0.991602	-5.18811
ENSG00000165105	ENSG00000165105	RASEF	RAS and EF-hand domain containing [Source:HGNC Symbol;Acc:26464]	0.0640663	-2.03206	2.1602	2.0895	0.0608293	0.951648	0.991602	-5.80796
ENSG00000224376	ENSG00000224376	AC017104.6		0.0549655	-1.75657	1.8665	0.490265	0.0603872	0.951999	0.991773	-5.66525
ENSG00000140367	ENSG00000140367	UBE2Q2	ubiquitin-conjugating enzyme E2Q family member 2 [Source:HGNC Symbol;Acc:19248]	0.0155856	-0.498191	0.529362	5.09686	0.0603741	0.952009	0.991773	-6.5412
ENSG00000253484	ENSG00000253484	RP11-109P6.2		-0.147055	-4.99552	4.70141	-4.00211	-0.0603639	0.952017	0.991773	-5.01337
ENSG00000226636	ENSG00000226636	RP5-1049N15.2		-0.150184	-5.10533	4.80496	-4.31969	-0.060321	0.952051	0.991773	-4.95782
ENSG00000113448	ENSG00000113448	PDE4D	phosphodiesterase 4D, cAMP-specific [Source:HGNC Symbol;Acc:8783]	-0.0572591	-1.9472	1.83268	8.45629	-0.0602974	0.95207	0.991773	-6.9124
ENSG00000196132	ENSG00000196132	MYT1	myelin transcription factor 1 [Source:HGNC Symbol;Acc:7622]	0.0216266	-0.692387	0.735641	6.08043	0.0602815	0.952083	0.991773	-6.67283
ENSG00000260132	ENSG00000260132	LA16c-312E8.2		0.0901837	-2.89822	3.07858	-2.12537	0.0600608	0.952258	0.991773	-5.17966
ENSG00000112877	ENSG00000112877	CEP72	centrosomal protein 72kDa [Source:HGNC Symbol;Acc:25547]	0.0279921	-0.901236	0.957221	3.392	0.0599536	0.952343	0.991773	-6.20368
ENSG00000103599	ENSG00000103599	IQCH	IQ motif containing H [Source:HGNC Symbol;Acc:25721]	-0.0303726	-1.0395	0.978758	3.04663	-0.0599013	0.952384	0.991773	-6.1747
ENSG00000151718	ENSG00000151718	WWC2	WW and C2 domain containing 2 [Source:HGNC Symbol;Acc:24148]	-0.0370795	-1.26986	1.1957	6.0975	-0.0598619	0.952416	0.991773	-6.65944
ENSG00000256683	ENSG00000256683	ZNF350	zinc finger protein 350 [Source:HGNC Symbol;Acc:16656]	0.0164441	-0.530297	0.563186	4.27331	0.0598591	0.952418	0.991773	-6.38932
ENSG00000112406	ENSG00000112406	HECA	headcase homolog (Drosophila) [Source:HGNC Symbol;Acc:21041]	0.0162392	-0.523802	0.556281	6.26497	0.0598466	0.952428	0.991773	-6.6688
ENSG00000186517	ENSG00000186517	ARHGAP30	Rho GTPase activating protein 30 [Source:HGNC Symbol;Acc:27414]	-0.113528	-3.89033	3.66327	-2.17798	-0.059825	0.952445	0.991773	-5.0643
ENSG00000171943	ENSG00000171943	SRGAP2C	SLIT-ROBO Rho GTPase activating protein 2C [Source:HGNC Symbol;Acc:30584]	0.0168749	-0.54475	0.5785	5.59714	0.0597996	0.952465	0.991773	-6.60426
ENSG00000183172	ENSG00000183172	SMDT1	single-pass membrane protein with aspartate-rich tail 1 [Source:HGNC Symbol;Acc:25055]	0.0190193	-0.61453	0.652569	5.11373	0.0597469	0.952507	0.991773	-6.52293
ENSG00000135541	ENSG00000135541	AHI1	Abelson helper integration site 1 [Source:HGNC Symbol;Acc:21575]	-0.0248158	-0.851808	0.802176	5.97126	-0.0597213	0.952527	0.991773	-6.64391
ENSG00000253973	ENSG00000253973	RP11-467K18.2		0.0940659	-3.04174	3.22988	-2.2119	0.0597013	0.952543	0.991773	-5.19306
ENSG00000241627	ENSG00000241627	UBQLN4P1	ubiquilin 4 pseudogene 1 [Source:HGNC Symbol;Acc:31133]	0.0913456	-2.95433	3.13702	-2.15109	0.0596905	0.952552	0.991773	-5.13818
ENSG00000224184	ENSG00000224184	AC096559.1		-0.0968213	-3.32723	3.13359	-2.17869	-0.0596506	0.952583	0.991773	-5.23269
ENSG00000204291	ENSG00000204291	COL15A1	collagen, type XV, alpha 1 [Source:HGNC Symbol;Acc:2192]	-0.186166	-6.39942	6.02709	-3.98906	-0.0596324	0.952598	0.991773	-4.96902
ENSG00000215464	ENSG00000215464	AP000354.2		-0.182926	-6.29017	5.92431	-4.87185	-0.0596117	0.952614	0.991773	-4.88872
ENSG00000102390	ENSG00000102390	PBDC1	polysaccharide biosynthesis domain containing 1 [Source:HGNC Symbol;Acc:28790]	0.0197705	-0.641313	0.680854	3.8228	0.0595201	0.952687	0.991809	-6.30314
ENSG00000139218	ENSG00000139218	SCAF11	SR-related CTD-associated factor 11 [Source:HGNC Symbol;Acc:10784]	-0.0225796	-0.78038	0.735221	6.80403	-0.059301	0.952861	0.991891	-6.74002
ENSG00000125124	ENSG00000125124	BBS2	Bardet-Biedl syndrome 2 [Source:HGNC Symbol;Acc:967]	-0.0196694	-0.680718	0.641379	5.73109	-0.0592189	0.952926	0.991891	-6.61357
ENSG00000122507	ENSG00000122507	BBS9	Bardet-Biedl syndrome 9 [Source:HGNC Symbol;Acc:30000]	-0.0243989	-0.844396	0.795598	4.28068	-0.0592188	0.952926	0.991891	-6.4019
ENSG00000231929	ENSG00000231929	HMGB3P31	high mobility group box 3 pseudogene 31 [Source:HGNC Symbol;Acc:39334]	-0.183221	-6.34327	5.97682	-4.31198	-0.0591962	0.952944	0.991891	-4.94767
ENSG00000100351	ENSG00000100351	GRAP2	GRB2-related adaptor protein 2 [Source:HGNC Symbol;Acc:4563]	0.152833	-4.99183	5.2975	-4.77043	0.0591236	0.953002	0.991891	-4.9215
ENSG00000234741	ENSG00000234741	GAS5	growth arrest-specific 5 (non-protein coding) [Source:HGNC Symbol;Acc:16355]	0.0236681	-0.773156	0.820492	5.9776	0.0591157	0.953008	0.991891	-6.64522
ENSG00000205883	ENSG00000205883	DEFB135	defensin, beta 135 [Source:HGNC Symbol;Acc:32400]	0.111066	-3.63127	3.8534	-3.36616	0.0590663	0.953047	0.991891	-4.96405
ENSG00000168672	ENSG00000168672	FAM84B	family with sequence similarity 84, member B [Source:HGNC Symbol;Acc:24166]	-0.0515909	-1.79081	1.68763	7.27741	-0.0590366	0.953071	0.991891	-6.78381
ENSG00000258592	ENSG00000258592	RP11-108M12.3		0.100985	-3.3162	3.51817	-2.6136	0.0588154	0.953247	0.99196	-5.16907
ENSG00000173482	ENSG00000173482	PTPRM	protein tyrosine phosphatase, receptor type, M [Source:HGNC Symbol;Acc:9675]	-0.0194531	-0.678229	0.639323	5.59475	-0.0587696	0.953283	0.99196	-6.59796
ENSG00000007545	ENSG00000007545	CRAMP1L	Crm, cramped-like (Drosophila) [Source:HGNC Symbol;Acc:14122]	-0.0153181	-0.534117	0.503481	5.29971	-0.0587635	0.953288	0.99196	-6.55485
ENSG00000267321	ENSG00000267321	RP11-1094M14.11		-0.0208105	-0.725894	0.684273	3.30554	-0.0587412	0.953306	0.99196	-6.20298
ENSG00000207637	ENSG00000207637	MIR595	microRNA 595 [Source:HGNC Symbol;Acc:32851]	0.114526	-3.76766	3.99671	-4.35337	0.0587123	0.953328	0.99196	-5.01193
ENSG00000252821	ENSG00000252821	RNU6-388P	RNA, U6 small nuclear 388, pseudogene [Source:HGNC Symbol;Acc:47351]	-0.0882125	-3.08372	2.90729	-2.51241	-0.0586087	0.953411	0.991995	-5.16861
ENSG00000164808	ENSG00000164808	SPIDR	scaffolding protein involved in DNA repair [Source:HGNC Symbol;Acc:28971]	-0.0321063	-1.12386	1.05965	4.0931	-0.0585287	0.953474	0.991995	-6.37161
ENSG00000259921	ENSG00000259921	AC022819.3		-0.077754	-2.72185	2.56634	-1.55701	-0.0585258	0.953477	0.991995	-5.34276
ENSG00000237950	ENSG00000237950	RP11-7O11.3		-0.0475852	-1.67151	1.57634	-0.51201	-0.0583187	0.953641	0.992097	-5.51747
ENSG00000127928	ENSG00000127928	GNGT1	guanine nucleotide binding protein (G protein), gamma transducing activity polypeptide 1 [Source:HGNC Symbol;Acc:4411]	-0.0949248	-3.33514	3.14529	-0.68144	-0.0583052	0.953652	0.992097	-5.40439
ENSG00000250198	ENSG00000250198	RP11-143A12.3		0.174086	-5.77854	6.12672	-4.96044	0.0582046	0.953732	0.992131	-4.86946
ENSG00000252317	ENSG00000252317	Y_RNA	Y RNA [Source:RFAM;Acc:RF00019]	0.104574	-3.47431	3.68346	-4.01504	0.0581538	0.953772	0.992131	-5.02659
ENSG00000233558	ENSG00000233558	RP3-486I3.4		0.10607	-3.52611	3.73825	-0.0236877	0.0581201	0.953799	0.992131	-5.22596
ENSG00000165097	ENSG00000165097	KDM1B	lysine (K)-specific demethylase 1B [Source:HGNC Symbol;Acc:21577]	0.0170754	-0.568358	0.602509	5.08865	0.0580491	0.953855	0.99215	-6.52826
ENSG00000174640	ENSG00000174640	SLCO2A1	solute carrier organic anion transporter family, member 2A1 [Source:HGNC Symbol;Acc:10955]	0.0968248	-3.22815	3.4218	-1.99897	0.0579563	0.953929	0.992163	-5.27975
ENSG00000269621	ENSG00000269621	RP11-98D18.15		-0.106066	-3.74996	3.53783	-1.80418	-0.0579309	0.953949	0.992163	-5.23047
ENSG00000223305	ENSG00000223305	RN7SKP30	RNA, 7SK small nuclear pseudogene 30 [Source:HGNC Symbol;Acc:45754]	-0.0622153	-2.20119	2.07676	-1.45332	-0.0578887	0.953982	0.992163	-5.3792
ENSG00000138136	ENSG00000138136	LBX1	ladybird homeobox 1 [Source:HGNC Symbol;Acc:16960]	-0.087254	-3.09156	2.91705	-1.48641	-0.0578021	0.954051	0.99218	-5.28805
ENSG00000186479	ENSG00000186479	RGS7BP	regulator of G-protein signaling 7 binding protein [Source:HGNC Symbol;Acc:23271]	0.034518	-1.15525	1.22429	1.97714	0.057741	0.9541	0.99218	-6.06123
ENSG00000135048	ENSG00000135048	TMEM2	transmembrane protein 2 [Source:HGNC Symbol;Acc:11869]	0.0568014	-1.90163	2.01524	6.2466	0.0577234	0.954114	0.99218	-6.69074
ENSG00000254034	ENSG00000254034	RP11-662B19.2		-0.130439	-4.63302	4.37215	-4.08927	-0.0576563	0.954167	0.992196	-4.96825
ENSG00000213149	ENSG00000213149	CNN2P9	calponin 2 pseudogene 9 [Source:HGNC Symbol;Acc:39534]	-0.0805553	-2.86407	2.70296	-1.73574	-0.0575973	0.954214	0.992205	-5.26964
ENSG00000229999	ENSG00000229999	RP5-1042K10.10		0.106604	-3.58286	3.79607	-2.91824	0.0575061	0.954286	0.992241	-5.08872
ENSG00000185507	ENSG00000185507	IRF7	interferon regulatory factor 7 [Source:HGNC Symbol;Acc:6122]	0.0324475	-1.09594	1.16084	2.54585	0.05723	0.954505	0.992382	-6.06456
ENSG00000267255	ENSG00000267255	CTB-50L17.5		0.159563	-5.39425	5.71337	-4.01696	0.0571797	0.954545	0.992382	-4.94689
ENSG00000105810	ENSG00000105810	CDK6	cyclin-dependent kinase 6 [Source:HGNC Symbol;Acc:1777]	-0.015845	-0.567786	0.536096	8.42313	-0.0571351	0.954581	0.992382	-6.92727
ENSG00000205084	ENSG00000205084	TMEM231	transmembrane protein 231 [Source:HGNC Symbol;Acc:37234]	-0.0456321	-1.63991	1.54865	3.70808	-0.056965	0.954716	0.992382	-6.30576
ENSG00000251141	ENSG00000251141	RP11-53O19.1		-0.0283947	-1.02054	0.963756	1.44985	-0.0569589	0.954721	0.992382	-5.89253
ENSG00000165792	ENSG00000165792	METTL17	methyltransferase like 17 [Source:HGNC Symbol;Acc:19280]	0.0306863	-1.04458	1.10595	4.27166	0.0567978	0.954849	0.992382	-6.40451
ENSG00000256902	ENSG00000256902	RP11-986G18.1		-0.0737201	-2.65855	2.51111	-1.48191	-0.0567617	0.954877	0.992382	-5.41099
ENSG00000070214	ENSG00000070214	SLC44A1	solute carrier family 44 (choline transporter), member 1 [Source:HGNC Symbol;Acc:18798]	0.0272324	-0.927758	0.982223	6.2322	0.056753	0.954884	0.992382	-6.67695
ENSG00000108826	ENSG00000108826	MRPL27	mitochondrial ribosomal protein L27 [Source:HGNC Symbol;Acc:14483]	0.0189032	-0.644034	0.68184	4.474	0.05675	0.954887	0.992382	-6.43094
ENSG00000213889	ENSG00000213889	PPM1N	protein phosphatase, Mg2+/Mn2+ dependent, 1N (putative) [Source:HGNC Symbol;Acc:26845]	-0.0782368	-2.82507	2.6686	-1.84774	-0.0566866	0.954937	0.992382	-5.233
ENSG00000140285	ENSG00000140285	FGF7	fibroblast growth factor 7 [Source:HGNC Symbol;Acc:3685]	0.0593189	-2.02418	2.14282	2.40308	0.0566633	0.954955	0.992382	-5.93574
ENSG00000254710	ENSG00000254710	CTD-2216M2.1		0.120224	-4.10508	4.34553	-2.87238	0.0566284	0.954983	0.992382	-5.08184
ENSG00000062370	ENSG00000062370	ZNF112	zinc finger protein 112 [Source:HGNC Symbol;Acc:12892]	0.0153205	-0.523502	0.554143	5.1027	0.0565886	0.955015	0.992382	-6.53642
ENSG00000215032	ENSG00000215032	GNL3LP1	guanine nucleotide binding protein-like 3 (nucleolar)-like pseudogene 1 [Source:HGNC Symbol;Acc:25733]	-0.0624854	-2.26393	2.13895	-2.08974	-0.0564903	0.955093	0.992382	-5.25787
ENSG00000076248	ENSG00000076248	UNG	uracil-DNA glycosylase [Source:HGNC Symbol;Acc:12572]	0.0174099	-0.596578	0.631398	4.78103	0.0564336	0.955138	0.992382	-6.46606
ENSG00000178234	ENSG00000178234	GALNT11	UDP-N-acetyl-alpha-D-galactosamine:polypeptide N-acetylgalactosaminyltransferase 11 (GalNAc-T11) [Source:HGNC Symbol;Acc:19875]	-0.0155169	-0.562906	0.531872	5.22229	-0.0564172	0.955151	0.992382	-6.56416
ENSG00000188763	ENSG00000188763	FZD9	frizzled family receptor 9 [Source:HGNC Symbol;Acc:4047]	0.0504399	-1.73259	1.83347	1.37734	0.0563013	0.955243	0.992382	-5.82024
ENSG00000047579	ENSG00000047579	DTNBP1	dystrobrevin binding protein 1 [Source:HGNC Symbol;Acc:17328]	-0.0178222	-0.648214	0.612569	4.20071	-0.0562669	0.95527	0.992382	-6.37211
ENSG00000254461	ENSG00000254461	RP11-755F10.3		-0.124904	-4.55137	4.30156	-3.55913	-0.0561591	0.955356	0.992382	-5.03878
ENSG00000171132	ENSG00000171132	PRKCE	protein kinase C, epsilon [Source:HGNC Symbol;Acc:9401]	-0.0231448	-0.844654	0.798365	5.27164	-0.0560715	0.955425	0.992382	-6.56023
ENSG00000152484	ENSG00000152484	USP12	ubiquitin specific peptidase 12 [Source:HGNC Symbol;Acc:20485]	0.0164921	-0.569022	0.602006	5.40748	0.0560585	0.955436	0.992382	-6.59027
ENSG00000085224	ENSG00000085224	ATRX	alpha thalassemia/mental retardation syndrome X-linked [Source:HGNC Symbol;Acc:886]	-0.0133863	-0.489353	0.46258	8.98579	-0.0559741	0.955503	0.992382	-6.97838
ENSG00000251448	ENSG00000251448	RP11-71E19.2		0.0874204	-3.02174	3.19659	-1.11273	0.0559591	0.955515	0.992382	-5.06853
ENSG00000197627	ENSG00000197627	AC048382.4		-0.10476	-3.83255	3.62303	-4.56862	-0.0559301	0.955538	0.992382	-4.98058
ENSG00000101574	ENSG00000101574	METTL4	methyltransferase like 4 [Source:HGNC Symbol;Acc:24726]	-0.0217823	-0.7975	0.753935	2.95117	-0.0558857	0.955573	0.992382	-6.17273
ENSG00000236797	ENSG00000236797	SPA17P1	sperm autoantigenic protein 17 pseudogene 1 [Source:HGNC Symbol;Acc:23224]	0.13147	-4.55107	4.81401	-4.72845	0.0558789	0.955578	0.992382	-4.92723
ENSG00000187210	ENSG00000187210	GCNT1	glucosaminyl (N-acetyl) transferase 1, core 2 [Source:HGNC Symbol;Acc:4203]	-0.0566601	-2.07777	1.96445	2.01094	-0.0557941	0.955646	0.992382	-5.96557
ENSG00000005381	ENSG00000005381	MPO	myeloperoxidase [Source:HGNC Symbol;Acc:7218]	-0.104439	-3.83332	3.62444	-2.62431	-0.0557425	0.955687	0.992382	-5.12546
ENSG00000175886	ENSG00000175886	RPL7AP66	ribosomal protein L7a pseudogene 66 [Source:HGNC Symbol;Acc:35682]	0.121708	-4.22426	4.46767	-3.69019	0.0557357	0.955692	0.992382	-5.08249
ENSG00000107566	ENSG00000107566	ERLIN1	ER lipid raft associated 1 [Source:HGNC Symbol;Acc:16947]	-0.0179652	-0.659572	0.623641	4.18838	-0.0557268	0.955699	0.992382	-6.3834
ENSG00000172613	ENSG00000172613	RAD9A	RAD9 homolog A (S. pombe) [Source:HGNC Symbol;Acc:9827]	-0.0351379	-1.29038	1.22011	4.0469	-0.055712	0.955711	0.992382	-6.34867
ENSG00000184343	ENSG00000184343	SRPK3	SRSF protein kinase 3 [Source:HGNC Symbol;Acc:11402]	0.0431479	-1.50107	1.58736	0.948052	0.0556101	0.955792	0.992382	-5.74267
ENSG00000102078	ENSG00000102078	SLC25A14	solute carrier family 25 (mitochondrial carrier, brain), member 14 [Source:HGNC Symbol;Acc:10984]	-0.0199071	-0.732521	0.692707	3.2537	-0.0555977	0.955802	0.992382	-6.21429
ENSG00000158874	ENSG00000158874	APOA2	apolipoprotein A-II [Source:HGNC Symbol;Acc:601]	0.14537	-5.05854	5.34928	-4.8884	0.0555963	0.955803	0.992382	-4.90149
ENSG00000114978	ENSG00000114978	MOB1A	MOB kinase activator 1A [Source:HGNC Symbol;Acc:16015]	0.0207516	-0.722183	0.763686	6.57257	0.0555908	0.955807	0.992382	-6.70966
ENSG00000111684	ENSG00000111684	LPCAT3	lysophosphatidylcholine acyltransferase 3 [Source:HGNC Symbol;Acc:30244]	-0.0169518	-0.624471	0.590568	4.07912	-0.0555337	0.955852	0.992382	-6.35813
ENSG00000171033	ENSG00000171033	PKIA	protein kinase (cAMP-dependent, catalytic) inhibitor alpha [Source:HGNC Symbol;Acc:9017]	-0.0243839	-0.89836	0.849592	7.59601	-0.0555272	0.955858	0.992382	-6.84211
ENSG00000131771	ENSG00000131771	PPP1R1B	protein phosphatase 1, regulatory (inhibitor) subunit 1B [Source:HGNC Symbol;Acc:9287]	0.0673134	-2.34628	2.4809	0.0152974	0.055506	0.955874	0.992382	-5.56006
ENSG00000213928	ENSG00000213928	IRF9	interferon regulatory factor 9 [Source:HGNC Symbol;Acc:6131]	0.0416399	-1.4536	1.53688	-0.168904	0.0554242	0.955939	0.992409	-5.60562
ENSG00000162997	ENSG00000162997	PRORSD1P	prolyl-tRNA synthetase associated domain containing 1, pseudogene [Source:HGNC Symbol;Acc:34379]	0.138547	-4.85211	5.12921	-4.92448	0.055251	0.956077	0.992512	-4.90158
ENSG00000173960	ENSG00000173960	UBXN2A	UBX domain protein 2A [Source:HGNC Symbol;Acc:27265]	0.0133196	-0.467928	0.494567	5.39303	0.0550838	0.95621	0.992587	-6.57268
ENSG00000120738	ENSG00000120738	EGR1	early growth response 1 [Source:HGNC Symbol;Acc:3238]	-0.0619488	-2.30101	2.17711	8.31672	-0.0550642	0.956225	0.992587	-6.77383
ENSG00000255318	ENSG00000255318	RP11-655M14.13		0.100753	-3.54569	3.7472	-3.03138	0.0549909	0.956284	0.992608	-5.0776
ENSG00000131849	ENSG00000131849	ZNF132	zinc finger protein 132 [Source:HGNC Symbol;Acc:12916]	0.0807091	-2.85051	3.01193	-1.47422	0.0547994	0.956436	0.992726	-5.26025
ENSG00000146776	ENSG00000146776	ATXN7L1	ataxin 7-like 1 [Source:HGNC Symbol;Acc:22210]	0.026241	-0.928082	0.980564	5.54161	0.0547251	0.956495	0.992747	-6.58992
ENSG00000226823	ENSG00000226823	SUGT1P		-0.0586038	-2.19278	2.07557	-0.211704	-0.054651	0.956553	0.992747	-5.56369
ENSG00000153179	ENSG00000153179	RASSF3	Ras association (RalGDS/AF-6) domain family member 3 [Source:HGNC Symbol;Acc:14271]	-0.0391403	-1.46507	1.38679	2.56836	-0.0546297	0.95657	0.992747	-6.08889
ENSG00000103707	ENSG00000103707	MTFMT	mitochondrial methionyl-tRNA formyltransferase [Source:HGNC Symbol;Acc:29666]	-0.0162133	-0.608	0.575574	3.66091	-0.0545265	0.956652	0.992774	-6.29185
ENSG00000230212	ENSG00000230212	AP000688.14		-0.113608	-4.26708	4.03986	-3.36683	-0.0544378	0.956723	0.992774	-4.98965
ENSG00000120262	ENSG00000120262	CCDC170	coiled-coil domain containing 170 [Source:HGNC Symbol;Acc:21177]	0.0510985	-1.82173	1.92393	1.87195	0.0543015	0.956831	0.992774	-5.94103
ENSG00000117143	ENSG00000117143	UAP1	UDP-N-acteylglucosamine pyrophosphorylase 1 [Source:HGNC Symbol;Acc:12457]	-0.0167587	-0.631061	0.597543	4.44652	-0.0542951	0.956836	0.992774	-6.43681
ENSG00000117148	ENSG00000117148	ACTL8	actin-like 8 [Source:HGNC Symbol;Acc:24018]	0.165246	-5.89218	6.22267	-3.88418	0.054293	0.956838	0.992774	-4.93905
ENSG00000135436	ENSG00000135436	FAM186B	family with sequence similarity 186, member B [Source:HGNC Symbol;Acc:25296]	-0.0486787	-1.8339	1.73654	1.05776	-0.0542687	0.956857	0.992774	-5.67641
ENSG00000115541	ENSG00000115541	HSPE1	heat shock 10kDa protein 1 (chaperonin 10) [Source:HGNC Symbol;Acc:5269]	-0.0206145	-0.777125	0.735896	4.28708	-0.0542325	0.956886	0.992774	-6.37558
ENSG00000223431	ENSG00000223431	MTND6P21	MT-ND6 pseudogene 21 [Source:HGNC Symbol;Acc:39639]	0.0776381	-2.78383	2.9391	-2.63967	0.0539993	0.957071	0.992774	-5.25281
ENSG00000215910	ENSG00000215910	C1orf167	chromosome 1 open reading frame 167 [Source:HGNC Symbol;Acc:25262]	-0.138148	-5.2316	4.9553	-3.08188	-0.05398	0.957086	0.992774	-5.04763
ENSG00000115419	ENSG00000115419	GLS	glutaminase [Source:HGNC Symbol;Acc:4331]	-0.0181005	-0.685833	0.649632	6.66499	-0.0539499	0.95711	0.992774	-6.73536
ENSG00000155313	ENSG00000155313	USP25	ubiquitin specific peptidase 25 [Source:HGNC Symbol;Acc:12624]	-0.0156772	-0.594716	0.563362	4.84821	-0.0538845	0.957162	0.992774	-6.50833
ENSG00000076067	ENSG00000076067	RBMS2	RNA binding motif, single stranded interacting protein 2 [Source:HGNC Symbol;Acc:9909]	-0.0260998	-0.991231	0.939032	4.63891	-0.053821	0.957213	0.992774	-6.45922
ENSG00000133256	ENSG00000133256	PDE6B	phosphodiesterase 6B, cGMP-specific, rod, beta [Source:HGNC Symbol;Acc:8786]	-0.0327718	-1.24687	1.18133	2.00486	-0.0537214	0.957292	0.992774	-5.91018
ENSG00000174348	ENSG00000174348	PODN	podocan [Source:HGNC Symbol;Acc:23174]	-0.0280593	-1.06785	1.01173	3.50687	-0.0537074	0.957303	0.992774	-6.27229
ENSG00000248150	ENSG00000248150	RP1-167G20.1		0.0660869	-2.3835	2.51567	0.479748	0.0536939	0.957314	0.992774	-5.49045
ENSG00000176681	ENSG00000176681	LRRC37A	leucine rich repeat containing 37A [Source:HGNC Symbol;Acc:29069]	-0.0380548	-1.44933	1.37322	1.82371	-0.053666	0.957336	0.992774	-5.91333
ENSG00000124657	ENSG00000124657	OR2B6	olfactory receptor, family 2, subfamily B, member 6 [Source:HGNC Symbol;Acc:8241]	-0.0907839	-3.45816	3.27659	0.0133136	-0.0536562	0.957344	0.992774	-5.15008
ENSG00000188243	ENSG00000188243	COMMD6	COMM domain containing 6 [Source:HGNC Symbol;Acc:24015]	-0.0192338	-0.733027	0.69456	4.59093	-0.0536283	0.957366	0.992774	-6.44519
ENSG00000057294	ENSG00000057294	PKP2	plakophilin 2 [Source:HGNC Symbol;Acc:9024]	0.0737945	-2.66524	2.81283	3.10261	0.0536202	0.957372	0.992774	-6.17874
ENSG00000165863	ENSG00000165863	C10orf82	chromosome 10 open reading frame 82 [Source:HGNC Symbol;Acc:28500]	-0.0621244	-2.37062	2.24637	-0.49398	-0.0535593	0.95742	0.992774	-5.44361
ENSG00000179088	ENSG00000179088	C12orf42	chromosome 12 open reading frame 42 [Source:HGNC Symbol;Acc:24729]	-0.0965227	-3.68504	3.492	-2.68587	-0.0535323	0.957442	0.992774	-5.19169
ENSG00000267385	ENSG00000267385	CTB-50L17.14	Uncharacterized protein [Source:UniProtKB/TrEMBL;Acc:K7EIL1]	0.106449	-3.85563	4.06852	-3.91349	0.0534712	0.95749	0.992774	-5.03729
ENSG00000147059	ENSG00000147059	SPIN2A	spindlin family, member 2A [Source:HGNC Symbol;Acc:20694]	0.0853836	-3.09635	3.26711	-3.55097	0.0534088	0.95754	0.992774	-5.17061
ENSG00000184895	ENSG00000184895	SRY	sex determining region Y [Source:HGNC Symbol;Acc:11311]	-0.137166	-5.25626	4.98193	-3.31524	-0.0533278	0.957604	0.992774	-5.0327
ENSG00000221788	ENSG00000221788	MIR1252	microRNA 1252 [Source:HGNC Symbol;Acc:35365]	-0.108523	-4.15896	3.94191	-5.04369	-0.0533239	0.957607	0.992774	-4.92865
ENSG00000181690	ENSG00000181690	PLAG1	pleiomorphic adenoma gene 1 [Source:HGNC Symbol;Acc:9045]	-0.030971	-1.18956	1.12762	2.77701	-0.0532017	0.957705	0.992774	-6.13091
ENSG00000204923	ENSG00000204923	FBXO48	F-box protein 48 [Source:HGNC Symbol;Acc:33857]	-0.0197483	-0.758638	0.719142	2.2396	-0.0531926	0.957712	0.992774	-6.02547
ENSG00000105676	ENSG00000105676	ARMC6	armadillo repeat containing 6 [Source:HGNC Symbol;Acc:25049]	0.0202062	-0.736742	0.777155	5.19415	0.0531276	0.957763	0.992774	-6.54052
ENSG00000262165	ENSG00000262165	RP11-81A22.5		0.0773709	-2.82276	2.97751	-2.00846	0.053096	0.957789	0.992774	-5.21194
ENSG00000269929	ENSG00000269929	RP11-2B6.2		-0.0204937	-0.789531	0.748544	2.76573	-0.0530365	0.957836	0.992774	-6.15511
ENSG00000267174	ENSG00000267174	CTC-510F12.4		0.0653782	-2.38906	2.51982	-2.11704	0.053013	0.957854	0.992774	-5.20075
ENSG00000132640	ENSG00000132640	BTBD3	BTB (POZ) domain containing 3 [Source:HGNC Symbol;Acc:15854]	-0.0229388	-0.885392	0.839514	5.20511	-0.0529343	0.957917	0.992774	-6.55408
ENSG00000137970	ENSG00000137970	RP11-122C9.1		0.0473023	-1.73152	1.82612	-0.161627	0.0529238	0.957925	0.992774	-5.50987
ENSG00000101222	ENSG00000101222	SPEF1	sperm flagellar 1 [Source:HGNC Symbol;Acc:15874]	-0.0600476	-2.32026	2.20017	2.19503	-0.0528746	0.957964	0.992774	-6.01867
ENSG00000228857	ENSG00000228857	AC104653.1		-0.0493679	-1.90803	1.8093	-1.40904	-0.0528623	0.957974	0.992774	-5.35792
ENSG00000187049	ENSG00000187049	TMEM216	transmembrane protein 216 [Source:HGNC Symbol;Acc:25018]	0.0281056	-1.03167	1.08788	2.99779	0.0527813	0.958038	0.992774	-6.12995
ENSG00000139793	ENSG00000139793	MBNL2	muscleblind-like splicing regulator 2 [Source:HGNC Symbol;Acc:16746]	-0.0452373	-1.75606	1.66558	5.88794	-0.0526252	0.958162	0.992774	-6.63089
ENSG00000227200	ENSG00000227200	RP11-121A14.3		-0.0545932	-2.11987	2.01068	-1.14576	-0.0526093	0.958175	0.992774	-5.3936
ENSG00000245322	ENSG00000245322	RP11-15B17.1		-0.0594799	-2.31729	2.19833	-1.31214	-0.0524305	0.958317	0.992774	-5.33498
ENSG00000229384	ENSG00000229384	HMGB1P16	high mobility group box 1 pseudogene 16 [Source:HGNC Symbol;Acc:39098]	0.0970163	-3.58787	3.7819	-3.11666	0.0523989	0.958342	0.992774	-5.20326
ENSG00000133321	ENSG00000133321	RARRES3	retinoic acid receptor responder (tazarotene induced) 3 [Source:HGNC Symbol;Acc:9869]	-0.0924029	-3.6028	3.41799	-1.62465	-0.052388	0.958351	0.992774	-5.22436
ENSG00000186260	ENSG00000186260	MKL2	MKL/myocardin-like 2 [Source:HGNC Symbol;Acc:29819]	-0.0115813	-0.452626	0.429463	6.27424	-0.0522608	0.958452	0.992774	-6.69177
ENSG00000148730	ENSG00000148730	EIF4EBP2	eukaryotic translation initiation factor 4E binding protein 2 [Source:HGNC Symbol;Acc:3289]	0.0109652	-0.407577	0.429507	7.33629	0.0521408	0.958547	0.992774	-6.802
ENSG00000144285	ENSG00000144285	SCN1A	sodium channel, voltage-gated, type I, alpha subunit [Source:HGNC Symbol;Acc:10585]	0.0384988	-1.43104	1.50804	3.99357	0.0521396	0.958548	0.992774	-6.4045
ENSG00000076554	ENSG00000076554	TPD52	tumor protein D52 [Source:HGNC Symbol;Acc:12005]	0.0240272	-0.89345	0.941504	3.36529	0.0521206	0.958563	0.992774	-6.26752
ENSG00000232485	ENSG00000232485	AC098820.3		0.049607	-1.84831	1.94753	-1.11152	0.0520196	0.958643	0.992774	-5.37541
ENSG00000117632	ENSG00000117632	STMN1	stathmin 1 [Source:HGNC Symbol;Acc:6510]	-0.0197944	-0.777273	0.737684	7.17068	-0.0520083	0.958652	0.992774	-6.78981
ENSG00000140905	ENSG00000140905	GCSH	glycine cleavage system protein H (aminomethyl carrier) [Source:HGNC Symbol;Acc:4208]	-0.0300976	-1.18194	1.12175	2.07943	-0.0520043	0.958656	0.992774	-5.97545
ENSG00000225376	ENSG00000225376	RP11-490D19.6		0.115949	-4.32163	4.55353	-2.43157	0.0520022	0.958657	0.992774	-5.05295
ENSG00000125459	ENSG00000125459	MSTO1	misato homolog 1 (Drosophila) [Source:HGNC Symbol;Acc:29678]	0.0312361	-1.16528	1.22775	4.03239	0.0519567	0.958693	0.992774	-6.35528
ENSG00000234373	ENSG00000234373	SNX18P7	sorting nexin 18 pseudogene 7 [Source:HGNC Symbol;Acc:39615]	-0.0562768	-2.21225	2.09969	-0.94649	-0.0519503	0.958698	0.992774	-5.45703
ENSG00000236187	ENSG00000236187	GJA6P	gap junction protein, alpha 6, pseudogene [Source:HGNC Symbol;Acc:32542]	0.12707	-4.74254	4.99668	-2.82972	0.0519338	0.958712	0.992774	-5.1746
ENSG00000146426	ENSG00000146426	TIAM2	T-cell lymphoma invasion and metastasis 2 [Source:HGNC Symbol;Acc:11806]	-0.036827	-1.44832	1.37466	6.78179	-0.0519266	0.958717	0.992774	-6.70602
ENSG00000168427	ENSG00000168427	KLHL30	kelch-like family member 30 [Source:HGNC Symbol;Acc:24770]	-0.0552905	-2.17571	2.06513	0.470661	-0.0518955	0.958742	0.992774	-5.563
ENSG00000100711	ENSG00000100711	ZFYVE21	zinc finger, FYVE domain containing 21 [Source:HGNC Symbol;Acc:20760]	0.0198667	-0.742213	0.781946	5.01705	0.0518833	0.958752	0.992774	-6.53117
ENSG00000199036	ENSG00000199036	MIR219-1	microRNA 219-1 [Source:HGNC Symbol;Acc:31597]	0.0651812	-2.43584	2.5662	-2.30578	0.0518688	0.958763	0.992774	-5.21496
ENSG00000272426	ENSG00000272426	RP11-108M9.6		-0.0915775	-3.6116	3.42844	-2.42823	-0.051778	0.958835	0.992774	-5.13544
ENSG00000223764	ENSG00000223764	RP11-54O7.3		-0.072784	-2.87263	2.72706	-2.14988	-0.0517372	0.958868	0.992774	-5.21689
ENSG00000218281	ENSG00000218281	HIST1H2APS3	histone cluster 1, H2a, pseudogene 3 [Source:HGNC Symbol;Acc:18805]	-0.092404	-3.65008	3.46527	-3.03162	-0.0516923	0.958903	0.992774	-5.01472
ENSG00000208025	ENSG00000208025	MIR591	microRNA 591 [Source:HGNC Symbol;Acc:32847]	0.09899	-3.71421	3.91219	-4.07162	0.0516658	0.958924	0.992774	-5.02714
ENSG00000240891	ENSG00000240891	PLCXD2	phosphatidylinositol-specific phospholipase C, X domain containing 2 [Source:HGNC Symbol;Acc:26462]	0.0215335	-0.809448	0.852515	5.00833	0.0515733	0.958998	0.992774	-6.54596
ENSG00000176124	ENSG00000176124	DLEU1	deleted in lymphocytic leukemia 1 (non-protein coding) [Source:HGNC Symbol;Acc:13747]	-0.027475	-1.08962	1.03467	1.20044	-0.0514819	0.959071	0.992774	-5.84169
ENSG00000183891	ENSG00000183891	TTC32	tetratricopeptide repeat domain 32 [Source:HGNC Symbol;Acc:32954]	0.0162672	-0.613881	0.646415	3.1716	0.0513774	0.959154	0.992774	-6.19434
ENSG00000067704	ENSG00000067704	IARS2	isoleucyl-tRNA synthetase 2, mitochondrial [Source:HGNC Symbol;Acc:29685]	0.0168261	-0.635476	0.669129	6.14097	0.0513376	0.959185	0.992774	-6.65685
ENSG00000142303	ENSG00000142303	ADAMTS10	ADAM metallopeptidase with thrombospondin type 1 motif, 10 [Source:HGNC Symbol;Acc:13201]	0.0217288	-0.820679	0.864137	6.17875	0.0513353	0.959187	0.992774	-6.65212
ENSG00000001629	ENSG00000001629	ANKIB1	ankyrin repeat and IBR domain containing 1 [Source:HGNC Symbol;Acc:22215]	-0.0159567	-0.634968	0.603055	6.70624	-0.0513033	0.959212	0.992774	-6.73363
ENSG00000261465	ENSG00000261465	RP11-626G11.5		-0.08953	-3.5694	3.39034	-1.94455	-0.0512045	0.959291	0.992774	-5.18199
ENSG00000162889	ENSG00000162889	MAPKAPK2	mitogen-activated protein kinase-activated protein kinase 2 [Source:HGNC Symbol;Acc:6887]	0.0314481	-1.19127	1.25416	6.15284	0.0511884	0.959304	0.992774	-6.65749
ENSG00000104765	ENSG00000104765	BNIP3L	BCL2/adenovirus E1B 19kDa interacting protein 3-like [Source:HGNC Symbol;Acc:1085]	-0.0098995	-0.395204	0.375405	7.30693	-0.0511341	0.959347	0.992774	-6.78705
ENSG00000154719	ENSG00000154719	MRPL39	mitochondrial ribosomal protein L39 [Source:HGNC Symbol;Acc:14027]	0.0142778	-0.542318	0.570873	4.28203	0.0510533	0.959411	0.992774	-6.3919
ENSG00000166987	ENSG00000166987	MBD6	methyl-CpG binding domain protein 6 [Source:HGNC Symbol;Acc:20445]	0.0193589	-0.735441	0.774159	5.09581	0.0510446	0.959418	0.992774	-6.53354
ENSG00000137270	ENSG00000137270	GCM1	glial cells missing homolog 1 (Drosophila) [Source:HGNC Symbol;Acc:4197]	0.0936707	-3.56117	3.74851	-0.975326	0.0510079	0.959447	0.992774	-5.12236
ENSG00000085365	ENSG00000085365	SCAMP1	secretory carrier membrane protein 1 [Source:HGNC Symbol;Acc:10563]	0.0173009	-0.657756	0.692358	6.92001	0.0510071	0.959448	0.992774	-6.75137
ENSG00000162148	ENSG00000162148	PPP1R32	protein phosphatase 1, regulatory subunit 32 [Source:HGNC Symbol;Acc:28869]	0.0404581	-1.53957	1.62049	1.41504	0.0509616	0.959484	0.992774	-5.86914
ENSG00000272491	ENSG00000272491	RP5-1024N4.4		-0.119612	-4.80245	4.56323	-2.62161	-0.0508355	0.959584	0.992774	-5.19935
ENSG00000269387	ENSG00000269387	RP11-298J23.8		-0.11235	-4.51637	4.29167	-3.667	-0.0507723	0.959634	0.992774	-4.97244
ENSG00000002549	ENSG00000002549	LAP3	leucine aminopeptidase 3 [Source:HGNC Symbol;Acc:18449]	-0.0210291	-0.845729	0.803671	5.10121	-0.0507489	0.959653	0.992774	-6.51435
ENSG00000272154	ENSG00000272154	AC005754.7		0.0665828	-2.54764	2.68081	-1.33392	0.0506899	0.9597	0.992774	-5.27161
ENSG00000246250	ENSG00000246250	RP11-613D13.5		-0.102638	-4.14188	3.93661	-3.10571	-0.0505719	0.959793	0.992774	-5.12156
ENSG00000250496	ENSG00000250496	ABT1P1	activator of basal transcription 1 pseudogene 1 [Source:HGNC Symbol;Acc:39557]	-0.0948599	-3.83526	3.64554	-2.90063	-0.0504738	0.959871	0.992774	-5.10813
ENSG00000229382	ENSG00000229382	BX322557.13		-0.0843247	-3.41302	3.24437	-1.68534	-0.0504177	0.959916	0.992774	-5.17609
ENSG00000103316	ENSG00000103316	CRYM	crystallin, mu [Source:HGNC Symbol;Acc:2418]	0.0473173	-1.82227	1.9169	0.825139	0.0503705	0.959953	0.992774	-5.93756
ENSG00000109452	ENSG00000109452	INPP4B	inositol polyphosphate-4-phosphatase, type II, 105kDa [Source:HGNC Symbol;Acc:6075]	0.0502767	-1.93709	2.03765	2.47303	0.050349	0.95997	0.992774	-6.07367
ENSG00000254862	ENSG00000254862	RP11-159H22.2		0.133993	-5.16463	5.43262	-4.11145	0.0503292	0.959986	0.992774	-4.95561
ENSG00000153404	ENSG00000153404	PLEKHG4B	pleckstrin homology domain containing, family G (with RhoGef domain) member 4B [Source:HGNC Symbol;Acc:29399]	0.0367176	-1.4154	1.48884	6.62267	0.0503239	0.95999	0.992774	-6.71667
ENSG00000254231	ENSG00000254231	CTD-2284J15.1		0.0815156	-3.14282	3.30585	-2.21118	0.0503156	0.959997	0.992774	-5.11178
ENSG00000175518	ENSG00000175518	UBQLNL	ubiquilin-like [Source:HGNC Symbol;Acc:28294]	-0.0772974	-3.13611	2.98151	-2.12898	-0.0502938	0.960014	0.992774	-5.22345
ENSG00000206755	ENSG00000206755	SNORA30	small nucleolar RNA, H/ACA box 30 [Source:HGNC Symbol;Acc:32620]	-0.0894935	-3.6354	3.45641	-3.67286	-0.0502303	0.960065	0.992774	-5.04052
ENSG00000219529	ENSG00000219529	AP000580.1		0.082445	-3.1853	3.35019	-3.40876	0.0502132	0.960078	0.992774	-5.05573
ENSG00000119866	ENSG00000119866	BCL11A	B-cell CLL/lymphoma 11A (zinc finger protein) [Source:HGNC Symbol;Acc:13221]	-0.029033	-1.18021	1.12215	4.23469	-0.0501938	0.960094	0.992774	-6.40931
ENSG00000241106	ENSG00000241106	HLA-DOB	major histocompatibility complex, class II, DO beta [Source:HGNC Symbol;Acc:4937]	-0.0817855	-3.33095	3.16737	-1.53956	-0.0500964	0.960171	0.992774	-5.1044
ENSG00000187999	ENSG00000187999	HNRNPA1P61	heterogeneous nuclear ribonucleoprotein A1 pseudogene 61 [Source:HGNC Symbol;Acc:48791]	0.114717	-4.4431	4.67253	-4.80404	0.0500927	0.960174	0.992774	-4.92982
ENSG00000079156	ENSG00000079156	OSBPL6	oxysterol binding protein-like 6 [Source:HGNC Symbol;Acc:16388]	0.029575	-1.14568	1.20483	6.2497	0.0500835	0.960181	0.992774	-6.67236
ENSG00000136213	ENSG00000136213	CHST12	carbohydrate (chondroitin 4) sulfotransferase 12 [Source:HGNC Symbol;Acc:17423]	-0.0175904	-0.716775	0.681594	5.36812	-0.0500711	0.960191	0.992774	-6.59609
ENSG00000238083	ENSG00000238083	LRRC37A2	leucine rich repeat containing 37, member A2 [Source:HGNC Symbol;Acc:32404]	-0.0251911	-1.02948	0.979099	4.1671	-0.0499217	0.96031	0.992819	-6.36891
ENSG00000225778	ENSG00000225778	PROSER2-AS1	PROSER2 antisense RNA 1 [Source:HGNC Symbol;Acc:27343]	0.101256	-3.93676	4.13928	-1.14194	0.0499062	0.960322	0.992819	-5.30989
ENSG00000128645	ENSG00000128645	HOXD1	homeobox D1 [Source:HGNC Symbol;Acc:5132]	-0.132603	-5.42897	5.16376	-3.88234	-0.0498283	0.960384	0.992819	-5.01867
ENSG00000265520	ENSG00000265520	MIR548V	microRNA 548v [Source:HGNC Symbol;Acc:38302]	-0.106712	-4.36938	4.15596	-4.35693	-0.0498233	0.960388	0.992819	-4.9518
ENSG00000248360	ENSG00000248360	LINC00504	long intergenic non-protein coding RNA 504 [Source:HGNC Symbol;Acc:43555]	0.0528951	-2.06895	2.17474	0.890717	0.0496139	0.960554	0.992923	-5.42958
ENSG00000106125	ENSG00000106125	FAM188B	family with sequence similarity 188, member B [Source:HGNC Symbol;Acc:21916]	-0.0383909	-1.57883	1.50205	0.744679	-0.0496004	0.960565	0.992923	-5.74546
ENSG00000247095	ENSG00000247095	MIR210HG	MIR210 host gene (non-protein coding) [Source:HGNC Symbol;Acc:39524]	-0.0756066	-3.11617	2.96496	-1.35222	-0.0494889	0.960654	0.992935	-5.3277
ENSG00000199053	ENSG00000199053	MIR324	microRNA 324 [Source:HGNC Symbol;Acc:31767]	0.101301	-3.97413	4.17674	-3.60942	0.0494699	0.960669	0.992935	-4.99099
ENSG00000172716	ENSG00000172716	SLFN11	schlafen family member 11 [Source:HGNC Symbol;Acc:26633]	-0.0752099	-3.10848	2.95806	-1.09742	-0.0493476	0.960766	0.992935	-5.41053
ENSG00000156966	ENSG00000156966	B3GNT7	UDP-GlcNAc:betaGal beta-1,3-N-acetylglucosaminyltransferase 7 [Source:HGNC Symbol;Acc:18811]	-0.0350027	-1.44672	1.37672	1.89244	-0.0493464	0.960767	0.992935	-5.8719
ENSG00000241886	ENSG00000241886	RP11-242C19.2		-0.0575096	-2.37702	2.262	-1.82363	-0.0493453	0.960768	0.992935	-5.28991
ENSG00000234636	ENSG00000234636	MED14-AS1	MED14 antisense RNA 1 [Source:HGNC Symbol;Acc:40162]	0.0870142	-3.43077	3.6048	-2.48346	0.0492291	0.96086	0.992938	-5.14705
ENSG00000185294	ENSG00000185294	SPPL2C	signal peptide peptidase like 2C [Source:HGNC Symbol;Acc:28902]	-0.062855	-2.61276	2.48705	0.315972	-0.0490588	0.960995	0.992938	-5.28735
ENSG00000120992	ENSG00000120992	LYPLA1	lysophospholipase I [Source:HGNC Symbol;Acc:6737]	-0.0214724	-0.892577	0.849632	4.22728	-0.0490584	0.960996	0.992938	-6.39641
ENSG00000134759	ENSG00000134759	ELP2	elongator acetyltransferase complex subunit 2 [Source:HGNC Symbol;Acc:18248]	-0.0080653	-0.336008	0.319877	7.33168	-0.0489469	0.961084	0.992938	-6.78361
ENSG00000226644	ENSG00000226644	RP11-128M1.1		0.0749628	-2.97599	3.12592	-2.74139	0.0489003	0.961121	0.992938	-5.12054
ENSG00000137413	ENSG00000137413	TAF8	TAF8 RNA polymerase II, TATA box binding protein (TBP)-associated factor, 43kDa [Source:HGNC Symbol;Acc:17300]	-0.0133295	-0.556869	0.53021	4.329	-0.0488071	0.961195	0.992938	-6.4099
ENSG00000228696	ENSG00000228696	ARL17B	ADP-ribosylation factor-like 17B [Source:HGNC Symbol;Acc:32387]	0.0352638	-1.4027	1.47323	2.80168	0.048807	0.961195	0.992938	-6.09013
ENSG00000187952	ENSG00000187952	HS6ST1P1	heparan sulfate 6-O-sulfotransferase 1 pseudogene 1 [Source:HGNC Symbol;Acc:31835]	0.0399809	-1.59131	1.67127	0.589785	0.0487779	0.961219	0.992938	-5.66346
ENSG00000272312	ENSG00000272312	RP11-239L20.6		-0.132085	-5.5235	5.25933	-4.81347	-0.0487586	0.961234	0.992938	-4.95478
ENSG00000151422	ENSG00000151422	FER	fer (fps/fes related) tyrosine kinase [Source:HGNC Symbol;Acc:3655]	-0.0263193	-1.10085	1.04821	7.77703	-0.0487483	0.961242	0.992938	-6.84264
ENSG00000237743	ENSG00000237743	XXyac-YM21GA2.6		-0.103766	-4.34131	4.13377	-4.22549	-0.0487352	0.961252	0.992938	-4.94506
ENSG00000198721	ENSG00000198721	ECI2	enoyl-CoA delta isomerase 2 [Source:HGNC Symbol;Acc:14601]	0.0255357	-1.01744	1.06851	4.20183	0.0487276	0.961258	0.992938	-6.37086
ENSG00000179994	ENSG00000179994	AC005488.12		0.106932	-4.26624	4.48011	-3.48011	0.0486647	0.961308	0.992938	-4.94063
ENSG00000196705	ENSG00000196705	ZNF431	zinc finger protein 431 [Source:HGNC Symbol;Acc:20809]	0.0272748	-1.08865	1.1432	6.9457	0.0486439	0.961325	0.992938	-6.74885
ENSG00000236491	ENSG00000236491	RP13-565O16.2		0.165507	-6.62552	6.95653	-4.65003	0.0485045	0.961436	0.992938	-4.90297
ENSG00000113083	ENSG00000113083	LOX	lysyl oxidase [Source:HGNC Symbol;Acc:6664]	-0.0290422	-1.22122	1.16314	2.84589	-0.0484829	0.961453	0.992938	-6.17197
ENSG00000223568	ENSG00000223568	RPL3P11	ribosomal protein L3 pseudogene 11 [Source:HGNC Symbol;Acc:35521]	-0.129417	-5.44267	5.18384	-4.95289	-0.0484765	0.961458	0.992938	-4.91417
ENSG00000263326	ENSG00000263326	RP11-266L9.6		0.0947869	-3.79682	3.98639	-3.37117	0.0484754	0.961459	0.992938	-5.01467
ENSG00000224209	ENSG00000224209	LINC00466	long intergenic non-protein coding RNA 466 [Source:HGNC Symbol;Acc:27294]	0.085193	-3.41908	3.58946	-2.96736	0.0483847	0.961531	0.992972	-4.99807
ENSG00000111837	ENSG00000111837	MAK	male germ cell-associated kinase [Source:HGNC Symbol;Acc:6816]	-0.0641095	-2.71615	2.58793	0.428094	-0.048111	0.961748	0.99306	-5.62642
ENSG00000138380	ENSG00000138380	CARF	calcium responsive transcription factor [Source:HGNC Symbol;Acc:14435]	0.0149387	-0.603696	0.633573	4.15713	0.0480595	0.961789	0.99306	-6.40797
ENSG00000183023	ENSG00000183023	SLC8A1	solute carrier family 8 (sodium/calcium exchanger), member 1 [Source:HGNC Symbol;Acc:11068]	-0.0252587	-1.07221	1.02169	5.74997	-0.048016	0.961824	0.99306	-6.63696
ENSG00000176595	ENSG00000176595	KBTBD11	kelch repeat and BTB (POZ) domain containing 11 [Source:HGNC Symbol;Acc:29104]	0.0260725	-1.05539	1.10754	5.61414	0.0479813	0.961851	0.99306	-6.62096
ENSG00000251131	ENSG00000251131	CTD-2035E11.3		0.0861438	-3.49227	3.66456	-1.32122	0.0479109	0.961907	0.99306	-5.31944
ENSG00000112137	ENSG00000112137	PHACTR1	phosphatase and actin regulator 1 [Source:HGNC Symbol;Acc:20990]	-0.0266569	-1.13586	1.08254	4.61267	-0.04783	0.961972	0.99306	-6.4984
ENSG00000131196	ENSG00000131196	NFATC1	nuclear factor of activated T-cells, cytoplasmic, calcineurin-dependent 1 [Source:HGNC Symbol;Acc:7775]	0.0225657	-0.916881	0.962013	4.03608	0.0478056	0.961991	0.99306	-6.35252
ENSG00000139726	ENSG00000139726	DENR	density-regulated protein [Source:HGNC Symbol;Acc:2769]	0.00958146	-0.389438	0.408601	6.17548	0.0477903	0.962003	0.99306	-6.65946
ENSG00000138395	ENSG00000138395	CDK15	cyclin-dependent kinase 15 [Source:HGNC Symbol;Acc:14434]	-0.0688959	-2.93882	2.80102	-1.43039	-0.0477777	0.962013	0.99306	-5.29672
ENSG00000177519	ENSG00000177519	RPRM	reprimo, TP53 dependent G2 arrest mediator candidate [Source:HGNC Symbol;Acc:24201]	-0.0582726	-2.48845	2.37191	2.75944	-0.047723	0.962057	0.99306	-6.10594
ENSG00000138686	ENSG00000138686	BBS7	Bardet-Biedl syndrome 7 [Source:HGNC Symbol;Acc:18758]	-0.0171549	-0.734752	0.700442	5.62396	-0.0475785	0.962171	0.99306	-6.59085
ENSG00000270578	ENSG00000270578	RP11-712B9.5		-0.0842238	-3.60907	3.44062	-2.56251	-0.0475551	0.96219	0.99306	-5.17425
ENSG00000214050	ENSG00000214050	FBXO16	F-box protein 16 [Source:HGNC Symbol;Acc:13618]	0.0363364	-1.48647	1.55914	3.15331	0.0474897	0.962242	0.99306	-6.19496
ENSG00000197989	ENSG00000197989	SNHG12	small nucleolar RNA host gene 12 (non-protein coding) [Source:HGNC Symbol;Acc:30062]	0.0201032	-0.822786	0.862993	3.82558	0.0474674	0.96226	0.99306	-6.27388
ENSG00000151778	ENSG00000151778	SERP2	stress-associated endoplasmic reticulum protein family member 2 [Source:HGNC Symbol;Acc:20607]	-0.0626757	-2.69133	2.56598	-1.48743	-0.0474534	0.962271	0.99306	-5.38632
ENSG00000266877	ENSG00000266877	RP1-41C23.1		-0.0984549	-4.22776	4.03085	-3.70737	-0.0474529	0.962271	0.99306	-4.99656
ENSG00000236287	ENSG00000236287	ZBED5	zinc finger, BED-type containing 5 [Source:HGNC Symbol;Acc:30803]	0.0102584	-0.42115	0.441667	6.46129	0.0473252	0.962373	0.99306	-6.70203
ENSG00000164176	ENSG00000164176	EDIL3	EGF-like repeats and discoidin I-like domains 3 [Source:HGNC Symbol;Acc:3173]	0.0440158	-1.80802	1.89606	6.98343	0.0472999	0.962393	0.99306	-6.77011
ENSG00000189181	ENSG00000189181	OR14I1	olfactory receptor, family 14, subfamily I, member 1 [Source:HGNC Symbol;Acc:19575]	-0.108101	-4.66255	4.44635	-3.16216	-0.0472385	0.962441	0.99306	-4.97379
ENSG00000164764	ENSG00000164764	SBSPON	somatomedin B and thrombospondin, type 1 domain containing [Source:HGNC Symbol;Acc:30362]	0.105748	-4.3505	4.56199	-2.974	0.0472286	0.962449	0.99306	-5.09399
ENSG00000144642	ENSG00000144642	RBMS3	RNA binding motif, single stranded interacting protein 3 [Source:HGNC Symbol;Acc:13427]	0.0736544	-3.03122	3.17852	4.41391	0.0472125	0.962462	0.99306	-6.45499
ENSG00000213391	ENSG00000213391	RP11-66N11.6		0.0542068	-2.23231	2.34072	-1.72136	0.0471825	0.962486	0.99306	-5.27376
ENSG00000158186	ENSG00000158186	MRAS	muscle RAS oncogene homolog [Source:HGNC Symbol;Acc:7227]	-0.014907	-0.643861	0.614047	5.51334	-0.0471708	0.962495	0.99306	-6.59579
ENSG00000241157	ENSG00000241157	RP11-3K24.1		0.0643118	-2.65265	2.78128	-1.88803	0.0471095	0.962544	0.993068	-5.29997
ENSG00000102595	ENSG00000102595	UGGT2	UDP-glucose glycoprotein glucosyltransferase 2 [Source:HGNC Symbol;Acc:15664]	-0.0209946	-0.909593	0.867604	6.54242	-0.0470223	0.962613	0.993068	-6.71849
ENSG00000125970	ENSG00000125970	RALY	RNA binding protein, autoantigenic (hnRNP-associated with lethal yellow homolog (mouse)) [Source:HGNC Symbol;Acc:15921]	-0.0263812	-1.14877	1.09601	5.91689	-0.0467792	0.962806	0.993068	-6.6341
ENSG00000260850	ENSG00000260850	RP11-437L7.1		-0.0945056	-4.13005	3.94104	-4.4366	-0.0466076	0.962943	0.993068	-4.94753
ENSG00000228962	ENSG00000228962	HCG23	HLA complex group 23 (non-protein coding) [Source:HGNC Symbol;Acc:19713]	-0.0730585	-3.19415	3.04803	-1.35391	-0.0465871	0.962959	0.993068	-5.13169
ENSG00000132259	ENSG00000132259	CNGA4	cyclic nucleotide gated channel alpha 4 [Source:HGNC Symbol;Acc:2152]	0.121773	-5.08133	5.32488	-4.80265	0.046579	0.962965	0.993068	-4.91883
ENSG00000101938	ENSG00000101938	CHRDL1	chordin-like 1 [Source:HGNC Symbol;Acc:29861]	0.0430504	-1.79936	1.88547	3.11209	0.0465041	0.963025	0.993068	-6.17567
ENSG00000164128	ENSG00000164128	NPY1R	neuropeptide Y receptor Y1 [Source:HGNC Symbol;Acc:7956]	-0.0244265	-1.07052	1.02167	2.99963	-0.0464721	0.96305	0.993068	-6.16616
ENSG00000253799	ENSG00000253799	AB015752.4		-0.0676487	-2.9649	2.8296	-3.07259	-0.0464703	0.963052	0.993068	-5.1039
ENSG00000176390	ENSG00000176390	CRLF3	cytokine receptor-like factor 3 [Source:HGNC Symbol;Acc:17177]	-0.0201562	-0.886494	0.846182	3.08943	-0.0463046	0.963183	0.993068	-6.17981
ENSG00000164007	ENSG00000164007	CLDN19	claudin 19 [Source:HGNC Symbol;Acc:2040]	-0.126831	-5.57975	5.32609	-0.969226	-0.046291	0.963194	0.993068	-5.40083
ENSG00000188517	ENSG00000188517	COL25A1	collagen, type XXV, alpha 1 [Source:HGNC Symbol;Acc:18603]	0.0307988	-1.29482	1.35642	1.99651	0.0462398	0.963235	0.993068	-6.02244
ENSG00000134352	ENSG00000134352	IL6ST	interleukin 6 signal transducer (gp130, oncostatin M receptor) [Source:HGNC Symbol;Acc:6021]	-0.0190717	-0.840084	0.801941	6.65217	-0.046232	0.963241	0.993068	-6.73506
ENSG00000210127	ENSG00000210127	MT-TA	mitochondrially encoded tRNA alanine [Source:HGNC Symbol;Acc:7475]	0.0609926	-2.56998	2.69197	-2.43816	0.0461384	0.963316	0.993068	-5.15498
ENSG00000131061	ENSG00000131061	ZNF341	zinc finger protein 341 [Source:HGNC Symbol;Acc:15992]	-0.0212087	-0.936452	0.894034	2.3076	-0.0461189	0.963331	0.993068	-6.04691
ENSG00000163075	ENSG00000163075	PCDP1	Homo sapiens primary ciliary dyskinesia protein 1 (PCDP1), transcript variant 1, mRNA. [Source:RefSeq mRNA;Acc:NM_001271049]	0.0467058	-1.96939	2.0628	0.485715	0.0461064	0.963341	0.993068	-5.69247
ENSG00000134899	ENSG00000134899	ERCC5	excision repair cross-complementing rodent repair deficiency, complementation group 5 [Source:HGNC Symbol;Acc:3437]	-0.0156801	-0.693323	0.661963	4.33736	-0.0460522	0.963384	0.993068	-6.40386
ENSG00000143552	ENSG00000143552	NUP210L	nucleoporin 210kDa-like [Source:HGNC Symbol;Acc:29915]	-0.0685073	-3.02952	2.89251	-1.51766	-0.0460466	0.963388	0.993068	-5.28053
ENSG00000250896	ENSG00000250896	RNPS1P1	RNA binding protein S1, serine-rich domain pseudogene 1 [Source:HGNC Symbol;Acc:39525]	0.10316	-4.35836	4.56468	-2.99874	0.0460183	0.963411	0.993068	-5.00039
ENSG00000169131	ENSG00000169131	ZNF354A	zinc finger protein 354A [Source:HGNC Symbol;Acc:11628]	0.0207869	-0.885119	0.926692	5.10028	0.0456677	0.96369	0.993068	-6.53319
ENSG00000231705	ENSG00000231705	RP11-432J24.2		0.0514799	-2.19505	2.29801	-1.28072	0.0456066	0.963738	0.993068	-5.41426
ENSG00000117222	ENSG00000117222	RBBP5	retinoblastoma binding protein 5 [Source:HGNC Symbol;Acc:9888]	0.00879804	-0.375443	0.393039	5.89588	0.0455705	0.963767	0.993068	-6.624
ENSG00000140548	ENSG00000140548	ZNF710	zinc finger protein 710 [Source:HGNC Symbol;Acc:25352]	0.0194145	-0.829935	0.868764	4.10128	0.0454927	0.963829	0.993068	-6.35681
ENSG00000174891	ENSG00000174891	RSRC1	arginine/serine-rich coiled-coil 1 [Source:HGNC Symbol;Acc:24152]	0.0170694	-0.730078	0.764217	4.81556	0.0454688	0.963848	0.993068	-6.50309
ENSG00000167283	ENSG00000167283	ATP5L	ATP synthase, H+ transporting, mitochondrial Fo complex, subunit G [Source:HGNC Symbol;Acc:14247]	0.0144989	-0.620617	0.649614	5.6825	0.0454342	0.963875	0.993068	-6.59649
ENSG00000143554	ENSG00000143554	SLC27A3	solute carrier family 27 (fatty acid transporter), member 3 [Source:HGNC Symbol;Acc:10997]	0.0264237	-1.13159	1.18444	2.00356	0.0454131	0.963892	0.993068	-5.99335
ENSG00000200976	ENSG00000200976	Y_RNA	Y RNA [Source:RFAM;Acc:RF00019]	-0.095065	-4.26213	4.072	-3.6166	-0.0454038	0.963899	0.993068	-4.96347
ENSG00000186472	ENSG00000186472	PCLO	piccolo presynaptic cytomatrix protein [Source:HGNC Symbol;Acc:13406]	0.0173499	-0.74458	0.77928	7.46937	0.0453193	0.963966	0.993068	-6.83094
ENSG00000142676	ENSG00000142676	RPL11	ribosomal protein L11 [Source:HGNC Symbol;Acc:10301]	0.0233055	-1.00025	1.04686	7.53615	0.0453156	0.963969	0.993068	-6.80631
ENSG00000258658	ENSG00000258658	RP11-517O13.3		-0.0893209	-4.01238	3.83374	-3.18679	-0.0453138	0.963971	0.993068	-5.10057
ENSG00000242220	ENSG00000242220	TCP10L	t-complex 10-like [Source:HGNC Symbol;Acc:11657]	0.0436963	-1.8762	1.96359	2.11839	0.0452969	0.963984	0.993068	-6.01971
ENSG00000170537	ENSG00000170537	TMC7	transmembrane channel-like 7 [Source:HGNC Symbol;Acc:23000]	0.0200537	-0.861613	0.90172	2.94285	0.0452682	0.964007	0.993068	-6.15589
ENSG00000204685	ENSG00000204685	AC012307.3		0.0195766	-0.844003	0.883156	2.40215	0.0451166	0.964127	0.993068	-6.06505
ENSG00000114120	ENSG00000114120	SLC25A36	solute carrier family 25 (pyrimidine nucleotide carrier ), member 36 [Source:HGNC Symbol;Acc:25554]	0.0116419	-0.5021	0.525384	7.40902	0.0451002	0.96414	0.993068	-6.81026
ENSG00000157404	ENSG00000157404	KIT	v-kit Hardy-Zuckerman 4 feline sarcoma viral oncogene homolog [Source:HGNC Symbol;Acc:6342]	0.0820585	-3.53961	3.70372	0.359245	0.0450938	0.964145	0.993068	-5.66394
ENSG00000183508	ENSG00000183508	FAM46C	family with sequence similarity 46, member C [Source:HGNC Symbol;Acc:24712]	-0.0454564	-2.05197	1.96106	0.615724	-0.0450873	0.964151	0.993068	-5.75636
ENSG00000145555	ENSG00000145555	MYO10	myosin X [Source:HGNC Symbol;Acc:7593]	0.0290865	-1.25622	1.31439	6.58202	0.0450389	0.964189	0.993068	-6.71506
ENSG00000119242	ENSG00000119242	CCDC92	coiled-coil domain containing 92 [Source:HGNC Symbol;Acc:29563]	-0.0119907	-0.541999	0.518017	5.91445	-0.0450261	0.964199	0.993068	-6.65245
ENSG00000223459	ENSG00000223459	FAM115B	family with sequence similarity 115, member B (pseudogene) [Source:HGNC Symbol;Acc:33604]	0.0180328	-0.782201	0.818267	2.80132	0.0448484	0.96434	0.993068	-6.12153
ENSG00000115361	ENSG00000115361	ACADL	acyl-CoA dehydrogenase, long chain [Source:HGNC Symbol;Acc:88]	-0.0503107	-2.28434	2.18371	-0.997941	-0.0448203	0.964363	0.993068	-5.38998
ENSG00000139679	ENSG00000139679	LPAR6	lysophosphatidic acid receptor 6 [Source:HGNC Symbol;Acc:15520]	0.0591429	-2.5701	2.68838	-1.32116	0.0447687	0.964404	0.993068	-5.30054
ENSG00000112695	ENSG00000112695	COX7A2	cytochrome c oxidase subunit VIIa polypeptide 2 (liver) [Source:HGNC Symbol;Acc:2288]	0.0165539	-0.719921	0.753029	5.92158	0.0447346	0.964431	0.993068	-6.62096
ENSG00000125398	ENSG00000125398	SOX9	SRY (sex determining region Y)-box 9 [Source:HGNC Symbol;Acc:11204]	0.0304727	-1.32525	1.3862	7.0543	0.0447344	0.964431	0.993068	-6.75699
ENSG00000204055	ENSG00000204055	RP11-247A12.2		-0.031906	-1.45388	1.39007	0.950974	-0.0446563	0.964493	0.993068	-5.70338
ENSG00000100281	ENSG00000100281	HMGXB4	HMG box domain containing 4 [Source:HGNC Symbol;Acc:5003]	-0.0136484	-0.622285	0.594988	4.97814	-0.0446297	0.964514	0.993068	-6.51602
ENSG00000268471	ENSG00000268471	MIR4453	microRNA 4453 [Source:HGNC Symbol;Acc:41892]	-0.0187166	-0.855182	0.817748	3.77828	-0.0445329	0.964591	0.993068	-6.32897
ENSG00000162944	ENSG00000162944	RFTN2	raftlin family member 2 [Source:HGNC Symbol;Acc:26402]	-0.0328112	-1.50091	1.43529	2.9395	-0.0444804	0.964633	0.993068	-6.1279
ENSG00000102796	ENSG00000102796	DHRS12	dehydrogenase/reductase (SDR family) member 12 [Source:HGNC Symbol;Acc:25832]	-0.0170885	-0.782056	0.747879	2.43744	-0.0444593	0.96465	0.993068	-6.0635
ENSG00000167244	ENSG00000167244	IGF2	insulin-like growth factor 2 (somatomedin A) [Source:HGNC Symbol;Acc:5466]	0.051647	-2.26069	2.36399	-0.886921	0.0444523	0.964655	0.993068	-5.45442
ENSG00000232946	ENSG00000232946	RP11-390F4.2		-0.0923931	-4.23067	4.04588	-3.37603	-0.0444346	0.964669	0.993068	-5.0657
ENSG00000140025	ENSG00000140025	EFCAB11	EF-hand calcium binding domain 11 [Source:HGNC Symbol;Acc:20357]	0.0269454	-1.18063	1.23452	1.1023	0.044409	0.96469	0.993068	-5.81449
ENSG00000246596	ENSG00000246596	RP11-1277A3.2		-0.0176659	-0.809433	0.774101	3.21455	-0.0444059	0.964692	0.993068	-6.25819
ENSG00000099953	ENSG00000099953	MMP11	matrix metallopeptidase 11 (stromelysin 3) [Source:HGNC Symbol;Acc:7157]	-0.0268847	-1.23206	1.17829	1.66191	-0.0443974	0.964699	0.993068	-5.92143
ENSG00000260101	ENSG00000260101	RP11-568N6.1		-0.041012	-1.87976	1.79774	0.368829	-0.0443906	0.964704	0.993068	-5.65273
ENSG00000183396	ENSG00000183396	TMEM89	transmembrane protein 89 [Source:HGNC Symbol;Acc:32372]	0.0839617	-3.681	3.84892	-3.31789	0.0443836	0.96471	0.993068	-5.04171
ENSG00000147650	ENSG00000147650	LRP12	low density lipoprotein receptor-related protein 12 [Source:HGNC Symbol;Acc:31708]	0.0119522	-0.524223	0.548127	5.60705	0.0443654	0.964724	0.993068	-6.62003
ENSG00000154814	ENSG00000154814	OXNAD1	oxidoreductase NAD-binding domain containing 1 [Source:HGNC Symbol;Acc:25128]	0.0129967	-0.570646	0.59664	3.92323	0.0443188	0.964761	0.993068	-6.36503
ENSG00000157224	ENSG00000157224	CLDN12	claudin 12 [Source:HGNC Symbol;Acc:2034]	0.0209463	-0.920742	0.962635	4.76087	0.0442693	0.964801	0.993068	-6.48328
ENSG00000023909	ENSG00000023909	GCLM	glutamate-cysteine ligase, modifier subunit [Source:HGNC Symbol;Acc:4312]	-0.0150169	-0.69016	0.660126	3.46179	-0.0442677	0.964802	0.993068	-6.2606
ENSG00000122512	ENSG00000122512	PMS2	PMS2 postmeiotic segregation increased 2 (S. cerevisiae) [Source:HGNC Symbol;Acc:9122]	-0.0112453	-0.517448	0.494957	5.19176	-0.0442128	0.964846	0.993068	-6.53631
ENSG00000160124	ENSG00000160124	CCDC58	coiled-coil domain containing 58 [Source:HGNC Symbol;Acc:31136]	0.0144742	-0.637132	0.666081	3.44293	0.044209	0.964849	0.993068	-6.21528
ENSG00000150455	ENSG00000150455	TIRAP	toll-interleukin 1 receptor (TIR) domain containing adaptor protein [Source:HGNC Symbol;Acc:17192]	-0.0147375	-0.680314	0.650839	3.20354	-0.0440683	0.96496	0.993068	-6.21136
ENSG00000178796	ENSG00000178796	RIIAD1	regulatory subunit of type II PKA R-subunit (RIIa) domain containing 1 [Source:HGNC Symbol;Acc:26686]	0.0455714	-2.01695	2.10809	1.15949	0.0439741	0.965035	0.993068	-5.79582
ENSG00000251179	ENSG00000251179	RP11-893F2.9		0.0803354	-3.55626	3.71693	-1.64925	0.0439656	0.965042	0.993068	-5.0859
ENSG00000228789	ENSG00000228789	HCG22	HLA complex group 22 (non-protein coding) [Source:HGNC Symbol;Acc:27780]	0.0322819	-1.43025	1.49481	0.420985	0.0439295	0.965071	0.993068	-5.70452
ENSG00000167186	ENSG00000167186	COQ7	coenzyme Q7 homolog, ubiquinone (yeast) [Source:HGNC Symbol;Acc:2244]	0.0103654	-0.459983	0.480714	4.84589	0.0438601	0.965126	0.993068	-6.49902
ENSG00000171121	ENSG00000171121	KCNMB3	potassium large conductance calcium-activated channel, subfamily M beta member 3 [Source:HGNC Symbol;Acc:6287]	0.032292	-1.43432	1.49891	0.637945	0.0438208	0.965157	0.993068	-5.75888
ENSG00000257384	ENSG00000257384	RP11-644F5.12		0.0874875	-3.89083	4.06581	-3.26948	0.0437672	0.9652	0.993068	-4.98225
ENSG00000104808	ENSG00000104808	DHDH	dihydrodiol dehydrogenase (dimeric) [Source:HGNC Symbol;Acc:17887]	-0.0370121	-1.72069	1.64666	1.60224	-0.0437509	0.965213	0.993068	-5.76434
ENSG00000130748	ENSG00000130748	TMEM160	transmembrane protein 160 [Source:HGNC Symbol;Acc:26042]	0.029388	-1.3097	1.36847	3.07989	0.0436782	0.96527	0.993068	-6.1449
ENSG00000168746	ENSG00000168746	C20orf62	chromosome 20 open reading frame 62 [Source:HGNC Symbol;Acc:16195]	0.0859849	-3.8363	4.00827	-1.48424	0.0436299	0.965309	0.993068	-5.11192
ENSG00000161643	ENSG00000161643	SIGLEC16	sialic acid binding Ig-like lectin 16 (gene/pseudogene) [Source:HGNC Symbol;Acc:24851]	-0.122724	-5.72164	5.47619	-4.40438	-0.0436242	0.965313	0.993068	-4.93837
ENSG00000162490	ENSG00000162490	DRAXIN	dorsal inhibitory axon guidance protein [Source:HGNC Symbol;Acc:25054]	0.0201548	-0.899617	0.939926	4.22231	0.0436114	0.965323	0.993068	-6.451
ENSG00000163599	ENSG00000163599	CTLA4	cytotoxic T-lymphocyte-associated protein 4 [Source:HGNC Symbol;Acc:2505]	-0.123345	-5.75392	5.50723	-4.34621	-0.0435982	0.965334	0.993068	-4.92355
ENSG00000159079	ENSG00000159079	C21orf59	chromosome 21 open reading frame 59 [Source:HGNC Symbol;Acc:1301]	0.0318633	-1.42499	1.48872	3.46307	0.0435288	0.965389	0.993068	-6.27463
ENSG00000269514	ENSG00000269514	DKFZP779L1853		-0.050648	-2.36779	2.26649	-0.330019	-0.0435023	0.96541	0.993068	-5.58544
ENSG00000225938	ENSG00000225938	RP4-575N6.4		-0.0727194	-3.41179	3.26635	-3.18976	-0.0433438	0.965536	0.993112	-5.11712
ENSG00000182162	ENSG00000182162	P2RY8	purinergic receptor P2Y, G-protein coupled, 8 [Source:HGNC Symbol;Acc:15524]	0.0747983	-3.36169	3.51129	-2.14741	0.043319	0.965556	0.993112	-5.16518
ENSG00000171163	ENSG00000171163	ZNF692	zinc finger protein 692 [Source:HGNC Symbol;Acc:26049]	0.0172308	-0.775529	0.809991	4.21866	0.0432579	0.965604	0.993112	-6.39767
ENSG00000223799	ENSG00000223799	IL10RB-AS1	IL10RB antisense RNA 1 (head to head) [Source:HGNC Symbol;Acc:44303]	-0.14186	-6.67153	6.38781	-4.06372	-0.0432385	0.96562	0.993112	-4.94662
ENSG00000227110	ENSG00000227110	LMCD1-AS1	LMCD1 antisense RNA 1 (head to head) [Source:HGNC Symbol;Acc:44477]	-0.0309026	-1.45689	1.39508	0.969807	-0.0431304	0.965706	0.993112	-5.80671
ENSG00000247595	ENSG00000247595	SPTY2D1-AS1	SPTY2D1 antisense RNA 1 [Source:HGNC Symbol;Acc:44122]	-0.0283052	-1.33499	1.27838	0.454582	-0.043112	0.96572	0.993112	-5.70907
ENSG00000153885	ENSG00000153885	KCTD15	potassium channel tetramerization domain containing 15 [Source:HGNC Symbol;Acc:23297]	0.0151704	-0.686631	0.716972	5.54038	0.0430215	0.965792	0.993112	-6.59022
ENSG00000108443	ENSG00000108443	RPS6KB1	ribosomal protein S6 kinase, 70kDa, polypeptide 1 [Source:HGNC Symbol;Acc:10436]	0.00956185	-0.432823	0.451946	5.95822	0.0430174	0.965795	0.993112	-6.65245
ENSG00000231297	ENSG00000231297	SNORD45	Small nucleolar RNA SNORD45 [Source:RFAM;Acc:RF00279]	0.0907028	-4.10843	4.28984	-4.53951	0.0429895	0.965818	0.993112	-4.92818
ENSG00000144401	ENSG00000144401	METTL21A	methyltransferase like 21A [Source:HGNC Symbol;Acc:30476]	-0.0123018	-0.582818	0.558214	3.62236	-0.0429144	0.965877	0.993112	-6.28599
ENSG00000222012	ENSG00000222012	AC005481.5	Uncharacterized protein [Source:UniProtKB/TrEMBL;Acc:B8ZZS3]	-0.136169	-6.45436	6.18202	-3.75569	-0.0428932	0.965894	0.993112	-5.00465
ENSG00000203321	ENSG00000203321	RP11-197P3.4		-0.0819541	-3.89527	3.73137	-3.36024	-0.0427729	0.96599	0.993112	-5.07489
ENSG00000021461	ENSG00000021461	CYP3A43	cytochrome P450, family 3, subfamily A, polypeptide 43 [Source:HGNC Symbol;Acc:17450]	0.0762964	-3.47402	3.62661	-2.42373	0.04277	0.965992	0.993112	-5.0389
ENSG00000196458	ENSG00000196458	ZNF605	zinc finger protein 605 [Source:HGNC Symbol;Acc:28068]	-0.0101377	-0.481945	0.461669	6.04561	-0.042764	0.965997	0.993112	-6.65786
ENSG00000240616	ENSG00000240616	AD000092.3		-0.0419581	-1.99645	1.91254	-1.2926	-0.0427251	0.966028	0.993112	-5.36218
ENSG00000232125	ENSG00000232125	DYTN	dystrotelin [Source:HGNC Symbol;Acc:23279]	0.105221	-4.81362	5.02406	-4.18064	0.0425739	0.966148	0.993112	-4.92261
ENSG00000238021	ENSG00000238021	ARMC4P1	armadillo repeat containing 4 pseudogene 1 [Source:HGNC Symbol;Acc:44937]	0.0261813	-1.19871	1.25108	0.649663	0.0425397	0.966175	0.993112	-5.72451
ENSG00000155962	ENSG00000155962	CLIC2	chloride intracellular channel 2 [Source:HGNC Symbol;Acc:2063]	-0.0283838	-1.35785	1.30108	1.82373	-0.0424908	0.966214	0.993112	-5.89837
ENSG00000147873	ENSG00000147873	IFNA5	interferon, alpha 5 [Source:HGNC Symbol;Acc:5426]	0.074951	-3.43917	3.58907	-1.4793	0.0424485	0.966247	0.993112	-5.13317
ENSG00000234233	ENSG00000234233	KCNH1-IT1	KCNH1 intronic transcript 1 (non-protein coding) [Source:HGNC Symbol;Acc:41351]	0.118397	-5.43403	5.67082	-2.51299	0.0424384	0.966256	0.993112	-5.16767
ENSG00000143870	ENSG00000143870	PDIA6	protein disulfide isomerase family A, member 6 [Source:HGNC Symbol;Acc:30168]	0.0314929	-1.44805	1.51104	6.7551	0.042363	0.966315	0.993112	-6.7343
ENSG00000141994	ENSG00000141994	DUS3L	dihydrouridine synthase 3-like (S. cerevisiae) [Source:HGNC Symbol;Acc:26920]	0.0183387	-0.84422	0.880898	4.24342	0.0423139	0.966354	0.993112	-6.34141
ENSG00000236544	ENSG00000236544	AC008060.8		0.0624979	-2.88288	3.00788	-2.50375	0.0422304	0.966421	0.993112	-5.16176
ENSG00000096401	ENSG00000096401	CDC5L	cell division cycle 5-like [Source:HGNC Symbol;Acc:1743]	-0.00798576	-0.384381	0.368409	7.02299	-0.0422255	0.966425	0.993112	-6.74395
ENSG00000250091	ENSG00000250091	DNAH10OS	dynein, axonemal, heavy chain 10 opposite strand [Source:HGNC Symbol;Acc:37121]	0.0143822	-0.663837	0.692601	5.39453	0.0422043	0.966442	0.993112	-6.58761
ENSG00000260015	ENSG00000260015	RP11-510M2.5		-0.100339	-4.84176	4.64108	-4.63718	-0.0421175	0.96651	0.993112	-4.92981
ENSG00000232818	ENSG00000232818	RPS2P32	ribosomal protein S2 pseudogene 32 [Source:HGNC Symbol;Acc:30518]	0.0368991	-1.70706	1.78086	-0.217094	0.0421095	0.966517	0.993112	-5.55963
ENSG00000212664	ENSG00000212664	RP11-592N21.1		0.104715	-4.85121	5.06064	-3.56561	0.042052	0.966563	0.993112	-4.93489
ENSG00000148341	ENSG00000148341	SH3GLB2	SH3-domain GRB2-like endophilin B2 [Source:HGNC Symbol;Acc:10834]	0.0197245	-0.915738	0.955187	4.46338	0.0419644	0.966632	0.993112	-6.43972
ENSG00000132950	ENSG00000132950	ZMYM5	zinc finger, MYM-type 5 [Source:HGNC Symbol;Acc:13029]	-0.0123869	-0.600115	0.575342	5.50797	-0.0419457	0.966647	0.993112	-6.58062
ENSG00000154642	ENSG00000154642	C21orf91	chromosome 21 open reading frame 91 [Source:HGNC Symbol;Acc:16459]	-0.0243855	-1.18242	1.13365	4.52852	-0.0419097	0.966676	0.993112	-6.46124
ENSG00000251661	ENSG00000251661	RP11-326C3.11		-0.0379932	-1.84285	1.76687	0.161009	-0.0418951	0.966687	0.993112	-5.59357
ENSG00000171496	ENSG00000171496	OR1L8	olfactory receptor, family 1, subfamily L, member 8 [Source:HGNC Symbol;Acc:15110]	-0.0775154	-3.77	3.61497	-2.76948	-0.0417802	0.966779	0.993112	-5.09587
ENSG00000247934	ENSG00000247934	RP11-967K21.1		0.0240565	-1.123	1.17112	1.92228	0.0417395	0.966811	0.993112	-5.96428
ENSG00000143125	ENSG00000143125	PROK1	prokineticin 1 [Source:HGNC Symbol;Acc:18454]	-0.0927939	-4.51891	4.33333	-2.79799	-0.0417252	0.966822	0.993112	-5.0032
ENSG00000176236	ENSG00000176236	C10orf111	chromosome 10 open reading frame 111 [Source:HGNC Symbol;Acc:28582]	0.0333637	-1.56005	1.62678	0.223838	0.0416723	0.966864	0.993112	-5.62182
ENSG00000124151	ENSG00000124151	NCOA3	nuclear receptor coactivator 3 [Source:HGNC Symbol;Acc:7670]	-0.0216158	-1.0548	1.01157	5.19463	-0.0416384	0.966891	0.993112	-6.54588
ENSG00000166886	ENSG00000166886	NAB2	NGFI-A binding protein 2 (EGR1 binding protein 2) [Source:HGNC Symbol;Acc:7627]	0.021143	-0.99082	1.03311	5.25425	0.0415819	0.966936	0.993112	-6.55043
ENSG00000067066	ENSG00000067066	SP100	SP100 nuclear antigen [Source:HGNC Symbol;Acc:11206]	-0.0292384	-1.43115	1.37268	1.64396	-0.0415082	0.966995	0.993112	-5.90218
ENSG00000160188	ENSG00000160188	RSPH1	radial spoke head 1 homolog (Chlamydomonas) [Source:HGNC Symbol;Acc:12371]	-0.0438335	-2.14942	2.06175	1.67564	-0.0414319	0.967055	0.993112	-5.88988
ENSG00000146094	ENSG00000146094	DOK3	docking protein 3 [Source:HGNC Symbol;Acc:24583]	-0.023942	-1.17653	1.12865	3.91943	-0.0413416	0.967127	0.993112	-6.30333
ENSG00000206567	ENSG00000206567	AC022007.5		0.0406696	-1.91725	1.99859	-0.328781	0.0413405	0.967128	0.993112	-5.514
ENSG00000112773	ENSG00000112773	FAM46A	family with sequence similarity 46, member A [Source:HGNC Symbol;Acc:18345]	-0.0366581	-1.8018	1.72848	5.01372	-0.0413325	0.967134	0.993112	-6.48068
ENSG00000086200	ENSG00000086200	IPO11	importin 11 [Source:HGNC Symbol;Acc:20628]	0.0129009	-0.608342	0.634143	5.47864	0.0413295	0.967137	0.993112	-6.56512
ENSG00000149582	ENSG00000149582	TMEM25	transmembrane protein 25 [Source:HGNC Symbol;Acc:25890]	0.0105032	-0.49587	0.516876	5.2993	0.0412814	0.967175	0.993112	-6.57274
ENSG00000259275	ENSG00000259275	RP11-522B15.3		-0.0406866	-2.00685	1.92548	-0.498468	-0.0411845	0.967252	0.993141	-5.51087
ENSG00000170279	ENSG00000170279	C7orf33	chromosome 7 open reading frame 33 [Source:HGNC Symbol;Acc:21724]	-0.10229	-5.04957	4.84499	-4.33334	-0.0411497	0.96728	0.993141	-4.94143
ENSG00000256577	ENSG00000256577	RP11-283I3.2		-0.0816947	-4.04209	3.8787	-2.89722	-0.0410541	0.967356	0.993171	-5.09636
ENSG00000241420	ENSG00000241420	RN7SL505P	RNA, 7SL, cytoplasmic 505, pseudogene [Source:HGNC Symbol;Acc:46521]	-0.066041	-3.27052	3.13844	-3.47679	-0.0410165	0.967385	0.993171	-5.09802
ENSG00000143882	ENSG00000143882	ATP6V1C2	ATPase, H+ transporting, lysosomal 42kDa, V1 subunit C2 [Source:HGNC Symbol;Acc:18264]	-0.0397696	-1.98021	1.90067	-0.381873	-0.0407899	0.967566	0.993181	-5.41136
ENSG00000179085	ENSG00000179085	DPM3	dolichyl-phosphate mannosyltransferase polypeptide 3 [Source:HGNC Symbol;Acc:3007]	-0.0201585	-1.00407	0.963753	2.41449	-0.0407759	0.967577	0.993181	-6.02644
ENSG00000034533	ENSG00000034533	ASTE1	asteroid homolog 1 (Drosophila) [Source:HGNC Symbol;Acc:25021]	-0.0754653	-3.76215	3.61122	-2.20974	-0.0407392	0.967606	0.993181	-5.22051
ENSG00000166086	ENSG00000166086	JAM3	junctional adhesion molecule 3 [Source:HGNC Symbol;Acc:15532]	0.0137184	-0.657817	0.685254	5.81634	0.0406571	0.967671	0.993181	-6.6238
ENSG00000203705	ENSG00000203705	TATDN3	TatD DNase domain containing 3 [Source:HGNC Symbol;Acc:27010]	-0.0145925	-0.729522	0.700337	3.3868	-0.0406228	0.967698	0.993181	-6.25243
ENSG00000238098	ENSG00000238098	ABCA17P	ATP-binding cassette, sub-family A (ABC1), member 17, pseudogene [Source:HGNC Symbol;Acc:32972]	0.0313196	-1.51007	1.57271	-0.0684544	0.0404395	0.967844	0.993181	-5.54888
ENSG00000160190	ENSG00000160190	SLC37A1	solute carrier family 37 (glucose-6-phosphate transporter), member 1 [Source:HGNC Symbol;Acc:11024]	-0.0124061	-0.623015	0.598203	4.38166	-0.0404365	0.967846	0.993181	-6.41084
ENSG00000140848	ENSG00000140848	CPNE2	copine II [Source:HGNC Symbol;Acc:2315]	-0.0214552	-1.0779	1.03499	5.26782	-0.0404193	0.96786	0.993181	-6.5487
ENSG00000184414	ENSG00000184414	RP11-44M6.3		-0.0399969	-2.01129	1.93129	-0.340577	-0.0403811	0.96789	0.993181	-5.54106
ENSG00000198223	ENSG00000198223	CSF2RA	colony stimulating factor 2 receptor, alpha, low-affinity (granulocyte-macrophage) [Source:HGNC Symbol;Acc:2435]	0.0564065	-2.73111	2.84393	-1.73149	0.0402729	0.967976	0.993181	-5.38322
ENSG00000151743	ENSG00000151743	AMN1	antagonist of mitotic exit network 1 homolog (S. cerevisiae) [Source:HGNC Symbol;Acc:27281]	0.0127929	-0.620135	0.645721	3.82013	0.0402271	0.968013	0.993181	-6.3268
ENSG00000061337	ENSG00000061337	LZTS1	leucine zipper, putative tumor suppressor 1 [Source:HGNC Symbol;Acc:13861]	-0.0342548	-1.73344	1.66493	4.89499	-0.0401219	0.968096	0.993181	-6.57438
ENSG00000140463	ENSG00000140463	BBS4	Bardet-Biedl syndrome 4 [Source:HGNC Symbol;Acc:969]	0.015276	-0.743358	0.77391	4.2187	0.0400755	0.968133	0.993181	-6.38851
ENSG00000155621	ENSG00000155621	C9orf85	chromosome 9 open reading frame 85 [Source:HGNC Symbol;Acc:28784]	-0.0105237	-0.533285	0.512237	3.73041	-0.0400653	0.968141	0.993181	-6.32509
ENSG00000157423	ENSG00000157423	HYDIN	HYDIN, axonemal central pair apparatus protein [Source:HGNC Symbol;Acc:19368]	-0.0304085	-1.54159	1.48077	4.83797	-0.0400479	0.968155	0.993181	-6.48549
ENSG00000118515	ENSG00000118515	SGK1	serum/glucocorticoid regulated kinase 1 [Source:HGNC Symbol;Acc:10810]	0.0702205	-3.42149	3.56193	3.3372	0.0400246	0.968174	0.993181	-6.24675
ENSG00000111802	ENSG00000111802	TDP2	tyrosyl-DNA phosphodiesterase 2 [Source:HGNC Symbol;Acc:17768]	0.0119007	-0.580634	0.604435	5.25864	0.0399726	0.968215	0.993181	-6.54879
ENSG00000257023	ENSG00000257023	RP11-268P4.4		0.0496476	-2.42374	2.52304	-1.76536	0.0399491	0.968234	0.993181	-5.24128
ENSG00000130332	ENSG00000130332	LSM7	LSM7 homolog, U6 small nuclear RNA associated (S. cerevisiae) [Source:HGNC Symbol;Acc:20470]	0.0115059	-0.562369	0.58538	5.36164	0.039903	0.96827	0.993181	-6.54509
ENSG00000150667	ENSG00000150667	FSIP1	fibrous sheath interacting protein 1 [Source:HGNC Symbol;Acc:21674]	-0.0226237	-1.15177	1.10653	0.990149	-0.0398762	0.968292	0.993181	-5.78293
ENSG00000206921	ENSG00000206921	RNU6-481P	RNA, U6 small nuclear 481, pseudogene [Source:HGNC Symbol;Acc:47444]	0.109386	-5.36423	5.58301	-4.65818	0.0397729	0.968374	0.993181	-4.90462
ENSG00000259420	ENSG00000259420	RP11-307C19.2		-0.023177	-1.18308	1.13673	0.43735	-0.0397682	0.968378	0.993181	-5.6323
ENSG00000151687	ENSG00000151687	ANKAR	ankyrin and armadillo repeat containing [Source:HGNC Symbol;Acc:26350]	-0.0171796	-0.879793	0.845434	3.56199	-0.0396368	0.968482	0.993181	-6.28111
ENSG00000261675	ENSG00000261675	RP5-1119A7.17		-0.031884	-1.63385	1.57008	0.502003	-0.0396115	0.968502	0.993181	-5.67798
ENSG00000230260	ENSG00000230260	RP11-75C23.1		-0.133707	-6.85966	6.59225	-5.28913	-0.0395642	0.96854	0.993181	-4.87019
ENSG00000146963	ENSG00000146963	C7orf55-LUC7L2	C7orf55-LUC7L2 readthrough [Source:HGNC Symbol;Acc:44671]	0.00752984	-0.37167	0.38673	5.69121	0.0395202	0.968575	0.993181	-6.61243
ENSG00000262038	ENSG00000262038	RP11-177N22.3		0.0765163	-3.78825	3.94129	-3.1843	0.0394032	0.968668	0.993181	-5.11056
ENSG00000117505	ENSG00000117505	DR1	down-regulator of transcription 1, TBP-binding (negative cofactor 2) [Source:HGNC Symbol;Acc:3017]	-0.00860714	-0.443645	0.426431	6.84736	-0.0393761	0.968689	0.993181	-6.74943
ENSG00000157800	ENSG00000157800	SLC37A3	solute carrier family 37, member 3 [Source:HGNC Symbol;Acc:20651]	-0.0113476	-0.585725	0.56303	4.89466	-0.0393194	0.968734	0.993181	-6.50675
ENSG00000230124	ENSG00000230124	RP5-1180C10.2		-0.0109444	-0.566758	0.544869	5.29774	-0.0391889	0.968838	0.993181	-6.56592
ENSG00000156052	ENSG00000156052	GNAQ	guanine nucleotide binding protein (G protein), q polypeptide [Source:HGNC Symbol;Acc:4390]	0.00710105	-0.354366	0.368568	8.10099	0.0390981	0.96891	0.993181	-6.88064
ENSG00000199094	ENSG00000199094	MIR30C2	microRNA 30c-2 [Source:HGNC Symbol;Acc:31627]	0.0496288	-2.47887	2.57812	-2.52243	0.0390637	0.968937	0.993181	-5.25042
ENSG00000269961	ENSG00000269961	CTD-2033C11.1		-0.0714348	-3.71568	3.57281	-3.13611	-0.0390125	0.968978	0.993181	-5.08607
ENSG00000163661	ENSG00000163661	PTX3	pentraxin 3, long [Source:HGNC Symbol;Acc:9692]	0.0441685	-2.21069	2.29903	3.80433	0.0389848	0.969	0.993181	-6.32845
ENSG00000258048	ENSG00000258048	RP11-530C5.1		0.0954783	-4.78461	4.97557	-3.65165	0.0389385	0.969037	0.993181	-4.9949
ENSG00000225177	ENSG00000225177	RP11-390P2.4		0.0313077	-1.56972	1.63234	0.186397	0.0389182	0.969053	0.993181	-5.62054
ENSG00000233030	ENSG00000233030	RP11-196G18.3		-0.0355433	-1.85586	1.78477	2.60235	-0.0388609	0.969099	0.993181	-5.95787
ENSG00000047365	ENSG00000047365	ARAP2	ArfGAP with RhoGAP domain, ankyrin repeat and PH domain 2 [Source:HGNC Symbol;Acc:16924]	-0.0364914	-1.91502	1.84204	4.96914	-0.038661	0.969257	0.993181	-6.52232
ENSG00000251664	ENSG00000251664	PCDHA12	protocadherin alpha 12 [Source:HGNC Symbol;Acc:8666]	-0.0139426	-0.733852	0.705966	4.3602	-0.0385451	0.96935	0.993181	-6.43489
ENSG00000233912	ENSG00000233912	AC026202.3		0.114638	-5.80834	6.03761	-4.65172	0.0385203	0.969369	0.993181	-4.92721
ENSG00000130383	ENSG00000130383	FUT5	fucosyltransferase 5 (alpha (1,3) fucosyltransferase) [Source:HGNC Symbol;Acc:4016]	0.0769364	-3.90295	4.05682	-1.99021	0.0384736	0.969406	0.993181	-5.13698
ENSG00000200164	ENSG00000200164	Y_RNA	Y RNA [Source:RFAM;Acc:RF00019]	0.0673411	-3.41619	3.55087	-3.67546	0.0384736	0.969406	0.993181	-5.05838
ENSG00000128591	ENSG00000128591	FLNC	filamin C, gamma [Source:HGNC Symbol;Acc:3756]	-0.0453431	-2.39263	2.30194	5.19153	-0.0384457	0.969429	0.993181	-6.52045
ENSG00000225953	ENSG00000225953	SATB2-AS1	SATB2 antisense RNA 1 [Source:HGNC Symbol;Acc:26490]	-0.0338766	-1.78841	1.72066	-0.150868	-0.0384273	0.969443	0.993181	-5.49316
ENSG00000226982	ENSG00000226982	CENPCP1	centromere protein C pseudogene 1 [Source:HGNC Symbol;Acc:1855]	0.0959697	-4.88179	5.07373	-3.86554	0.0383709	0.969488	0.993181	-5.01448
ENSG00000092850	ENSG00000092850	TEKT2	tektin 2 (testicular) [Source:HGNC Symbol;Acc:11725]	0.0326978	-1.66456	1.72995	2.50846	0.0383419	0.969511	0.993181	-6.04379
ENSG00000241933	ENSG00000241933	RP11-755B10.3		-0.0494877	-2.61923	2.52025	-1.40166	-0.0383275	0.969523	0.993181	-5.30346
ENSG00000172232	ENSG00000172232	AZU1	azurocidin 1 [Source:HGNC Symbol;Acc:913]	0.0396805	-2.02496	2.10432	-1.07028	0.0382503	0.969584	0.993181	-5.40203
ENSG00000237773	ENSG00000237773	AC003075.4		-0.0577841	-3.06705	2.95148	-2.0401	-0.0382164	0.969611	0.993181	-5.23638
ENSG00000115652	ENSG00000115652	UXS1	UDP-glucuronate decarboxylase 1 [Source:HGNC Symbol;Acc:17729]	-0.0169286	-0.899151	0.865294	5.28966	-0.0381896	0.969632	0.993181	-6.56013
ENSG00000124479	ENSG00000124479	NDP	Norrie disease (pseudoglioma) [Source:HGNC Symbol;Acc:7678]	-0.0409934	-2.1787	2.09672	0.210922	-0.0381651	0.969652	0.993181	-5.58976
ENSG00000104325	ENSG00000104325	DECR1	2,4-dienoyl CoA reductase 1, mitochondrial [Source:HGNC Symbol;Acc:2753]	0.0207633	-1.062	1.10353	3.95723	0.0381648	0.969652	0.993181	-6.32839
ENSG00000078124	ENSG00000078124	ACER3	alkaline ceramidase 3 [Source:HGNC Symbol;Acc:16066]	-0.00902702	-0.480644	0.46259	5.2655	-0.038094	0.969708	0.993181	-6.56633
ENSG00000256723	ENSG00000256723	RP11-167N4.4		0.0487254	-2.50306	2.60051	-1.93668	0.0380026	0.969781	0.993181	-5.26611
ENSG00000214273	ENSG00000214273	AGGF1P1	angiogenic factor with G patch and FHA domains 1 pseudogene 1 [Source:HGNC Symbol;Acc:38051]	-0.0432007	-2.30748	2.22108	-3.61024	-0.0379719	0.969805	0.993181	-5.14106
ENSG00000213420	ENSG00000213420	GPC2	glypican 2 [Source:HGNC Symbol;Acc:4450]	0.021904	-1.12656	1.17036	5.58108	0.0379585	0.969816	0.993181	-6.60531
ENSG00000261613	ENSG00000261613	RP11-20I23.13		-0.0274022	-1.4667	1.41189	-0.0418444	-0.0378911	0.969869	0.993181	-5.58313
ENSG00000170632	ENSG00000170632	ARMC10	armadillo repeat containing 10 [Source:HGNC Symbol;Acc:21706]	0.00899168	-0.463913	0.481896	4.49712	0.0378416	0.969909	0.993181	-6.44001
ENSG00000243701	ENSG00000243701	LINC00883	long intergenic non-protein coding RNA 883 [Source:HGNC Symbol;Acc:48569]	-0.0240763	-1.29221	1.24405	3.19746	-0.0377857	0.969953	0.993181	-6.21977
ENSG00000075914	ENSG00000075914	EXOSC7	exosome component 7 [Source:HGNC Symbol;Acc:28112]	0.00882873	-0.457574	0.475231	4.71128	0.0376738	0.970042	0.993181	-6.45878
ENSG00000105486	ENSG00000105486	LIG1	ligase I, DNA, ATP-dependent [Source:HGNC Symbol;Acc:6598]	0.0107995	-0.560035	0.581634	4.38322	0.0376528	0.970059	0.993181	-6.41529
ENSG00000147687	ENSG00000147687	TATDN1	TatD DNase domain containing 1 [Source:HGNC Symbol;Acc:24220]	0.0100191	-0.520276	0.540315	4.76882	0.0376021	0.970099	0.993181	-6.45147
ENSG00000249028	ENSG00000249028	RP5-951N9.1		-0.102143	-5.51764	5.31336	-4.23064	-0.0375382	0.97015	0.993181	-4.9305
ENSG00000213366	ENSG00000213366	GSTM2	glutathione S-transferase mu 2 (muscle) [Source:HGNC Symbol;Acc:4634]	0.0143435	-0.746263	0.77495	3.46701	0.0375317	0.970155	0.993181	-6.27725
ENSG00000169174	ENSG00000169174	PCSK9	proprotein convertase subtilisin/kexin type 9 [Source:HGNC Symbol;Acc:20001]	0.0404086	-2.10239	2.18321	0.712261	0.0375314	0.970155	0.993181	-5.77768
ENSG00000198523	ENSG00000198523	PLN	phospholamban [Source:HGNC Symbol;Acc:9080]	-0.105342	-5.70105	5.49037	-3.69147	-0.0374671	0.970206	0.993181	-5.01615
ENSG00000010072	ENSG00000010072	SPRTN	SprT-like N-terminal domain [Source:HGNC Symbol;Acc:25356]	0.00928906	-0.485842	0.50442	4.72516	0.0373382	0.970309	0.993181	-6.47452
ENSG00000135931	ENSG00000135931	ARMC9	armadillo repeat containing 9 [Source:HGNC Symbol;Acc:20730]	-0.0189378	-1.03107	0.993191	4.74735	-0.0372387	0.970388	0.993181	-6.49477
ENSG00000231477	ENSG00000231477	CTB-187M2.1		-0.0861267	-4.70105	4.5288	-4.43006	-0.0371428	0.970464	0.993181	-4.94026
ENSG00000260664	ENSG00000260664	AC004158.3		-0.0286511	-1.56481	1.50751	3.96815	-0.0371198	0.970482	0.993181	-6.38353
ENSG00000178691	ENSG00000178691	SUZ12	SUZ12 polycomb repressive complex 2 subunit [Source:HGNC Symbol;Acc:17101]	-0.00728259	-0.39887	0.384305	6.35351	-0.0370134	0.970567	0.993181	-6.68059
ENSG00000247345	ENSG00000247345	RP11-266N13.2		-0.0555233	-3.04389	2.93284	-2.57692	-0.036978	0.970595	0.993181	-5.21893
ENSG00000271078	ENSG00000271078	RP13-395E19.4		0.0775961	-4.10187	4.25706	-3.99971	0.0369506	0.970617	0.993181	-5.05652
ENSG00000178919	ENSG00000178919	FOXE1	forkhead box E1 (thyroid transcription factor 2) [Source:HGNC Symbol;Acc:3806]	0.102303	-5.41076	5.61537	-3.30292	0.0369314	0.970632	0.993181	-4.99075
ENSG00000253816	ENSG00000253816	RP11-1415C14.3		0.0137923	-0.730106	0.75769	3.2339	0.0369	0.970657	0.993181	-6.25733
ENSG00000228172	ENSG00000228172	RP1-317E23.3		0.0301327	-1.59525	1.65551	-0.301287	0.0368965	0.97066	0.993181	-5.53875
ENSG00000261829	ENSG00000261829	RP11-223I10.1		0.0303284	-1.60578	1.66644	-0.347904	0.0368926	0.970663	0.993181	-5.52784
ENSG00000260602	ENSG00000260602	HMGN2P40	high mobility group nucleosomal binding domain 2 pseudogene 40 [Source:HGNC Symbol;Acc:39411]	-0.0829204	-4.5677	4.40186	-3.54528	-0.0367978	0.970738	0.993181	-4.95899
ENSG00000148377	ENSG00000148377	IDI2	isopentenyl-diphosphate delta isomerase 2 [Source:HGNC Symbol;Acc:23487]	-0.081414	-4.49718	4.33435	-2.81262	-0.036694	0.970821	0.993181	-5.06962
ENSG00000223547	ENSG00000223547	ZNF844	zinc finger protein 844 [Source:HGNC Symbol;Acc:25932]	-0.014242	-0.786715	0.758231	5.81912	-0.0366936	0.970821	0.993181	-6.61331
ENSG00000065320	ENSG00000065320	NTN1	netrin 1 [Source:HGNC Symbol;Acc:8029]	-0.0263577	-1.45715	1.40443	7.07309	-0.0366634	0.970845	0.993181	-6.75216
ENSG00000175202	ENSG00000175202	HIGD2B	HIG1 hypoxia inducible domain family, member 2B [Source:HGNC Symbol;Acc:26984]	-0.0936404	-5.18489	4.9976	-3.87387	-0.0366051	0.970892	0.993181	-4.96966
ENSG00000151948	ENSG00000151948	GLT1D1	glycosyltransferase 1 domain containing 1 [Source:HGNC Symbol;Acc:26483]	0.0189962	-1.01413	1.05213	1.97783	0.0365943	0.9709	0.993181	-5.97521
ENSG00000122729	ENSG00000122729	ACO1	aconitase 1, soluble [Source:HGNC Symbol;Acc:117]	-0.0142891	-0.791631	0.763053	4.97431	-0.0365843	0.970908	0.993181	-6.51274
ENSG00000219607	ENSG00000219607	PPP1R3G	protein phosphatase 1, regulatory subunit 3G [Source:HGNC Symbol;Acc:14945]	0.036953	-1.97514	2.04905	-0.00909658	0.0365513	0.970934	0.993181	-5.56587
ENSG00000169299	ENSG00000169299	PGM2	phosphoglucomutase 2 [Source:HGNC Symbol;Acc:8906]	-0.0145975	-0.810224	0.781029	3.06118	-0.0365149	0.970963	0.993181	-6.18035
ENSG00000074201	ENSG00000074201	CLNS1A	chloride channel, nucleotide-sensitive, 1A [Source:HGNC Symbol;Acc:2080]	0.0102321	-0.547505	0.567969	5.6415	0.0365122	0.970965	0.993181	-6.59767
ENSG00000229368	ENSG00000229368	AC090587.4		0.0244672	-1.31016	1.35909	0.719348	0.036486	0.970986	0.993181	-5.73705
ENSG00000174226	ENSG00000174226	SNX31	sorting nexin 31 [Source:HGNC Symbol;Acc:28605]	0.0618243	-3.31602	3.43967	0.638292	0.0364268	0.971033	0.993181	-5.57126
ENSG00000184669	ENSG00000184669	OR7E14P	olfactory receptor, family 7, subfamily E, member 14 pseudogene [Source:HGNC Symbol;Acc:8385]	0.041933	-2.2529	2.33677	-0.912241	0.0363669	0.971081	0.993181	-5.37726
ENSG00000099889	ENSG00000099889	ARVCF	armadillo repeat gene deleted in velocardiofacial syndrome [Source:HGNC Symbol;Acc:728]	-0.0141874	-0.79068	0.762306	6.0971	-0.0363636	0.971084	0.993181	-6.6685
ENSG00000229330	ENSG00000229330	AC006947.1		-0.0567068	-3.17107	3.05766	-2.44043	-0.0362383	0.971183	0.993181	-5.24166
ENSG00000144061	ENSG00000144061	NPHP1	nephronophthisis 1 (juvenile) [Source:HGNC Symbol;Acc:7905]	-0.0290226	-1.62388	1.56584	1.76569	-0.0362171	0.9712	0.993181	-5.92634
ENSG00000214973	ENSG00000214973	CHCHD3P3	coiled-coil-helix-coiled-coil-helix domain containing 3 pseudogene 3 [Source:HGNC Symbol;Acc:44699]	0.0472947	-2.55668	2.65127	-1.55302	0.0361474	0.971255	0.993181	-5.25164
ENSG00000230789	ENSG00000230789	ARHGAP26-IT1	ARHGAP26 intronic transcript 1 (non-protein coding) [Source:HGNC Symbol;Acc:41429]	-0.060426	-3.39646	3.27561	-2.93297	-0.0360492	0.971333	0.993181	-5.14321
ENSG00000169083	ENSG00000169083	AR	androgen receptor [Source:HGNC Symbol;Acc:644]	-0.0221415	-1.24487	1.20059	4.52255	-0.0360393	0.971341	0.993181	-6.42918
ENSG00000229119	ENSG00000229119	CTB-63M22.1		-0.0921114	-5.17958	4.99536	-4.17571	-0.0360341	0.971345	0.993181	-4.9658
ENSG00000150625	ENSG00000150625	GPM6A	glycoprotein M6A [Source:HGNC Symbol;Acc:4460]	0.011957	-0.649138	0.673052	8.70527	0.0359966	0.971375	0.993181	-6.95351
ENSG00000100053	ENSG00000100053	CRYBB3	crystallin, beta B3 [Source:HGNC Symbol;Acc:2400]	0.0347477	-1.88653	1.95602	-0.329173	0.0359947	0.971377	0.993181	-5.46017
ENSG00000242265	ENSG00000242265	PEG10	paternally expressed 10 [Source:HGNC Symbol;Acc:14005]	-0.0365165	-2.05778	1.98475	11.7892	-0.0359557	0.971408	0.993181	-7.24928
ENSG00000266174	ENSG00000266174	MIR4666A	microRNA 4666a [Source:HGNC Symbol;Acc:41750]	-0.0551242	-3.11151	3.00126	-2.11428	-0.0358952	0.971456	0.993181	-5.12488
ENSG00000256223	ENSG00000256223	ZNF10	zinc finger protein 10 [Source:HGNC Symbol;Acc:12879]	0.0102722	-0.560388	0.580933	4.79615	0.0358252	0.971511	0.993181	-6.49166
ENSG00000179832	ENSG00000179832	MROH1	maestro heat-like repeat family member 1 [Source:HGNC Symbol;Acc:26958]	0.00921893	-0.50313	0.521568	5.41886	0.035811	0.971523	0.993181	-6.58112
ENSG00000054219	ENSG00000054219	LY75	lymphocyte antigen 75 [Source:HGNC Symbol;Acc:6729]	0.0689425	-3.76664	3.90452	-4.17512	0.0357732	0.971553	0.993181	-4.97754
ENSG00000254929	ENSG00000254929	RP11-144G6.12		-0.033475	-1.90086	1.83391	-0.991678	-0.0356771	0.971629	0.993181	-5.41024
ENSG00000240370	ENSG00000240370	RPL13P5	ribosomal protein L13 pseudogene 5 [Source:HGNC Symbol;Acc:30363]	-0.0232379	-1.32092	1.27444	1.04139	-0.0356394	0.971659	0.993181	-5.77899
ENSG00000232267	ENSG00000232267	ACTR3P2	ARP3 actin-related protein 3 homolog (yeast) pseudogene 2 [Source:HGNC Symbol;Acc:38676]	0.103886	-5.70911	5.91688	-4.65894	0.0355681	0.971716	0.993181	-4.90673
ENSG00000125351	ENSG00000125351	UPF3B	UPF3 regulator of nonsense transcripts homolog B (yeast) [Source:HGNC Symbol;Acc:20439]	-0.00882971	-0.50349	0.48583	4.91617	-0.0355256	0.97175	0.993181	-6.5037
ENSG00000135973	ENSG00000135973	GPR45	G protein-coupled receptor 45 [Source:HGNC Symbol;Acc:4503]	0.0516229	-2.84416	2.94741	-1.14776	0.0354796	0.971786	0.993181	-5.40795
ENSG00000214391	ENSG00000214391	RP11-121L10.3		0.0966139	-5.33129	5.52452	-4.34813	0.035425	0.97183	0.993181	-4.96343
ENSG00000122203	ENSG00000122203	KIAA1191	KIAA1191 [Source:HGNC Symbol;Acc:29209]	-0.00916672	-0.524791	0.506457	7.18306	-0.035382	0.971864	0.993181	-6.77176
ENSG00000183655	ENSG00000183655	KLHL25	kelch-like family member 25 [Source:HGNC Symbol;Acc:25732]	0.0137904	-0.762778	0.790359	5.24965	0.0353427	0.971895	0.993181	-6.56016
ENSG00000099203	ENSG00000099203	TMED1	transmembrane emp24 protein transport domain containing 1 [Source:HGNC Symbol;Acc:17291]	0.0238204	-1.31828	1.36592	2.93165	0.0353238	0.97191	0.993181	-6.1235
ENSG00000236554	ENSG00000236554	ASNSP3	asparagine synthetase pseudogene 3 [Source:HGNC Symbol;Acc:39399]	-0.0858984	-4.92604	4.75424	-3.96532	-0.0353207	0.971912	0.993181	-4.98802
ENSG00000198408	ENSG00000198408	MGEA5	meningioma expressed antigen 5 (hyaluronidase) [Source:HGNC Symbol;Acc:7056]	-0.0127436	-0.732116	0.706629	8.64323	-0.0352565	0.971963	0.993181	-6.9182
ENSG00000169862	ENSG00000169862	CTNND2	catenin (cadherin-associated protein), delta 2 [Source:HGNC Symbol;Acc:2516]	-0.00779473	-0.447873	0.432283	7.62812	-0.0352511	0.971968	0.993181	-6.82938
ENSG00000163913	ENSG00000163913	IFT122	intraflagellar transport 122 homolog (Chlamydomonas) [Source:HGNC Symbol;Acc:13556]	0.0164934	-0.914737	0.947724	4.59225	0.0352497	0.971969	0.993181	-6.44892
ENSG00000270607	ENSG00000270607	RP11-359E10.1		-0.017758	-1.02058	0.985065	2.11577	-0.035243	0.971974	0.993181	-5.99225
ENSG00000056050	ENSG00000056050	C4orf27	chromosome 4 open reading frame 27 [Source:HGNC Symbol;Acc:26051]	0.0130544	-0.724792	0.7509	4.29512	0.0352121	0.971999	0.993181	-6.40621
ENSG00000181381	ENSG00000181381	DDX60L	DEAD (Asp-Glu-Ala-Asp) box polypeptide 60-like [Source:HGNC Symbol;Acc:26429]	0.0200446	-1.11298	1.15307	1.8159	0.0352095	0.972001	0.993181	-5.95871
ENSG00000173421	ENSG00000173421	CCDC36	coiled-coil domain containing 36 [Source:HGNC Symbol;Acc:27945]	0.0574884	-3.19476	3.30974	1.26674	0.0351802	0.972024	0.993181	-5.40313
ENSG00000198740	ENSG00000198740	ZNF652	zinc finger protein 652 [Source:HGNC Symbol;Acc:29147]	-0.0141814	-0.818823	0.79046	6.61128	-0.0350766	0.972106	0.993195	-6.72691
ENSG00000108666	ENSG00000108666	C17orf75	chromosome 17 open reading frame 75 [Source:HGNC Symbol;Acc:30173]	0.0131978	-0.735841	0.762237	4.77834	0.035067	0.972114	0.993195	-6.49443
ENSG00000249853	ENSG00000249853	HS3ST5	heparan sulfate (glucosamine) 3-O-sulfotransferase 5 [Source:HGNC Symbol;Acc:19419]	0.0392891	-2.19479	2.27336	1.66935	0.0350007	0.972167	0.993209	-5.94406
ENSG00000270435	ENSG00000270435	RP11-304C12.4		-0.0985083	-5.72447	5.52745	-3.43561	-0.034848	0.972288	0.993273	-4.99752
ENSG00000178694	ENSG00000178694	NSUN3	NOP2/Sun domain family, member 3 [Source:HGNC Symbol;Acc:26208]	0.0098572	-0.555176	0.57489	3.57624	0.0347201	0.97239	0.993273	-6.30489
ENSG00000207585	ENSG00000207585	MIR181D	microRNA 181d [Source:HGNC Symbol;Acc:32089]	0.0452084	-2.54642	2.63684	-2.26119	0.0347174	0.972392	0.993273	-5.2241
ENSG00000127946	ENSG00000127946	HIP1	huntingtin interacting protein 1 [Source:HGNC Symbol;Acc:4913]	-0.00740183	-0.431855	0.417052	7.22448	-0.0347065	0.972401	0.993273	-6.78769
ENSG00000104883	ENSG00000104883	PEX11G	peroxisomal biogenesis factor 11 gamma [Source:HGNC Symbol;Acc:20208]	-0.0361889	-2.11461	2.04223	-0.629	-0.0346532	0.972443	0.993273	-5.46683
ENSG00000111875	ENSG00000111875	ASF1A	anti-silencing function 1A histone chaperone [Source:HGNC Symbol;Acc:20995]	-0.00887737	-0.519715	0.501961	5.32213	-0.0345862	0.972496	0.993273	-6.55832
ENSG00000159251	ENSG00000159251	ACTC1	actin, alpha, cardiac muscle 1 [Source:HGNC Symbol;Acc:143]	-0.042355	-2.47968	2.39497	2.26536	-0.0345854	0.972497	0.993273	-6.0659
ENSG00000235997	ENSG00000235997	AC109642.1		-0.0979541	-5.75537	5.55946	-3.97141	-0.0344593	0.972597	0.993303	-4.95897
ENSG00000243762	ENSG00000243762	AC006547.8		0.0532087	-3.02185	3.12827	-1.90812	0.0344375	0.972615	0.993303	-5.24418
ENSG00000201176	ENSG00000201176	RNU6-853P	RNA, U6 small nuclear 853, pseudogene [Source:HGNC Symbol;Acc:47816]	0.0455092	-2.5871	2.67812	-2.39349	0.0344044	0.972641	0.993303	-5.23642
ENSG00000125356	ENSG00000125356	NDUFA1	NADH dehydrogenase (ubiquinone) 1 alpha subcomplex, 1, 7.5kDa [Source:HGNC Symbol;Acc:7683]	-0.0136612	-0.807766	0.780444	4.31309	-0.0342384	0.972773	0.993324	-6.38821
ENSG00000235131	ENSG00000235131	RP5-1092A11.2		0.05556	-3.18463	3.29575	-3.2994	0.0341266	0.972862	0.993324	-4.98404
ENSG00000171916	ENSG00000171916	LGALS9C	lectin, galactoside-binding, soluble, 9C [Source:HGNC Symbol;Acc:33874]	0.0960082	-5.51666	5.70867	-4.80748	0.034044	0.972927	0.993324	-4.91273
ENSG00000025039	ENSG00000025039	RRAGD	Ras-related GTP binding D [Source:HGNC Symbol;Acc:19903]	-0.0112234	-0.668405	0.645958	6.85463	-0.033989	0.972971	0.993324	-6.73973
ENSG00000165238	ENSG00000165238	WNK2	WNK lysine deficient protein kinase 2 [Source:HGNC Symbol;Acc:14542]	-0.00951152	-0.566804	0.547781	7.74172	-0.0339679	0.972988	0.993324	-6.84569
ENSG00000205837	ENSG00000205837	LINC00487	long intergenic non-protein coding RNA 487 [Source:HGNC Symbol;Acc:42947]	-0.0469435	-2.80614	2.71225	-1.76152	-0.0338606	0.973073	0.993324	-5.28338
ENSG00000227237	ENSG00000227237	AL672294.1		0.0547285	-3.16812	3.27758	-2.87042	0.0337968	0.973124	0.993324	-5.07097
ENSG00000124243	ENSG00000124243	BCAS4	breast carcinoma amplified sequence 4 [Source:HGNC Symbol;Acc:14367]	-0.0166532	-0.998137	0.964831	4.16789	-0.0337689	0.973146	0.993324	-6.39228
ENSG00000106571	ENSG00000106571	GLI3	GLI family zinc finger 3 [Source:HGNC Symbol;Acc:4319]	0.0218343	-1.26608	1.30975	4.2478	0.0337407	0.973168	0.993324	-6.38178
ENSG00000132716	ENSG00000132716	DCAF8	DDB1 and CUL4 associated factor 8 [Source:HGNC Symbol;Acc:24891]	-0.00815107	-0.489103	0.472801	5.79174	-0.0337299	0.973177	0.993324	-6.62608
ENSG00000196935	ENSG00000196935	SRGAP1	SLIT-ROBO Rho GTPase activating protein 1 [Source:HGNC Symbol;Acc:17382]	-0.0279607	-1.67866	1.62274	7.41874	-0.0337118	0.973191	0.993324	-6.82243
ENSG00000260822	ENSG00000260822	GS1-358P8.4		-0.0172294	-1.03553	1.00107	3.61858	-0.033674	0.973221	0.993324	-6.31203
ENSG00000096746	ENSG00000096746	HNRNPH3	heterogeneous nuclear ribonucleoprotein H3 (2H9) [Source:HGNC Symbol;Acc:5043]	-0.0140489	-0.844868	0.81677	7.86024	-0.033654	0.973237	0.993324	-6.83797
ENSG00000118298	ENSG00000118298	CA14	carbonic anhydrase XIV [Source:HGNC Symbol;Acc:1372]	-0.027137	-1.63371	1.57943	3.77856	-0.0336174	0.973266	0.993324	-6.27473
ENSG00000168658	ENSG00000168658	VWA3B	von Willebrand factor A domain containing 3B [Source:HGNC Symbol;Acc:28385]	0.0711024	-4.14166	4.28387	-2.18868	0.0335907	0.973288	0.993324	-5.22772
ENSG00000259940	ENSG00000259940	CTD-3203P2.1		0.0234025	-1.36478	1.41158	0.14024	0.033552	0.973318	0.993324	-5.62437
ENSG00000137070	ENSG00000137070	IL11RA	interleukin 11 receptor, alpha [Source:HGNC Symbol;Acc:5967]	-0.0161405	-0.973945	0.941664	1.70191	-0.0335384	0.973329	0.993324	-5.95789
ENSG00000239789	ENSG00000239789	MRPS17	mitochondrial ribosomal protein S17 [Source:HGNC Symbol;Acc:14047]	-0.0126284	-0.764062	0.738805	2.97233	-0.0334473	0.973402	0.993324	-6.15417
ENSG00000042832	ENSG00000042832	TG	thyroglobulin [Source:HGNC Symbol;Acc:11764]	-0.0469221	-2.84969	2.75585	-0.484793	-0.033319	0.973504	0.993324	-5.38831
ENSG00000261578	ENSG00000261578	RP11-21L23.2		-0.0263997	-1.60389	1.5511	1.56569	-0.0333067	0.973513	0.993324	-5.93109
ENSG00000245552	ENSG00000245552	RP11-712B9.2		-0.0230529	-1.40527	1.35916	0.317612	-0.0331933	0.973604	0.993324	-5.66779
ENSG00000145700	ENSG00000145700	ANKRD31	ankyrin repeat domain 31 [Source:HGNC Symbol;Acc:26853]	0.0141173	-0.832366	0.8606	2.92037	0.0331921	0.973604	0.993324	-6.13025
ENSG00000149273	ENSG00000149273	RPS3	ribosomal protein S3 [Source:HGNC Symbol;Acc:10420]	0.0150062	-0.885548	0.91556	7.67006	0.0331636	0.973627	0.993324	-6.82335
ENSG00000155966	ENSG00000155966	AFF2	AF4/FMR2 family, member 2 [Source:HGNC Symbol;Acc:3776]	0.0132726	-0.783725	0.81027	7.41934	0.0331436	0.973643	0.993324	-6.80677
ENSG00000181323	ENSG00000181323	SPEM1	spermatid maturation 1 [Source:HGNC Symbol;Acc:32429]	0.0714696	-4.22268	4.36562	-3.43652	0.0331243	0.973658	0.993324	-5.04595
ENSG00000142089	ENSG00000142089	IFITM3	interferon induced transmembrane protein 3 [Source:HGNC Symbol;Acc:5414]	0.0302965	-1.79285	1.85345	4.99281	0.0330729	0.973699	0.993324	-6.46767
ENSG00000272368	ENSG00000272368	RP4-605O3.4		-0.027418	-1.67897	1.62413	-0.61628	-0.0330404	0.973725	0.993324	-5.52321
ENSG00000172020	ENSG00000172020	GAP43	growth associated protein 43 [Source:HGNC Symbol;Acc:4140]	0.0193353	-1.14568	1.18435	7.76979	0.0330309	0.973733	0.993324	-6.85232
ENSG00000255404	ENSG00000255404	RP11-770G2.5		-0.0426677	-2.61984	2.5345	-1.15359	-0.0329501	0.973797	0.993331	-5.32151
ENSG00000161798	ENSG00000161798	AQP5	aquaporin 5 [Source:HGNC Symbol;Acc:638]	-0.0355244	-2.18385	2.1128	-2.23701	-0.0329101	0.973829	0.993331	-5.31831
ENSG00000228716	ENSG00000228716	DHFR	dihydrofolate reductase [Source:HGNC Symbol;Acc:2861]	0.0165818	-0.988639	1.0218	4.53704	0.03283	0.973892	0.993331	-6.45099
ENSG00000267280	ENSG00000267280	RP11-332H18.4		0.027714	-1.65534	1.71076	-0.387773	0.0327721	0.973938	0.993331	-5.62295
ENSG00000253276	ENSG00000253276	CCDC71L	coiled-coil domain containing 71-like [Source:HGNC Symbol;Acc:26685]	0.0239768	-1.43527	1.48323	3.55765	0.0327013	0.973995	0.993331	-6.30178
ENSG00000142698	ENSG00000142698	C1orf94	chromosome 1 open reading frame 94 [Source:HGNC Symbol;Acc:28250]	0.0662549	-3.97098	4.10349	-4.0993	0.0326615	0.974026	0.993331	-5.06636
ENSG00000144550	ENSG00000144550	CPNE9	copine family member IX [Source:HGNC Symbol;Acc:24336]	0.0269139	-1.6134	1.66723	1.20444	0.0326551	0.974031	0.993331	-5.74364
ENSG00000111237	ENSG00000111237	VPS29	vacuolar protein sorting 29 homolog (S. cerevisiae) [Source:HGNC Symbol;Acc:14340]	-0.00773045	-0.479134	0.463673	5.45791	-0.0326373	0.974046	0.993331	-6.57707
ENSG00000104081	ENSG00000104081	BMF	Bcl2 modifying factor [Source:HGNC Symbol;Acc:24132]	0.0262699	-1.58067	1.63321	0.889592	0.0325358	0.974126	0.993374	-5.74378
ENSG00000136770	ENSG00000136770	DNAJC1	DnaJ (Hsp40) homolog, subfamily C, member 1 [Source:HGNC Symbol;Acc:20090]	-0.0221001	-1.37651	1.33231	3.75305	-0.0324748	0.974175	0.993384	-6.30553
ENSG00000028116	ENSG00000028116	VRK2	vaccinia related kinase 2 [Source:HGNC Symbol;Acc:12719]	0.0643979	-3.89435	4.02314	-3.12147	0.0323755	0.974254	0.993426	-5.10472
ENSG00000130244	ENSG00000130244	FAM98C	family with sequence similarity 98, member C [Source:HGNC Symbol;Acc:27119]	-0.00986141	-0.617287	0.597564	3.93699	-0.0323108	0.974305	0.993439	-6.33166
ENSG00000108352	ENSG00000108352	RAPGEFL1	Rap guanine nucleotide exchange factor (GEF)-like 1 [Source:HGNC Symbol;Acc:17428]	0.0146679	-0.892418	0.921754	4.35401	0.0321827	0.974407	0.993456	-6.41201
ENSG00000165972	ENSG00000165972	CCDC38	coiled-coil domain containing 38 [Source:HGNC Symbol;Acc:26843]	-0.07361	-4.62776	4.48054	-3.01314	-0.0321685	0.974418	0.993456	-5.03042
ENSG00000260971	ENSG00000260971	RP11-504A18.1		0.0544647	-3.31901	3.42794	-2.10997	0.0321321	0.974447	0.993456	-5.20268
ENSG00000258932	ENSG00000258932	CTD-3006G17.2		0.0581065	-3.54585	3.66207	-2.30435	0.0320883	0.974482	0.993456	-5.24715
ENSG00000224786	ENSG00000224786	CETN4P	centrin EF-hand protein 4, pseudogene [Source:HGNC Symbol;Acc:35450]	-0.0416278	-2.62669	2.54343	-2.41433	-0.032049	0.974513	0.993456	-5.14662
ENSG00000235884	ENSG00000235884	LINC00941	long intergenic non-protein coding RNA 941 [Source:HGNC Symbol;Acc:48635]	-0.0259927	-1.64276	1.59077	0.701104	-0.0319968	0.974555	0.99346	-5.74174
ENSG00000178301	ENSG00000178301	AQP11	aquaporin 11 [Source:HGNC Symbol;Acc:19940]	-0.018426	-1.16702	1.13017	1.59973	-0.0319276	0.97461	0.993477	-5.90557
ENSG00000215012	ENSG00000215012	C22orf29	chromosome 22 open reading frame 29 [Source:HGNC Symbol;Acc:26112]	0.0120994	-0.743687	0.767886	4.92813	0.0318615	0.974662	0.993491	-6.52203
ENSG00000108406	ENSG00000108406	DHX40	DEAH (Asp-Glu-Ala-His) box polypeptide 40 [Source:HGNC Symbol;Acc:18018]	0.0102455	-0.633295	0.653786	6.54436	0.0316853	0.974802	0.993559	-6.69864
ENSG00000077616	ENSG00000077616	NAALAD2	N-acetylated alpha-linked acidic dipeptidase 2 [Source:HGNC Symbol;Acc:14526]	-0.0172959	-1.10422	1.06963	2.08679	-0.0316699	0.974815	0.993559	-5.99746
ENSG00000171792	ENSG00000171792	RHNO1	RAD9-HUS1-RAD1 interacting nuclear orphan 1 [Source:HGNC Symbol;Acc:28206]	0.0108601	-0.673286	0.695006	4.31955	0.0315926	0.974876	0.993559	-6.40651
ENSG00000177335	ENSG00000177335	C8orf31	chromosome 8 open reading frame 31 [Source:HGNC Symbol;Acc:26731]	-0.0261753	-1.67553	1.62318	-2.34221	-0.0315848	0.974882	0.993559	-5.3286
ENSG00000121005	ENSG00000121005	CRISPLD1	cysteine-rich secretory protein LCCL domain containing 1 [Source:HGNC Symbol;Acc:18206]	-0.0334419	-2.14748	2.0806	5.32911	-0.0314832	0.974963	0.993582	-6.51875
ENSG00000170456	ENSG00000170456	DENND5B	DENN/MADD domain containing 5B [Source:HGNC Symbol;Acc:28338]	0.00797883	-0.497395	0.513353	8.49259	0.0314216	0.975012	0.993582	-6.91347
ENSG00000271286	ENSG00000271286	LL0XNC01-39B3.1		-0.0497063	-3.19898	3.09957	-2.38633	-0.0314125	0.975019	0.993582	-5.14563
ENSG00000228903	ENSG00000228903	RASA4CP	RAS p21 protein activator 4C, pseudogene [Source:HGNC Symbol;Acc:44185]	0.0156691	-0.979094	1.01043	1.21731	0.0313492	0.97507	0.993594	-5.85215
ENSG00000117318	ENSG00000117318	ID3	inhibitor of DNA binding 3, dominant negative helix-loop-helix protein [Source:HGNC Symbol;Acc:5362]	0.0321704	-2.01621	2.08055	4.85997	0.031257	0.975143	0.99363	-6.48567
ENSG00000240235	ENSG00000240235	RN7SL794P	RNA, 7SL, cytoplasmic 794, pseudogene [Source:HGNC Symbol;Acc:46810]	-0.072548	-4.71352	4.56843	-3.23669	-0.0311113	0.975259	0.993689	-5.05075
ENSG00000198300	ENSG00000198300	PEG3	paternally expressed 3 [Source:HGNC Symbol;Acc:8826]	-0.0745857	-4.85441	4.70524	-3.85369	-0.031056	0.975303	0.993689	-5.00004
ENSG00000184613	ENSG00000184613	NELL2	NEL-like 2 (chicken) [Source:HGNC Symbol;Acc:7751]	0.0115088	-0.726948	0.749965	6.10472	0.0310175	0.975333	0.993689	-6.67521
ENSG00000198522	ENSG00000198522	GPN1	GPN-loop GTPase 1 [Source:HGNC Symbol;Acc:17030]	0.0129219	-0.818931	0.844775	5.21005	0.0309159	0.975414	0.993689	-6.50824
ENSG00000215421	ENSG00000215421	ZNF407	zinc finger protein 407 [Source:HGNC Symbol;Acc:19904]	-0.00786154	-0.513992	0.498269	5.86646	-0.0309134	0.975416	0.993689	-6.64314
ENSG00000233157	ENSG00000233157	RP3-388M5.8		-0.0562491	-3.67979	3.56729	-2.83307	-0.0308947	0.975431	0.993689	-5.21541
ENSG00000255672	ENSG00000255672	RP11-45F15.2		0.0837293	-5.32047	5.48793	-5.93714	0.0308353	0.975478	0.993698	-4.84018
ENSG00000102760	ENSG00000102760	RGCC	regulator of cell cycle [Source:HGNC Symbol;Acc:20369]	0.0471286	-3.00513	3.09939	-0.979828	0.0307301	0.975562	0.993745	-5.42608
ENSG00000163607	ENSG00000163607	GTPBP8	GTP-binding protein 8 (putative) [Source:HGNC Symbol;Acc:25007]	-0.00745844	-0.491826	0.47691	3.90437	-0.030646	0.975629	0.993747	-6.32824
ENSG00000228255	ENSG00000228255	RP11-323I1.1		0.0766368	-4.90287	5.05615	-4.24763	0.0306304	0.975641	0.993747	-4.93254
ENSG00000102837	ENSG00000102837	OLFM4	olfactomedin 4 [Source:HGNC Symbol;Acc:17190]	0.0403118	-2.58344	2.66406	-1.59865	0.0305782	0.975683	0.993751	-5.24391
ENSG00000271749	ENSG00000271749	RP11-269G24.7		-0.0419796	-2.78833	2.70438	-1.08804	-0.0304217	0.975807	0.993823	-5.44627
ENSG00000131467	ENSG00000131467	PSME3	proteasome (prosome, macropain) activator subunit 3 (PA28 gamma; Ki) [Source:HGNC Symbol;Acc:9570]	-0.00858991	-0.571575	0.554395	6.44855	-0.0303664	0.975851	0.993823	-6.68962
ENSG00000130487	ENSG00000130487	KLHDC7B	kelch domain containing 7B [Source:HGNC Symbol;Acc:25145]	-0.0779942	-5.20076	5.04477	-3.38638	-0.0303012	0.975903	0.993823	-5.00769
ENSG00000171522	ENSG00000171522	PTGER4	prostaglandin E receptor 4 (subtype EP4) [Source:HGNC Symbol;Acc:9596]	-0.100469	-6.7053	6.50436	-4.121	-0.0302742	0.975924	0.993823	-4.95199
ENSG00000128159	ENSG00000128159	TUBGCP6	tubulin, gamma complex associated protein 6 [Source:HGNC Symbol;Acc:18127]	-0.0115588	-0.773863	0.750745	5.96441	-0.0301778	0.976001	0.993823	-6.64604
ENSG00000113838	ENSG00000113838	TBCCD1	TBCC domain containing 1 [Source:HGNC Symbol;Acc:25546]	-0.00957406	-0.641671	0.622523	3.40899	-0.0301449	0.976027	0.993823	-6.25448
ENSG00000114520	ENSG00000114520	SNX4	sorting nexin 4 [Source:HGNC Symbol;Acc:11175]	-0.00706381	-0.473499	0.459371	6.23012	-0.0301404	0.976031	0.993823	-6.66635
ENSG00000169740	ENSG00000169740	ZNF32	zinc finger protein 32 [Source:HGNC Symbol;Acc:13095]	-0.015053	-1.01022	0.980117	3.89083	-0.0301042	0.976059	0.993823	-6.34023
ENSG00000152117	ENSG00000152117	AC093838.4		-0.00928271	-0.624769	0.606203	5.99855	-0.0300164	0.976129	0.993828	-6.62468
ENSG00000167646	ENSG00000167646	DNAAF3	dynein, axonemal, assembly factor 3 [Source:HGNC Symbol;Acc:30492]	-0.022179	-1.49748	1.45312	1.54481	-0.0299202	0.976206	0.993828	-5.86971
ENSG00000164010	ENSG00000164010	ERMAP	erythroblast membrane-associated protein (Scianna blood group) [Source:HGNC Symbol;Acc:15743]	-0.0144641	-0.978587	0.949659	2.9698	-0.0298581	0.976255	0.993828	-6.14534
ENSG00000164543	ENSG00000164543	STK17A	serine/threonine kinase 17a [Source:HGNC Symbol;Acc:11395]	0.0141868	-0.931827	0.960201	4.93911	0.0298462	0.976264	0.993828	-6.50713
ENSG00000172159	ENSG00000172159	FRMD3	FERM domain containing 3 [Source:HGNC Symbol;Acc:24125]	0.0240099	-1.58052	1.62854	6.00119	0.0297813	0.976316	0.993828	-6.6278
ENSG00000132591	ENSG00000132591	ERAL1	Era-like 12S mitochondrial rRNA chaperone 1 [Source:HGNC Symbol;Acc:3424]	-0.0076129	-0.516373	0.501148	5.72001	-0.029781	0.976316	0.993828	-6.58496
ENSG00000154478	ENSG00000154478	GPR26	G protein-coupled receptor 26 [Source:HGNC Symbol;Acc:4481]	-0.0736695	-5.0052	4.85786	-2.96758	-0.0297309	0.976356	0.993828	-5.01597
ENSG00000228307	ENSG00000228307	RP11-113A10.3		-0.0553571	-3.77973	3.66902	-3.54849	-0.0295816	0.976475	0.993828	-4.9633
ENSG00000182687	ENSG00000182687	GALR2	galanin receptor 2 [Source:HGNC Symbol;Acc:4133]	0.0719976	-4.79116	4.93515	-2.91059	0.0294647	0.976568	0.993828	-5.02146
ENSG00000182896	ENSG00000182896	TMEM95	transmembrane protein 95 [Source:HGNC Symbol;Acc:27898]	0.0698407	-4.65821	4.79789	-2.64927	0.0293987	0.97662	0.993828	-5.07695
ENSG00000117480	ENSG00000117480	FAAH	fatty acid amide hydrolase [Source:HGNC Symbol;Acc:3553]	-0.00924282	-0.635763	0.617277	3.03833	-0.029361	0.97665	0.993828	-6.17828
ENSG00000206715	ENSG00000206715	RNU6-444P	RNA, U6 small nuclear 444, pseudogene [Source:HGNC Symbol;Acc:47407]	-0.0443796	-3.06081	2.97205	-3.13563	-0.0292814	0.976713	0.993828	-5.10643
ENSG00000228252	ENSG00000228252	COL6A4P2	collagen, type VI, alpha 4 pseudogene 2 [Source:HGNC Symbol;Acc:38501]	-0.0365714	-2.52596	2.45281	-0.445772	-0.0292383	0.976748	0.993828	-5.53756
ENSG00000138336	ENSG00000138336	TET1	tet methylcytosine dioxygenase 1 [Source:HGNC Symbol;Acc:29484]	-0.0145876	-1.00819	0.979017	7.02052	-0.0292194	0.976763	0.993828	-6.7696
ENSG00000256150	ENSG00000256150	RP11-885B4.1		-0.0317078	-2.19202	2.1286	-1.58943	-0.0292113	0.976769	0.993828	-5.27901
ENSG00000117461	ENSG00000117461	PIK3R3	phosphoinositide-3-kinase, regulatory subunit 3 (gamma) [Source:HGNC Symbol;Acc:8981]	-0.0128315	-0.887985	0.862322	5.17949	-0.0291808	0.976793	0.993828	-6.5466
ENSG00000163006	ENSG00000163006	CCDC138	coiled-coil domain containing 138 [Source:HGNC Symbol;Acc:26531]	-0.00895611	-0.620111	0.602199	4.28964	-0.0291655	0.976806	0.993828	-6.42874
ENSG00000116132	ENSG00000116132	PRRX1	paired related homeobox 1 [Source:HGNC Symbol;Acc:9142]	-0.0318972	-2.20867	2.14488	0.340193	-0.0291636	0.976807	0.993828	-5.75242
ENSG00000187699	ENSG00000187699	C2orf88	chromosome 2 open reading frame 88 [Source:HGNC Symbol;Acc:28191]	0.0361989	-2.43825	2.51065	0.915621	0.0291151	0.976846	0.993828	-5.78573
ENSG00000166275	ENSG00000166275	C10orf32	chromosome 10 open reading frame 32 [Source:HGNC Symbol;Acc:23516]	0.0120855	-0.814549	0.83872	3.36124	0.0290972	0.97686	0.993828	-6.23738
ENSG00000078795	ENSG00000078795	PKD2L2	polycystic kidney disease 2-like 2 [Source:HGNC Symbol;Acc:9012]	0.0726419	-4.89784	5.04312	-3.96511	0.0290865	0.976868	0.993828	-5.01505
ENSG00000197728	ENSG00000197728	RPS26	ribosomal protein S26 [Source:HGNC Symbol;Acc:10414]	0.0111186	-0.762053	0.784291	5.44276	0.0286203	0.977239	0.994127	-6.54309
ENSG00000157500	ENSG00000157500	APPL1	adaptor protein, phosphotyrosine interaction, PH domain and leucine zipper containing 1 [Source:HGNC Symbol;Acc:24035]	-0.00782965	-0.552295	0.536636	6.17609	-0.0286203	0.977239	0.994127	-6.67844
ENSG00000204967	ENSG00000204967	PCDHA4	protocadherin alpha 4 [Source:HGNC Symbol;Acc:8670]	0.00836474	-0.579641	0.59637	5.86388	0.0283122	0.977484	0.994255	-6.65527
ENSG00000148943	ENSG00000148943	LIN7C	lin-7 homolog C (C. elegans) [Source:HGNC Symbol;Acc:17789]	-0.0105635	-0.753418	0.732291	7.72677	-0.0283013	0.977493	0.994255	-6.83868
ENSG00000095059	ENSG00000095059	DHPS	deoxyhypusine synthase [Source:HGNC Symbol;Acc:2869]	0.00983021	-0.682185	0.701846	5.33724	0.0282715	0.977516	0.994255	-6.56246
ENSG00000237737	ENSG00000237737	DCTN1-AS1	DCTN1 antisense RNA 1 [Source:HGNC Symbol;Acc:44151]	0.0507522	-3.52407	3.62557	-3.03893	0.0282555	0.977529	0.994255	-5.08056
ENSG00000165533	ENSG00000165533	TTC8	tetratricopeptide repeat domain 8 [Source:HGNC Symbol;Acc:20087]	-0.0122952	-0.879388	0.854798	4.25089	-0.0282209	0.977557	0.994255	-6.40337
ENSG00000029993	ENSG00000029993	HMGB3	high mobility group box 3 [Source:HGNC Symbol;Acc:5004]	-0.0178301	-1.28044	1.24478	4.23907	-0.0281051	0.977649	0.994283	-6.40989
ENSG00000182899	ENSG00000182899	RPL35A	ribosomal protein L35a [Source:HGNC Symbol;Acc:10345]	-0.0125686	-0.904098	0.87896	7.2283	-0.0280579	0.977686	0.994283	-6.77253
ENSG00000224999	ENSG00000224999	XXyac-YX65C7_A.4		-0.0564164	-4.06433	3.9515	-3.50616	-0.0280149	0.97772	0.994283	-4.97223
ENSG00000147804	ENSG00000147804	SLC39A4	solute carrier family 39 (zinc transporter), member 4 [Source:HGNC Symbol;Acc:17129]	-0.0195359	-1.40842	1.36935	2.21336	-0.0279943	0.977737	0.994283	-5.91809
ENSG00000236671	ENSG00000236671	PRKG1-AS1	PRKG1 antisense RNA 1 [Source:HGNC Symbol;Acc:45029]	-0.0428705	-3.09895	3.01321	-2.42324	-0.0279187	0.977797	0.994305	-5.17785
ENSG00000170348	ENSG00000170348	TMED10	transmembrane emp24-like trafficking protein 10 (yeast) [Source:HGNC Symbol;Acc:16998]	-0.0134757	-0.978773	0.951822	7.71398	-0.0277838	0.977904	0.994325	-6.82877
ENSG00000157927	ENSG00000157927	RADIL	Ras association and DIL domains [Source:HGNC Symbol;Acc:22226]	0.00982299	-0.694943	0.714589	3.9658	0.0277396	0.977939	0.994325	-6.3701
ENSG00000172014	ENSG00000172014	ANKRD20A4	ankyrin repeat domain 20 family, member A4 [Source:HGNC Symbol;Acc:31982]	0.0269932	-1.91175	1.96574	-0.367337	0.0277099	0.977963	0.994325	-5.51444
ENSG00000271895	ENSG00000271895	RP4-635E18.8		-0.0146564	-1.06767	1.03836	1.58407	-0.0277009	0.97797	0.994325	-5.8923
ENSG00000266446	ENSG00000266446	RP11-149I2.4		0.04174	-2.96764	3.05112	-2.77595	0.0276044	0.978047	0.994361	-5.1899
ENSG00000227741	ENSG00000227741	RP11-536C5.7		0.0323514	-2.30387	2.36857	-0.656731	0.0275601	0.978082	0.994361	-5.47279
ENSG00000163430	ENSG00000163430	FSTL1	follistatin-like 1 [Source:HGNC Symbol;Acc:3972]	-0.0218587	-1.60566	1.56194	6.067	-0.027468	0.978155	0.994364	-6.6462
ENSG00000070915	ENSG00000070915	SLC12A3	solute carrier family 12 (sodium/chloride transporters), member 3 [Source:HGNC Symbol;Acc:10912]	-0.0422595	-3.10512	3.0206	-1.15701	-0.02746	0.978162	0.994364	-5.26695
ENSG00000200522	ENSG00000200522	RNU6-957P	RNA, U6 small nuclear 957, pseudogene [Source:HGNC Symbol;Acc:47920]	-0.0575228	-4.23519	4.12014	-4.35743	-0.0274036	0.978206	0.994371	-5.00283
ENSG00000229901	ENSG00000229901	RP11-399E6.4		0.0624045	-4.49245	4.61726	-4.16578	0.0272674	0.978315	0.994417	-4.96406
ENSG00000258741	ENSG00000258741	RP11-386M24.4		-0.0393515	-2.91347	2.83477	-2.19782	-0.0272495	0.978329	0.994417	-5.2232
ENSG00000230424	ENSG00000230424	RP1-43E13.2		-0.0189925	-1.41531	1.37732	0.454437	-0.0270708	0.978471	0.994455	-5.64172
ENSG00000254554	ENSG00000254554	RP11-351I24.1		-0.0574099	-4.29026	4.17545	-3.09421	-0.0269932	0.978533	0.994455	-5.06643
ENSG00000233117	ENSG00000233117	LINC00702	long intergenic non-protein coding RNA 702 [Source:HGNC Symbol;Acc:44676]	-0.0590452	-4.41391	4.29582	-2.43628	-0.0269843	0.97854	0.994455	-5.13026
ENSG00000105193	ENSG00000105193	RPS16	ribosomal protein S16 [Source:HGNC Symbol;Acc:10396]	0.0154597	-1.13071	1.16163	6.9102	0.0268445	0.978651	0.994455	-6.73646
ENSG00000265333	ENSG00000265333	MIR3137	microRNA 3137 [Source:HGNC Symbol;Acc:38263]	-0.0495693	-3.72706	3.62792	-4.08423	-0.0268264	0.978665	0.994455	-4.99435
ENSG00000269194	ENSG00000269194	AC006942.4		-0.0304104	-2.28778	2.22696	-1.67105	-0.0268115	0.978677	0.994455	-5.28392
ENSG00000092621	ENSG00000092621	PHGDH	phosphoglycerate dehydrogenase [Source:HGNC Symbol;Acc:8923]	0.0328162	-2.40396	2.46959	3.05525	0.0268025	0.978684	0.994455	-6.18186
ENSG00000100583	ENSG00000100583	SAMD15	sterile alpha motif domain containing 15 [Source:HGNC Symbol;Acc:18631]	0.017685	-1.29729	1.33266	2.60919	0.0267664	0.978713	0.994455	-6.09967
ENSG00000118762	ENSG00000118762	PKD2	polycystic kidney disease 2 (autosomal dominant) [Source:HGNC Symbol;Acc:9009]	-0.00987067	-0.746349	0.726607	5.59028	-0.026674	0.978787	0.994455	-6.60873
ENSG00000168297	ENSG00000168297	PXK	PX domain containing serine/threonine kinase [Source:HGNC Symbol;Acc:23326]	0.00705898	-0.519878	0.533996	5.33383	0.0266615	0.978796	0.994455	-6.56671
ENSG00000188931	ENSG00000188931	C1orf192	chromosome 1 open reading frame 192 [Source:HGNC Symbol;Acc:32325]	-0.058365	-4.43046	4.31373	0.0483532	-0.0265683	0.978871	0.994455	-5.56068
ENSG00000125846	ENSG00000125846	ZNF133	zinc finger protein 133 [Source:HGNC Symbol;Acc:12917]	0.006748	-0.499099	0.512595	4.78623	0.0265496	0.978885	0.994455	-6.50024
ENSG00000169402	ENSG00000169402	RSPH10B2	radial spoke head 10 homolog B2 (Chlamydomonas) [Source:HGNC Symbol;Acc:34385]	0.0237593	-1.75857	1.80608	1.39572	0.0265307	0.9789	0.994455	-5.71414
ENSG00000225133	ENSG00000225133	MORF4L1P4	mortality factor 4 like 1 pseudogene 4 [Source:HGNC Symbol;Acc:39257]	-0.080553	-6.1305	5.9694	-4.32799	-0.0264991	0.978926	0.994455	-4.93975
ENSG00000233966	ENSG00000233966	UBE2SP1	ubiquitin-conjugating enzyme E2S pseudogene 1 [Source:HGNC Symbol;Acc:30864]	0.0229843	-1.71016	1.75612	-0.275176	0.0263937	0.979009	0.994455	-5.47744
ENSG00000122691	ENSG00000122691	TWIST1	twist basic helix-loop-helix transcription factor 1 [Source:HGNC Symbol;Acc:12428]	0.0279313	-2.07892	2.13479	-0.225667	0.0263851	0.979016	0.994455	-5.53644
ENSG00000239407	ENSG00000239407	LL0XNC01-237H1.2		-0.0118632	-0.908764	0.885038	2.96635	-0.0263245	0.979064	0.994455	-6.13612
ENSG00000013619	ENSG00000013619	MAMLD1	mastermind-like domain containing 1 [Source:HGNC Symbol;Acc:2568]	0.0132882	-0.994317	1.02089	4.61192	0.0262469	0.979126	0.994455	-6.45516
ENSG00000003989	ENSG00000003989	SLC7A2	solute carrier family 7 (cationic amino acid transporter, y+ system), member 2 [Source:HGNC Symbol;Acc:11060]	-0.0282516	-2.17123	2.11472	2.96873	-0.0262379	0.979133	0.994455	-6.15059
ENSG00000204091	ENSG00000204091	TDRG1	testis development related 1 (non-protein coding) [Source:HGNC Symbol;Acc:43642]	-0.0700486	-5.38915	5.24905	-5.43724	-0.0262098	0.979156	0.994455	-4.89639
ENSG00000090975	ENSG00000090975	PITPNM2	phosphatidylinositol transfer protein, membrane-associated 2 [Source:HGNC Symbol;Acc:21044]	-0.00879701	-0.677277	0.659683	5.51214	-0.0261908	0.979171	0.994455	-6.59616
ENSG00000161618	ENSG00000161618	ALDH16A1	aldehyde dehydrogenase 16 family, member A1 [Source:HGNC Symbol;Acc:28114]	-0.0162657	-1.25737	1.22484	3.06338	-0.0260836	0.979256	0.994455	-6.17527
ENSG00000201223	ENSG00000201223	RNU6-1305P	RNA, U6 small nuclear 1305, pseudogene [Source:HGNC Symbol;Acc:48268]	0.0471508	-3.55502	3.64932	-3.58712	0.0260511	0.979282	0.994455	-5.01164
ENSG00000130427	ENSG00000130427	EPO	erythropoietin [Source:HGNC Symbol;Acc:3415]	0.0487271	-3.67536	3.77282	-2.55282	0.0260407	0.97929	0.994455	-5.10304
ENSG00000166923	ENSG00000166923	GREM1	gremlin 1, DAN family BMP antagonist [Source:HGNC Symbol;Acc:2001]	0.0678413	-5.12555	5.26124	1.79234	0.0259983	0.979324	0.994455	-5.92351
ENSG00000147459	ENSG00000147459	DOCK5	dedicator of cytokinesis 5 [Source:HGNC Symbol;Acc:23476]	-0.0195079	-1.5215	1.48248	4.897	-0.0258491	0.979442	0.994537	-6.50174
ENSG00000250977	ENSG00000250977	RP11-173E2.2		0.0505368	-3.8597	3.96077	-2.34722	0.0257221	0.979543	0.9946	-5.1338
ENSG00000240043	ENSG00000240043	RPS27P26	ribosomal protein S27 pseudogene 26 [Source:HGNC Symbol;Acc:36904]	-0.0636384	-5.00497	4.87769	-3.97801	-0.0256317	0.979615	0.994634	-4.95262
ENSG00000186468	ENSG00000186468	RPS23	ribosomal protein S23 [Source:HGNC Symbol;Acc:10410]	-0.0106535	-0.844947	0.82364	8.03312	-0.0254141	0.979788	0.994746	-6.86871
ENSG00000167325	ENSG00000167325	RRM1	ribonucleotide reductase M1 [Source:HGNC Symbol;Acc:10451]	0.00609639	-0.47164	0.483833	5.76015	0.0253972	0.979802	0.994746	-6.6193
ENSG00000081307	ENSG00000081307	UBA5	ubiquitin-like modifier activating enzyme 5 [Source:HGNC Symbol;Acc:23230]	0.00831695	-0.644727	0.661361	5.90684	0.0253468	0.979842	0.994748	-6.64115
ENSG00000261889	ENSG00000261889	RP11-473M20.16		-0.0353423	-2.81881	2.74813	-0.78143	-0.0252703	0.979903	0.994771	-5.3777
ENSG00000179921	ENSG00000179921	GPBAR1	G protein-coupled bile acid receptor 1 [Source:HGNC Symbol;Acc:19680]	-0.0256267	-2.05564	2.00439	-1.13385	-0.0251243	0.980019	0.994849	-5.37534
ENSG00000252766	ENSG00000252766	RNU6-255P	RNA, U6 small nuclear 255, pseudogene [Source:HGNC Symbol;Acc:47218]	0.0541974	-4.26103	4.36942	-4.94407	0.0249963	0.98012	0.994851	-4.92271
ENSG00000135517	ENSG00000135517	MIP	major intrinsic protein of lens fiber [Source:HGNC Symbol;Acc:7103]	0.0283876	-2.23319	2.28997	0.109924	0.0249815	0.980132	0.994851	-5.5093
ENSG00000237720	ENSG00000237720	AC011995.1		-0.0514576	-4.15727	4.05436	-3.32459	-0.0249432	0.980163	0.994851	-5.06901
ENSG00000240322	ENSG00000240322	RN7SL481P	RNA, 7SL, cytoplasmic 481, pseudogene [Source:HGNC Symbol;Acc:46497]	-0.0316734	-2.56235	2.49901	-2.27871	-0.0249092	0.98019	0.994851	-5.23558
ENSG00000233623	ENSG00000233623	PGAM1P11	phosphoglycerate mutase 1 pseudogene 11 [Source:HGNC Symbol;Acc:42464]	-0.040174	-3.26173	3.18139	-2.86415	-0.0248188	0.980262	0.994851	-5.18394
ENSG00000249352	ENSG00000249352	7SK	7SK RNA [Source:RFAM;Acc:RF00100]	0.0464417	-3.68207	3.77495	-3.12691	0.0247899	0.980285	0.994851	-5.0948
ENSG00000165997	ENSG00000165997	ARL5B	ADP-ribosylation factor-like 5B [Source:HGNC Symbol;Acc:23052]	0.00704707	-0.559237	0.573331	6.67634	0.0247671	0.980303	0.994851	-6.72946
ENSG00000121310	ENSG00000121310	ECHDC2	enoyl CoA hydratase domain containing 2 [Source:HGNC Symbol;Acc:23408]	-0.0140249	-1.14408	1.11603	2.4704	-0.0247003	0.980356	0.994851	-6.0899
ENSG00000267459	ENSG00000267459	AC006116.27		0.0261847	-2.08465	2.13702	-4.15356	0.0246886	0.980365	0.994851	-5.13433
ENSG00000157191	ENSG00000157191	NECAP2	NECAP endocytosis associated 2 [Source:HGNC Symbol;Acc:25528]	-0.00598192	-0.489614	0.47765	5.43514	-0.0246166	0.980422	0.994865	-6.55287
ENSG00000105926	ENSG00000105926	MPP6	membrane protein, palmitoylated 6 (MAGUK p55 subfamily member 6) [Source:HGNC Symbol;Acc:18167]	0.00859866	-0.688587	0.705785	5.77237	0.0245462	0.980478	0.994865	-6.6343
ENSG00000169684	ENSG00000169684	CHRNA5	cholinergic receptor, nicotinic, alpha 5 (neuronal) [Source:HGNC Symbol;Acc:1959]	-0.0132866	-1.09334	1.06676	2.94984	-0.0244835	0.980528	0.994865	-6.1507
ENSG00000253333	ENSG00000253333	RP11-497H16.8		0.0294958	-2.36936	2.42835	-2.63858	0.0244714	0.980538	0.994865	-5.3714
ENSG00000174032	ENSG00000174032	SLC25A30	solute carrier family 25, member 30 [Source:HGNC Symbol;Acc:27371]	-0.0161392	-1.3335	1.30123	3.48928	-0.0243825	0.980609	0.994865	-6.26134
ENSG00000257511	ENSG00000257511	RP11-278C7.1		-0.0140465	-1.1606	1.13251	1.87979	-0.0243823	0.980609	0.994865	-5.86194
ENSG00000241597	ENSG00000241597	CTD-2007H13.1		-0.0252126	-2.08973	2.0393	-0.193232	-0.0243053	0.98067	0.994888	-5.59246
ENSG00000135912	ENSG00000135912	TTLL4	tubulin tyrosine ligase-like family, member 4 [Source:HGNC Symbol;Acc:28976]	0.00817958	-0.667258	0.683617	4.9403	0.0241017	0.980832	0.995013	-6.52224
ENSG00000270419	ENSG00000270419	CAHM	colon adenocarcinoma hypermethylated (non-protein coding) [Source:HGNC Symbol;Acc:42860]	0.016427	-1.35134	1.38419	0.972808	0.0239027	0.98099	0.995096	-5.74364
ENSG00000157856	ENSG00000157856	DRC1	dynein regulatory complex subunit 1 homolog (Chlamydomonas) [Source:HGNC Symbol;Acc:24245]	0.0183992	-1.51361	1.55041	2.33192	0.0239023	0.98099	0.995096	-6.00544
ENSG00000213060	ENSG00000213060	RP4-612B18.3		-0.0438845	-3.7088	3.62103	-2.72656	-0.0238314	0.981047	0.995102	-5.10743
ENSG00000226091	ENSG00000226091	LINC00937	long intergenic non-protein coding RNA 937 [Source:HGNC Symbol;Acc:48629]	-0.015569	-1.31757	1.28643	1.01513	-0.0237986	0.981073	0.995102	-5.79506
ENSG00000222005	ENSG00000222005	AC016722.1	Uncharacterized protein [Source:UniProtKB/TrEMBL;Acc:B8ZZR3]	0.050695	-4.20015	4.30154	-3.59644	0.0237351	0.981123	0.995112	-5.05026
ENSG00000088305	ENSG00000088305	DNMT3B	DNA (cytosine-5-)-methyltransferase 3 beta [Source:HGNC Symbol;Acc:2979]	0.0127263	-1.05879	1.08424	3.68168	0.0236377	0.981201	0.995112	-6.3132
ENSG00000184492	ENSG00000184492	FOXD4L1	forkhead box D4-like 1 [Source:HGNC Symbol;Acc:18521]	0.0161159	-1.34415	1.37638	1.55585	0.0235795	0.981247	0.995112	-5.82099
ENSG00000259771	ENSG00000259771	RP11-429D19.1		-0.046508	-3.97579	3.88277	-3.87419	-0.0235568	0.981265	0.995112	-5.01899
ENSG00000215529	ENSG00000215529	EFCAB8	EF-hand calcium binding domain 8 [Source:HGNC Symbol;Acc:34532]	-0.0276275	-2.36293	2.30768	-1.28916	-0.023545	0.981274	0.995112	-5.33862
ENSG00000251648	ENSG00000251648	CTD-2353N24.1		-0.0365332	-3.16482	3.09175	-2.58464	-0.0232425	0.981515	0.995264	-5.24476
ENSG00000266922	ENSG00000266922	CTC-499B15.6		0.046052	-3.89878	3.99088	-2.65648	0.0232339	0.981522	0.995264	-5.17053
ENSG00000243115	ENSG00000243115	RN7SL849P	RNA, 7SL, cytoplasmic 849, pseudogene [Source:HGNC Symbol;Acc:46865]	-0.0589376	-5.12949	5.01162	-3.42752	-0.0231333	0.981602	0.995264	-5.04873
ENSG00000246263	ENSG00000246263	KB-431C1.4		0.0229412	-1.95391	1.99979	-0.752455	0.0230964	0.981631	0.995264	-5.46533
ENSG00000237296	ENSG00000237296	SMG1P1	SMG1 pseudogene 1 [Source:HGNC Symbol;Acc:44186]	0.00876359	-0.746876	0.764403	3.73796	0.0230818	0.981643	0.995264	-6.31543
ENSG00000250734	ENSG00000250734	RP11-404E16.1		0.0591698	-5.0498	5.16814	-4.00682	0.0230499	0.981668	0.995264	-4.95229
ENSG00000111218	ENSG00000111218	PRMT8	protein arginine methyltransferase 8 [Source:HGNC Symbol;Acc:5188]	-0.0320655	-2.80629	2.74216	-1.72509	-0.0230037	0.981705	0.995264	-5.34876
ENSG00000176532	ENSG00000176532	PRR15	proline rich 15 [Source:HGNC Symbol;Acc:22310]	-0.0434198	-3.80552	3.71868	-3.18971	-0.0229699	0.981732	0.995264	-5.07583
ENSG00000250012	ENSG00000250012	RP11-124N2.1		-0.0300971	-2.64322	2.58303	-1.36389	-0.0229227	0.981769	0.995264	-5.31589
ENSG00000204099	ENSG00000204099	NEU4	sialidase 4 [Source:HGNC Symbol;Acc:21328]	-0.0270392	-2.38831	2.33423	-0.00652046	-0.0227903	0.981875	0.995304	-5.50016
ENSG00000132967	ENSG00000132967	HMGB1P5	high mobility group box 1 pseudogene 5 [Source:HGNC Symbol;Acc:4997]	0.0143012	-1.23529	1.26389	1.65677	0.0227775	0.981885	0.995304	-5.90817
ENSG00000155115	ENSG00000155115	GTF3C6	general transcription factor IIIC, polypeptide 6, alpha 35kDa [Source:HGNC Symbol;Acc:20872]	-0.00965457	-0.857033	0.837724	4.73624	-0.0226755	0.981966	0.995326	-6.46576
ENSG00000272509	ENSG00000272509	RP11-347C18.5		0.02221	-1.93426	1.97868	-0.881292	0.0225932	0.982031	0.995326	-5.46917
ENSG00000187904	ENSG00000187904	AC097382.5		0.0311384	-2.71552	2.77779	-2.68256	0.0225629	0.982055	0.995326	-5.18691
ENSG00000141012	ENSG00000141012	GALNS	galactosamine (N-acetyl)-6-sulfate sulfatase [Source:HGNC Symbol;Acc:4122]	-0.0112807	-1.0073	0.984739	5.95976	-0.0225407	0.982073	0.995326	-6.63292
ENSG00000109163	ENSG00000109163	GNRHR	gonadotropin-releasing hormone receptor [Source:HGNC Symbol;Acc:4421]	0.057753	-5.04868	5.16418	-3.98671	0.0225092	0.982098	0.995326	-4.98422
ENSG00000077097	ENSG00000077097	TOP2B	topoisomerase (DNA) II beta 180kDa [Source:HGNC Symbol;Acc:11990]	0.00440812	-0.388477	0.397294	8.88383	0.02233	0.982241	0.995431	-6.96189
ENSG00000164898	ENSG00000164898	C7orf55	chromosome 7 open reading frame 55 [Source:HGNC Symbol;Acc:26946]	-0.0150494	-1.37755	1.34745	0.491549	-0.0219828	0.982517	0.995672	-5.6737
ENSG00000266437	ENSG00000266437	MIR4746	microRNA 4746 [Source:HGNC Symbol;Acc:41904]	-0.0417539	-3.83158	3.74807	-3.44132	-0.021927	0.982561	0.995678	-5.03321
ENSG00000163793	ENSG00000163793	DNAJC5G	DnaJ (Hsp40) homolog, subfamily C, member 5 gamma [Source:HGNC Symbol;Acc:24844]	0.0555036	-5.0042	5.11521	-3.50172	0.0218322	0.982636	0.99569	-5.01216
ENSG00000161958	ENSG00000161958	FGF11	fibroblast growth factor 11 [Source:HGNC Symbol;Acc:3667]	0.00879258	-0.794795	0.81238	2.62399	0.0217763	0.982681	0.99569	-6.0771
ENSG00000152782	ENSG00000152782	PANK1	pantothenate kinase 1 [Source:HGNC Symbol;Acc:8598]	-0.00928997	-0.859773	0.841193	3.45369	-0.0217396	0.98271	0.99569	-6.25778
ENSG00000083312	ENSG00000083312	TNPO1	transportin 1 [Source:HGNC Symbol;Acc:6401]	0.00469283	-0.425719	0.435104	8.4721	0.0216996	0.982742	0.99569	-6.91792
ENSG00000171564	ENSG00000171564	FGB	fibrinogen beta chain [Source:HGNC Symbol;Acc:3662]	0.0561905	-5.11457	5.22695	-4.18398	0.0216277	0.982799	0.99569	-4.95676
ENSG00000110799	ENSG00000110799	VWF	von Willebrand factor [Source:HGNC Symbol;Acc:12726]	-0.0190785	-1.77513	1.73697	-0.184392	-0.0216226	0.982803	0.99569	-5.57713
ENSG00000206888	ENSG00000206888	RNU6-48P	RNA, U6 small nuclear 48, pseudogene [Source:HGNC Symbol;Acc:34292]	0.0329528	-3.01107	3.07698	-3.00839	0.021545	0.982865	0.995714	-5.10158
ENSG00000247121	ENSG00000247121	CTD-2260A17.2	Uncharacterized protein [Source:UniProtKB/TrEMBL;Acc:D6RER1]	0.0131548	-1.20901	1.23532	0.933055	0.0214218	0.982963	0.995774	-5.79933
ENSG00000121350	ENSG00000121350	PYROXD1	pyridine nucleotide-disulphide oxidoreductase domain 1 [Source:HGNC Symbol;Acc:26162]	-0.00744975	-0.704009	0.689109	2.91028	-0.0212856	0.983071	0.995807	-6.19627
ENSG00000157181	ENSG00000157181	C1orf27	chromosome 1 open reading frame 27 [Source:HGNC Symbol;Acc:24299]	0.00713348	-0.65986	0.674127	6.12821	0.0212854	0.983071	0.995807	-6.64715
ENSG00000183323	ENSG00000183323	CCDC125	coiled-coil domain containing 125 [Source:HGNC Symbol;Acc:28924]	-0.0204926	-1.95336	1.91237	3.7602	-0.0211008	0.983218	0.995813	-6.26435
ENSG00000122068	ENSG00000122068	FYTTD1	forty-two-three domain containing 1 [Source:HGNC Symbol;Acc:25407]	-0.00484549	-0.462217	0.452526	6.74668	-0.0210848	0.983231	0.995813	-6.73295
ENSG00000175352	ENSG00000175352	NRIP3	nuclear receptor interacting protein 3 [Source:HGNC Symbol;Acc:1167]	-0.0127514	-1.21782	1.19232	3.93226	-0.0210595	0.983251	0.995813	-6.33696
ENSG00000078114	ENSG00000078114	NEBL	nebulette [Source:HGNC Symbol;Acc:16932]	-0.0146364	-1.40262	1.37335	4.55364	-0.020987	0.983309	0.995813	-6.43016
ENSG00000222042	ENSG00000222042	AP000233.4		0.043576	-4.09543	4.18258	-3.39336	0.0209533	0.983335	0.995813	-5.01724
ENSG00000105122	ENSG00000105122	RASAL3	RAS protein activator like 3 [Source:HGNC Symbol;Acc:26129]	0.0287559	-2.70505	2.76256	-1.06078	0.0209345	0.98335	0.995813	-5.46199
ENSG00000163617	ENSG00000163617	KIAA1407	KIAA1407 [Source:HGNC Symbol;Acc:29272]	0.015007	-1.41284	1.44286	3.54626	0.0209177	0.983364	0.995813	-6.2789
ENSG00000217330	ENSG00000217330	SSXP10	SSX family pseudogene 10 [Source:HGNC Symbol;Acc:30638]	-0.0324797	-3.12675	3.06179	-1.62029	-0.0208908	0.983385	0.995813	-5.4573
ENSG00000125741	ENSG00000125741	OPA3	optic atrophy 3 (autosomal recessive, with chorea and spastic paraplegia) [Source:HGNC Symbol;Acc:8142]	-0.00873788	-0.844965	0.827489	4.27613	-0.0207962	0.98346	0.995813	-6.39018
ENSG00000134490	ENSG00000134490	TMEM241	transmembrane protein 241 [Source:HGNC Symbol;Acc:31723]	-0.00975985	-0.943871	0.924351	3.13315	-0.0207944	0.983462	0.995813	-6.21515
ENSG00000185811	ENSG00000185811	IKZF1	IKAROS family zinc finger 1 (Ikaros) [Source:HGNC Symbol;Acc:13176]	0.0640958	-6.09065	6.21884	-4.57924	0.0207263	0.983516	0.995829	-4.95132
ENSG00000196510	ENSG00000196510	ANAPC7	anaphase promoting complex subunit 7 [Source:HGNC Symbol;Acc:17380]	-0.00366213	-0.357418	0.350094	6.10588	-0.020603	0.983614	0.995858	-6.64397
ENSG00000257698	ENSG00000257698	RP11-620J15.3		0.0141507	-1.35468	1.38298	3.81506	0.0205746	0.983637	0.995858	-6.28031
ENSG00000185527	ENSG00000185527	PDE6G	phosphodiesterase 6G, cGMP-specific, rod, gamma [Source:HGNC Symbol;Acc:8789]	-0.0248298	-2.43005	2.38039	0.920864	-0.0205456	0.98366	0.995858	-5.44669
ENSG00000089639	ENSG00000089639	GMIP	GEM interacting protein [Source:HGNC Symbol;Acc:24852]	0.00673776	-0.653008	0.666483	5.32307	0.0203255	0.983835	0.995997	-6.57112
ENSG00000120899	ENSG00000120899	PTK2B	protein tyrosine kinase 2 beta [Source:HGNC Symbol;Acc:9612]	0.00983123	-0.959526	0.979188	3.37016	0.0201849	0.983946	0.99607	-6.24173
ENSG00000151952	ENSG00000151952	TMEM132D	transmembrane protein 132D [Source:HGNC Symbol;Acc:29411]	0.00983429	-0.962063	0.981732	3.56314	0.0201384	0.983983	0.99607	-6.26807
ENSG00000223478	ENSG00000223478	RP11-545E17.3		0.0287177	-2.81629	2.87373	-1.57972	0.0200894	0.984022	0.99607	-5.28121
ENSG00000223695	ENSG00000223695	RP4-633O19__A.1		-0.0279861	-2.80887	2.7529	-2.34824	-0.0200291	0.98407	0.99608	-5.22315
ENSG00000167693	ENSG00000167693	NXN	nucleoredoxin [Source:HGNC Symbol;Acc:18008]	-0.00861097	-0.874527	0.857305	5.867	-0.0197915	0.984259	0.996204	-6.64079
ENSG00000229589	ENSG00000229589	ACVR2B-AS1	ACVR2B antisense RNA 1 [Source:HGNC Symbol;Acc:44161]	0.0085974	-0.856536	0.873731	1.93167	0.0197782	0.98427	0.996204	-5.98247
ENSG00000268279	ENSG00000268279	RP11-434D12.1		-0.0144786	-1.48393	1.45498	-0.703742	-0.0196097	0.984404	0.996261	-5.50487
ENSG00000166510	ENSG00000166510	CCDC68	coiled-coil domain containing 68 [Source:HGNC Symbol;Acc:24350]	-0.0249487	-2.56314	2.51324	-2.05469	-0.0195626	0.984441	0.996261	-5.37605
ENSG00000229754	ENSG00000229754	CXCR2P1	chemokine (C-X-C motif) receptor 2 pseudogene 1 [Source:HGNC Symbol;Acc:6028]	-0.0654321	-6.73271	6.60185	-4.46719	-0.0195319	0.984466	0.996261	-4.89011
ENSG00000111348	ENSG00000111348	ARHGDIB	Rho GDP dissociation inhibitor (GDI) beta [Source:HGNC Symbol;Acc:679]	0.0611621	-6.18263	6.30495	-4.75849	0.0194956	0.984495	0.996261	-4.8987
ENSG00000259488	ENSG00000259488	RP11-154J22.1		-0.0117948	-1.21885	1.19526	1.15204	-0.0194475	0.984533	0.996261	-5.84279
ENSG00000182272	ENSG00000182272	B4GALNT4	beta-1,4-N-acetyl-galactosaminyl transferase 4 [Source:HGNC Symbol;Acc:26315]	0.00591756	-0.600858	0.612694	6.2066	0.0194096	0.984563	0.996261	-6.67311
ENSG00000203585	ENSG00000203585	RP11-542B15.1		0.0386059	-3.92812	4.00533	-3.11015	0.0193697	0.984595	0.996261	-5.15657
ENSG00000151623	ENSG00000151623	NR3C2	nuclear receptor subfamily 3, group C, member 2 [Source:HGNC Symbol;Acc:7979]	0.0167646	-1.73298	1.76651	2.71627	0.0190687	0.984834	0.996419	-6.11773
ENSG00000242082	ENSG00000242082	RP1-90G24.10		0.0142298	-1.47423	1.50269	0.721096	0.0190267	0.984867	0.996419	-5.72592
ENSG00000171747	ENSG00000171747	LGALS4	lectin, galactoside-binding, soluble, 4 [Source:HGNC Symbol;Acc:6565]	-0.0159544	-1.69409	1.66219	1.01857	-0.0189215	0.984951	0.996419	-5.51279
ENSG00000107560	ENSG00000107560	RAB11FIP2	RAB11 family interacting protein 2 (class I) [Source:HGNC Symbol;Acc:29152]	0.00528499	-0.551203	0.561773	5.52693	0.0189012	0.984967	0.996419	-6.60217
ENSG00000228348	ENSG00000228348	EFCAB14P1	EF-hand calcium binding domain 14 pseudogene 1 [Source:HGNC Symbol;Acc:44648]	0.0404851	-4.22516	4.30613	-3.73308	0.0188891	0.984977	0.996419	-4.99742
ENSG00000233264	ENSG00000233264	AC006042.8		-0.018422	-1.95999	1.92315	-0.105161	-0.0188836	0.984981	0.996419	-5.65561
ENSG00000120658	ENSG00000120658	ENOX1	ecto-NOX disulfide-thiol exchanger 1 [Source:HGNC Symbol;Acc:25474]	-0.0081686	-0.872328	0.855991	4.94346	-0.0188129	0.985037	0.99642	-6.51762
ENSG00000272476	ENSG00000272476	RP1-191J18.66		0.0230757	-2.4216	2.46775	-1.39338	0.0187861	0.985059	0.99642	-5.30872
ENSG00000213930	ENSG00000213930	GALT	galactose-1-phosphate uridylyltransferase [Source:HGNC Symbol;Acc:4135]	-0.0106357	-1.14405	1.12278	1.80181	-0.0186758	0.985147	0.996447	-5.97849
ENSG00000086189	ENSG00000086189	DIMT1	DIM1 dimethyladenosine transferase 1 homolog (S. cerevisiae) [Source:HGNC Symbol;Acc:30217]	0.0119445	-1.26622	1.29011	3.64935	0.0185988	0.985208	0.996447	-6.27895
ENSG00000014138	ENSG00000014138	POLA2	polymerase (DNA directed), alpha 2, accessory subunit [Source:HGNC Symbol;Acc:30073]	0.00955258	-1.01439	1.0335	3.04154	0.0185671	0.985233	0.996447	-6.19434
ENSG00000185436	ENSG00000185436	IFNLR1	interferon, lambda receptor 1 [Source:HGNC Symbol;Acc:18584]	0.0359985	-3.82432	3.89631	-2.04428	0.0185594	0.985239	0.996447	-5.28513
ENSG00000173930	ENSG00000173930	SLCO4C1	solute carrier organic anion transporter family, member 4C1 [Source:HGNC Symbol;Acc:23612]	-0.0437595	-4.74899	4.66147	-2.90595	-0.0185094	0.985279	0.996449	-5.10203
ENSG00000258175	ENSG00000258175	RP11-412H8.2		0.0362342	-3.90078	3.97324	-5.30526	0.018317	0.985432	0.996506	-4.9281
ENSG00000198075	ENSG00000198075	SULT1C4	sulfotransferase family, cytosolic, 1C, member 4 [Source:HGNC Symbol;Acc:11457]	0.0100559	-1.08281	1.10292	2.98664	0.018313	0.985435	0.996506	-6.14709
ENSG00000231007	ENSG00000231007	CDC20P1	cell division cycle 20 pseudogene 1 [Source:HGNC Symbol;Acc:29487]	0.0289891	-3.12809	3.18606	-1.49498	0.0182747	0.985465	0.996506	-5.30741
ENSG00000243181	ENSG00000243181	RP11-734J24.1		0.0218691	-2.36698	2.41072	-1.77398	0.0182198	0.985509	0.996506	-5.37937
ENSG00000250719	ENSG00000250719	RP11-322N21.2		-0.0377814	-4.1721	4.09653	-4.52889	-0.0181876	0.985535	0.996506	-4.93547
ENSG00000158373	ENSG00000158373	HIST1H2BD	histone cluster 1, H2bd [Source:HGNC Symbol;Acc:4747]	0.00996347	-1.08291	1.10284	6.40638	0.0181443	0.985569	0.996506	-6.65877
ENSG00000119655	ENSG00000119655	NPC2	Niemann-Pick disease, type C2 [Source:HGNC Symbol;Acc:14537]	-0.0117328	-1.30181	1.27834	4.50459	-0.0181004	0.985604	0.996506	-6.40404
ENSG00000152214	ENSG00000152214	RIT2	Ras-like without CAAX 2 [Source:HGNC Symbol;Acc:10017]	0.0236921	-2.60751	2.6549	-1.39518	0.0179205	0.985747	0.996603	-5.34022
ENSG00000218073	ENSG00000218073	RP1-13D10.2		0.0303461	-3.35014	3.41083	-2.62585	0.017866	0.98579	0.996603	-5.06598
ENSG00000137693	ENSG00000137693	YAP1	Yes-associated protein 1 [Source:HGNC Symbol;Acc:16262]	-0.0125169	-1.41201	1.38698	5.94435	-0.0178003	0.985843	0.996603	-6.62768
ENSG00000140876	ENSG00000140876	NUDT7	nudix (nucleoside diphosphate linked moiety X)-type motif 7 [Source:HGNC Symbol;Acc:8054]	-0.0155758	-1.7585	1.72735	0.475623	-0.0177858	0.985854	0.996603	-5.6575
ENSG00000140740	ENSG00000140740	UQCRC2	ubiquinol-cytochrome c reductase core protein II [Source:HGNC Symbol;Acc:12586]	-0.00304272	-0.347332	0.341247	6.93627	-0.017589	0.986011	0.996723	-6.74172
ENSG00000111729	ENSG00000111729	CLEC4A	C-type lectin domain family 4, member A [Source:HGNC Symbol;Acc:13257]	-0.0110541	-1.26721	1.24511	2.55708	-0.0175137	0.986071	0.996745	-5.92984
ENSG00000100612	ENSG00000100612	DHRS7	dehydrogenase/reductase (SDR family) member 7 [Source:HGNC Symbol;Acc:21524]	-0.0103704	-1.19542	1.17468	4.19206	-0.0174165	0.986148	0.996764	-6.38418
ENSG00000234817	ENSG00000234817	RP3-400B16.1		-0.0294331	-3.39731	3.33844	-2.62234	-0.0173933	0.986166	0.996764	-5.16769
ENSG00000177994	ENSG00000177994	C2orf73	chromosome 2 open reading frame 73 [Source:HGNC Symbol;Acc:26861]	0.0223118	-2.54686	2.59148	-1.63369	0.017284	0.986253	0.996769	-5.34773
ENSG00000185246	ENSG00000185246	PRPF39	PRP39 pre-mRNA processing factor 39 homolog (S. cerevisiae) [Source:HGNC Symbol;Acc:20314]	-0.00532421	-0.619217	0.608569	5.5884	-0.0172609	0.986272	0.996769	-6.60331
ENSG00000267337	ENSG00000267337	CTC-782O7.1		-0.0422604	-4.92953	4.84501	-4.10658	-0.0172096	0.986313	0.996769	-4.98171
ENSG00000121741	ENSG00000121741	ZMYM2	zinc finger, MYM-type 2 [Source:HGNC Symbol;Acc:12989]	-0.00347609	-0.40586	0.398908	7.84584	-0.017193	0.986326	0.996769	-6.85781
ENSG00000231690	ENSG00000231690	LINC00574	long intergenic non-protein coding RNA 574 [Source:HGNC Symbol;Acc:21598]	0.0113793	-1.32775	1.35051	0.366565	0.016912	0.986549	0.996957	-5.68428
ENSG00000156206	ENSG00000156206	C15orf26	chromosome 15 open reading frame 26 [Source:HGNC Symbol;Acc:26782]	0.0127204	-1.49853	1.52397	1.74397	0.0167519	0.986676	0.997046	-5.8682
ENSG00000251739	ENSG00000251739	RNU6-1053P	RNA, U6 small nuclear 1053, pseudogene [Source:HGNC Symbol;Acc:48016]	-0.022836	-2.75109	2.70542	-2.80646	-0.0166586	0.986751	0.997083	-5.15265
ENSG00000204839	ENSG00000204839	MROH6	maestro heat-like repeat family member 6 [Source:HGNC Symbol;Acc:27814]	-0.0101293	-1.22929	1.20903	3.05542	-0.0165355	0.986849	0.997138	-6.06907
ENSG00000259957	ENSG00000259957	RP11-491F9.8		-0.046886	-5.72397	5.6302	-4.01905	-0.0164369	0.986927	0.997138	-4.97143
ENSG00000197375	ENSG00000197375	SLC22A5	solute carrier family 22 (organic cation/carnitine transporter), member 5 [Source:HGNC Symbol;Acc:10969]	-0.00605386	-0.742016	0.729908	3.42266	-0.0163711	0.986979	0.997138	-6.25269
ENSG00000187024	ENSG00000187024	PTRH1	peptidyl-tRNA hydrolase 1 homolog (S. cerevisiae) [Source:HGNC Symbol;Acc:27039]	-0.009561	-1.17237	1.15324	1.8229	-0.0163643	0.986985	0.997138	-5.93536
ENSG00000198944	ENSG00000198944	SOWAHA	sosondowah ankyrin repeat domain family member A [Source:HGNC Symbol;Acc:27033]	0.0158576	-1.91935	1.95106	1.94839	0.0163084	0.987029	0.997138	-5.98223
ENSG00000143493	ENSG00000143493	INTS7	integrator complex subunit 7 [Source:HGNC Symbol;Acc:24484]	0.00496006	-0.602292	0.612212	5.08289	0.0162562	0.987071	0.997138	-6.53673
ENSG00000264633	ENSG00000264633	MIR4271	microRNA 4271 [Source:HGNC Symbol;Acc:38332]	0.028497	-3.46132	3.51832	-3.38692	0.0162517	0.987074	0.997138	-4.96183
ENSG00000134323	ENSG00000134323	MYCN	v-myc avian myelocytomatosis viral oncogene neuroblastoma derived homolog [Source:HGNC Symbol;Acc:7559]	-0.0053751	-0.673622	0.662872	4.58824	-0.0160085	0.987268	0.997265	-6.44722
ENSG00000094975	ENSG00000094975	SUCO	SUN domain containing ossification factor [Source:HGNC Symbol;Acc:1240]	-0.00654397	-0.825176	0.812088	6.74353	-0.0159094	0.987346	0.997265	-6.73351
ENSG00000243004	ENSG00000243004	AC005062.2		0.0307901	-3.85281	3.91439	-1.55323	0.015779	0.98745	0.997265	-5.28313
ENSG00000270302	ENSG00000270302	RP11-461L13.4		0.0357844	-4.47961	4.55118	-3.78516	0.0157725	0.987455	0.997265	-4.98331
ENSG00000186132	ENSG00000186132	C2orf76	chromosome 2 open reading frame 76 [Source:HGNC Symbol;Acc:27017]	0.00726713	-0.911154	0.925688	2.02887	0.0157479	0.987475	0.997265	-5.98058
ENSG00000172264	ENSG00000172264	MACROD2	MACRO domain containing 2 [Source:HGNC Symbol;Acc:16126]	0.0064605	-0.810775	0.823696	2.96974	0.0157333	0.987487	0.997265	-6.21671
ENSG00000163703	ENSG00000163703	CRELD1	cysteine-rich with EGF-like domains 1 [Source:HGNC Symbol;Acc:14630]	-0.0156654	-1.99779	1.96646	3.85413	-0.0157294	0.98749	0.997265	-6.36094
ENSG00000231536	ENSG00000231536	AC123886.2		-0.0223484	-2.85716	2.81247	-1.9546	-0.01569	0.987521	0.997265	-5.17163
ENSG00000204977	ENSG00000204977	TRIM13	tripartite motif containing 13 [Source:HGNC Symbol;Acc:9976]	-0.00427208	-0.547556	0.539012	6.1688	-0.01565	0.987553	0.997265	-6.67026
ENSG00000272330	ENSG00000272330	AC002044.4		0.0390216	-4.93613	5.01417	-5.13341	0.0156099	0.987585	0.997265	-4.91914
ENSG00000254981	ENSG00000254981	RP11-350N15.3		0.0145011	-1.84004	1.86904	-0.96946	0.0155621	0.987623	0.997265	-5.40681
ENSG00000229820	ENSG00000229820	RP1-308E4.1		-0.0260435	-3.3756	3.32351	-2.40249	-0.0154744	0.987692	0.997286	-5.21827
ENSG00000239213	ENSG00000239213	RP11-85F14.5		-0.00844602	-1.0991	1.08221	0.928485	-0.0154122	0.987742	0.997286	-5.77551
ENSG00000230666	ENSG00000230666	CEACAM22P	carcinoembryonic antigen-related cell adhesion molecule 2, pseudogene [Source:HGNC Symbol;Acc:38029]	-0.0374218	-4.88867	4.81382	-4.34478	-0.0153523	0.98779	0.997286	-4.93364
ENSG00000241278	ENSG00000241278	ENPP7P4	ectonucleotide pyrophosphatase/phosphodiesterase 7 pseudogene 4 [Source:HGNC Symbol;Acc:48687]	-0.0157633	-2.0605	2.02897	-1.04281	-0.0153431	0.987797	0.997286	-5.39719
ENSG00000226237	ENSG00000226237	RP11-276H19.1		0.0239798	-3.11279	3.16075	-2.54379	0.0152147	0.987899	0.99731	-5.18802
ENSG00000140199	ENSG00000140199	SLC12A6	solute carrier family 12 (potassium/chloride transporters), member 6 [Source:HGNC Symbol;Acc:10914]	-0.00354688	-0.468074	0.46098	6.25198	-0.0151963	0.987914	0.99731	-6.6753
ENSG00000106714	ENSG00000106714	CNTNAP3	contactin associated protein-like 3 [Source:HGNC Symbol;Acc:13834]	0.010752	-1.40002	1.42153	1.08301	0.0151681	0.987936	0.99731	-5.80724
ENSG00000231305	ENSG00000231305	RP11-723O4.2		-0.00755261	-1.00613	0.991027	1.02947	-0.0150528	0.988028	0.997349	-5.82253
ENSG00000153904	ENSG00000153904	DDAH1	dimethylarginine dimethylaminohydrolase 1 [Source:HGNC Symbol;Acc:2715]	-0.0105457	-1.40765	1.38656	7.60093	-0.0150227	0.988052	0.997349	-6.81746
ENSG00000140505	ENSG00000140505	CYP1A2	cytochrome P450, family 1, subfamily A, polypeptide 2 [Source:HGNC Symbol;Acc:2596]	-0.0387157	-5.28773	5.2103	-4.32632	-0.0146795	0.988325	0.997532	-4.92834
ENSG00000218016	ENSG00000218016	ZNF192P2	zinc finger protein 192 pseudogene 2 [Source:HGNC Symbol;Acc:42862]	0.0264615	-3.56234	3.61527	-0.0220656	0.0146746	0.988328	0.997532	-5.23687
ENSG00000258735	ENSG00000258735	LINC00637	long intergenic non-protein coding RNA 637 [Source:HGNC Symbol;Acc:27069]	0.0254817	-3.43627	3.48723	-2.5824	0.0146499	0.988348	0.997532	-5.10319
ENSG00000089225	ENSG00000089225	TBX5	T-box 5 [Source:HGNC Symbol;Acc:11604]	0.0273947	-3.75555	3.81034	-2.36928	0.0144124	0.988537	0.997646	-5.25755
ENSG00000109771	ENSG00000109771	LRP2BP	LRP2 binding protein [Source:HGNC Symbol;Acc:25434]	-0.00829772	-1.15429	1.13769	3.94956	-0.0144105	0.988539	0.997646	-6.356
ENSG00000122873	ENSG00000122873	CISD1	CDGSH iron sulfur domain 1 [Source:HGNC Symbol;Acc:30880]	0.00414712	-0.573183	0.581478	4.13274	0.0142963	0.988629	0.997658	-6.38441
ENSG00000055070	ENSG00000055070	SZRD1	SUZ RNA binding domain containing 1 [Source:HGNC Symbol;Acc:30232]	-0.00486174	-0.682642	0.672919	6.38216	-0.0142759	0.988646	0.997658	-6.68409
ENSG00000235779	ENSG00000235779	AC079779.5		-0.0337082	-4.76277	4.69535	-3.73854	-0.0141861	0.988717	0.997658	-5.01613
ENSG00000176890	ENSG00000176890	TYMS	thymidylate synthetase [Source:HGNC Symbol;Acc:12441]	0.00777279	-1.08565	1.1012	3.83377	0.0141478	0.988747	0.997658	-6.31305
ENSG00000188010	ENSG00000188010	MORN2	MORN repeat containing 2 [Source:HGNC Symbol;Acc:30166]	0.0075188	-1.05043	1.06546	3.31075	0.0141445	0.98875	0.997658	-6.20781
ENSG00000143412	ENSG00000143412	ANXA9	annexin A9 [Source:HGNC Symbol;Acc:547]	-0.0283249	-4.02458	3.96793	-3.38775	-0.0141064	0.98878	0.997658	-5.08486
ENSG00000234455	ENSG00000234455	AC067960.1		-0.0332471	-4.81179	4.7453	-4.03843	-0.0138472	0.988987	0.997746	-5.0091
ENSG00000074054	ENSG00000074054	CLASP1	cytoplasmic linker associated protein 1 [Source:HGNC Symbol;Acc:17088]	-0.00405723	-0.588251	0.580137	8.59077	-0.0138221	0.989006	0.997746	-6.93186
ENSG00000254206	ENSG00000254206	NPIPB11	nuclear pore complex interacting protein family, member B11 [Source:HGNC Symbol;Acc:37453]	0.00712114	-1.01848	1.03272	2.11148	0.0138189	0.989009	0.997746	-5.96685
ENSG00000139163	ENSG00000139163	ETNK1	ethanolamine kinase 1 [Source:HGNC Symbol;Acc:24649]	0.00475336	-0.680633	0.69014	6.95524	0.0138028	0.989022	0.997746	-6.76826
ENSG00000243389	ENSG00000243389	AC012442.5		0.0138828	-2.01551	2.04328	-0.859108	0.0136148	0.989171	0.997858	-5.45541
ENSG00000133393	ENSG00000133393	FOPNL	FGFR1OP N-terminal like [Source:HGNC Symbol;Acc:26435]	0.00380914	-0.555557	0.563175	5.11652	0.0135529	0.989221	0.997869	-6.5026
ENSG00000183066	ENSG00000183066	WBP2NL	WBP2 N-terminal like [Source:HGNC Symbol;Acc:28389]	0.0198662	-2.91111	2.95084	0.0159396	0.0134898	0.989271	0.997881	-5.44013
ENSG00000177576	ENSG00000177576	C18orf32	chromosome 18 open reading frame 32 [Source:HGNC Symbol;Acc:31690]	0.00412828	-0.615807	0.624064	3.2568	0.0132533	0.989459	0.997956	-6.23479
ENSG00000182919	ENSG00000182919	C11orf54	chromosome 11 open reading frame 54 [Source:HGNC Symbol;Acc:30204]	-0.00303431	-0.460806	0.454737	5.28647	-0.0131921	0.989508	0.997956	-6.5431
ENSG00000120937	ENSG00000120937	NPPB	natriuretic peptide B [Source:HGNC Symbol;Acc:7940]	-0.031947	-4.85926	4.79537	0.737227	-0.0131712	0.989524	0.997956	-5.49492
ENSG00000148814	ENSG00000148814	LRRC27	leucine rich repeat containing 27 [Source:HGNC Symbol;Acc:29346]	-0.00495475	-0.754049	0.744139	5.02027	-0.013164	0.98953	0.997956	-6.51903
ENSG00000254486	ENSG00000254486	RP13-631K18.2		0.0450233	-6.76636	6.8564	-4.74147	0.0131554	0.989537	0.997956	-4.92257
ENSG00000198342	ENSG00000198342	ZNF442	zinc finger protein 442 [Source:HGNC Symbol;Acc:20877]	-0.0132227	-2.02286	1.99641	2.61054	-0.013095	0.989585	0.997959	-6.07603
ENSG00000265091	ENSG00000265091	RP11-835E18.5		-0.0220852	-3.39021	3.34604	-2.90128	-0.0130501	0.98962	0.997959	-5.18846
ENSG00000226822	ENSG00000226822	RP11-356N1.2		0.0497454	-7.56242	7.66191	-4.66934	0.0130061	0.989655	0.997959	-4.90553
ENSG00000104371	ENSG00000104371	DKK4	dickkopf WNT signaling pathway inhibitor 4 [Source:HGNC Symbol;Acc:2894]	-0.0259691	-4.04246	3.99052	-2.85285	-0.012868	0.989765	0.998014	-5.00079
ENSG00000153162	ENSG00000153162	BMP6	bone morphogenetic protein 6 [Source:HGNC Symbol;Acc:1073]	0.00718499	-1.10642	1.12079	2.35981	0.0128409	0.989787	0.998014	-6.06922
ENSG00000178412	ENSG00000178412	RP11-567M16.3		-0.0154129	-2.43249	2.40166	-1.72914	-0.012691	0.989906	0.998015	-5.26673
ENSG00000135315	ENSG00000135315	KIAA1009	KIAA1009 [Source:HGNC Symbol;Acc:21107]	-0.00481532	-0.762892	0.753261	4.92388	-0.0126419	0.989945	0.998015	-6.51615
ENSG00000119616	ENSG00000119616	FCF1	FCF1 rRNA-processing protein [Source:HGNC Symbol;Acc:20220]	0.00326438	-0.510969	0.517498	5.24613	0.012634	0.989951	0.998015	-6.52171
ENSG00000227069	ENSG00000227069	CNN2P2	calponin 2 pseudogene 2 [Source:HGNC Symbol;Acc:39527]	-0.0332944	-5.28463	5.21804	-3.79505	-0.0126184	0.989964	0.998015	-4.97604
ENSG00000108064	ENSG00000108064	TFAM	transcription factor A, mitochondrial [Source:HGNC Symbol;Acc:11741]	0.00338424	-0.531257	0.538025	6.64569	0.012598	0.98998	0.998015	-6.69415
ENSG00000164022	ENSG00000164022	AIMP1	aminoacyl tRNA synthetase complex-interacting multifunctional protein 1 [Source:HGNC Symbol;Acc:10648]	-0.00377148	-0.602871	0.595328	5.10585	-0.012529	0.990035	0.998032	-6.52778
ENSG00000179388	ENSG00000179388	EGR3	early growth response 3 [Source:HGNC Symbol;Acc:3240]	0.0137253	-2.18872	2.21617	2.49076	0.0124028	0.990135	0.998074	-5.97177
ENSG00000124103	ENSG00000124103	FAM209A	family with sequence similarity 209, member A [Source:HGNC Symbol;Acc:16100]	0.0153765	-2.46456	2.49531	0.345507	0.0123401	0.990185	0.998074	-5.39355
ENSG00000260257	ENSG00000260257	RP5-1085F17.3		0.00429137	-0.689147	0.69773	4.88868	0.0123166	0.990204	0.998074	-6.52464
ENSG00000185332	ENSG00000185332	TMEM105	transmembrane protein 105 [Source:HGNC Symbol;Acc:26794]	-0.0147101	-2.39819	2.36877	0.178078	-0.012283	0.990231	0.998074	-5.58756
ENSG00000187773	ENSG00000187773	FAM69C	family with sequence similarity 69, member C [Source:HGNC Symbol;Acc:31729]	0.032845	-5.31233	5.37802	-2.88572	0.0122295	0.990273	0.998078	-5.01762
ENSG00000103460	ENSG00000103460	TOX3	TOX high mobility group box family member 3 [Source:HGNC Symbol;Acc:11972]	0.00976408	-1.60319	1.62272	5.03803	0.0120479	0.990418	0.998151	-6.5395
ENSG00000137745	ENSG00000137745	MMP13	matrix metallopeptidase 13 (collagenase 3) [Source:HGNC Symbol;Acc:7159]	-0.0326092	-5.45789	5.39267	-3.92777	-0.0119624	0.990486	0.998151	-4.91825
ENSG00000248711	ENSG00000248711	AC006023.8		0.0256387	-4.24763	4.29891	-3.11443	0.0119409	0.990503	0.998151	-5.09317
ENSG00000244286	ENSG00000244286	ITGB5-AS1	ITGB5 antisense RNA 1 [Source:HGNC Symbol;Acc:40309]	-0.0222963	-3.76025	3.71565	-2.56409	-0.0118714	0.990558	0.998151	-5.03111
ENSG00000101190	ENSG00000101190	TCFL5	transcription factor-like 5 (basic helix-loop-helix) [Source:HGNC Symbol;Acc:11646]	-0.00620256	-1.0466	1.0342	4.21504	-0.0118651	0.990563	0.998151	-6.38694
ENSG00000267640	ENSG00000267640	CTD-2554C21.2		0.00488277	-0.816196	0.825961	3.36896	0.0118354	0.990587	0.998151	-6.21508
ENSG00000100614	ENSG00000100614	PPM1A	protein phosphatase, Mg2+/Mn2+ dependent, 1A [Source:HGNC Symbol;Acc:9275]	0.00302998	-0.508013	0.514073	7.01542	0.0118001	0.990615	0.998151	-6.77177
ENSG00000086730	ENSG00000086730	LAT2	linker for activation of T cells family, member 2 [Source:HGNC Symbol;Acc:12749]	-0.0136365	-2.35463	2.32735	2.17719	-0.0115933	0.990779	0.998238	-5.77868
ENSG00000224086	ENSG00000224086	LL22NC03-86G7.1		0.0124301	-2.13433	2.15919	0.396801	0.0115237	0.990834	0.998238	-5.67552
ENSG00000225174	ENSG00000225174	OSTM1-AS1	OSTM1 antisense RNA 1 [Source:HGNC Symbol;Acc:43666]	0.0170991	-2.94528	2.97947	-4.31469	0.0114877	0.990863	0.998238	-4.99384
ENSG00000106785	ENSG00000106785	TRIM14	tripartite motif containing 14 [Source:HGNC Symbol;Acc:16283]	-0.0090366	-1.58665	1.56858	1.8961	-0.0114	0.990933	0.998238	-5.93473
ENSG00000213962	ENSG00000213962	API5P2	API5 pseudogene 2 [Source:HGNC Symbol;Acc:39070]	0.0249192	-4.33125	4.38109	-3.89964	0.0113849	0.990945	0.998238	-4.99965
ENSG00000159399	ENSG00000159399	HK2	hexokinase 2 [Source:HGNC Symbol;Acc:4923]	-0.00797574	-1.40441	1.38845	4.31036	-0.0113672	0.990959	0.998238	-6.42195
ENSG00000265948	ENSG00000265948	RP11-296E23.2		0.0269577	-4.69891	4.75282	-4.68914	0.0113528	0.99097	0.998238	-4.97799
ENSG00000184060	ENSG00000184060	ADAP2	ArfGAP with dual PH domains 2 [Source:HGNC Symbol;Acc:16487]	0.00826871	-1.46038	1.47692	0.838091	0.0112053	0.991088	0.998317	-5.72822
ENSG00000214533	ENSG00000214533	KRT18P33	keratin 18 pseudogene 33 [Source:HGNC Symbol;Acc:33402]	-0.0111208	-2.00723	1.98499	-1.21552	-0.011088	0.991181	0.998355	-5.34455
ENSG00000205609	ENSG00000205609	EIF3CL	eukaryotic translation initiation factor 3, subunit C-like [Source:HGNC Symbol;Acc:26347]	-0.0108342	-1.96004	1.93837	-0.711235	-0.0110621	0.991202	0.998355	-5.40915
ENSG00000049239	ENSG00000049239	H6PD	hexose-6-phosphate dehydrogenase (glucose 1-dehydrogenase) [Source:HGNC Symbol;Acc:4795]	0.00521949	-0.939208	0.949647	5.2813	0.0109992	0.991252	0.998366	-6.55132
ENSG00000233642	ENSG00000233642	GPR158-AS1	GPR158 antisense RNA 1 [Source:HGNC Symbol;Acc:44163]	0.0159204	-2.90193	2.93377	-1.43096	0.010859	0.991363	0.998381	-5.32541
ENSG00000146143	ENSG00000146143	PRIM2	primase, DNA, polypeptide 2 (58kDa) [Source:HGNC Symbol;Acc:9370]	0.00370968	-0.677718	0.685137	3.96659	0.0108347	0.991382	0.998381	-6.3411
ENSG00000238230	ENSG00000238230	LINC00391	long intergenic non-protein coding RNA 391 [Source:HGNC Symbol;Acc:42719]	0.0115357	-2.11163	2.1347	-1.25776	0.0108135	0.991399	0.998381	-5.40437
ENSG00000242498	ENSG00000242498	C15orf38	chromosome 15 open reading frame 38 [Source:HGNC Symbol;Acc:28782]	-0.00635276	-1.18326	1.17056	3.44559	-0.0107429	0.991455	0.998381	-6.25408
ENSG00000264772	ENSG00000264772	SNORA67	small nucleolar RNA, H/ACA box 67 [Source:HGNC Symbol;Acc:10224]	0.00913394	-1.68367	1.70194	-0.600882	0.0107388	0.991459	0.998381	-5.44679
ENSG00000164934	ENSG00000164934	DCAF13	DDB1 and CUL4 associated factor 13 [Source:HGNC Symbol;Acc:24535]	0.00385977	-0.723205	0.730925	5.51633	0.0105655	0.991597	0.998394	-6.5821
ENSG00000271270	ENSG00000271270	AL449209.1		0.00473985	-0.888335	0.897814	2.1112	0.0105628	0.991599	0.998394	-6.01925
ENSG00000200718	ENSG00000200718	RN7SKP103	RNA, 7SK small nuclear pseudogene 103 [Source:HGNC Symbol;Acc:45827]	-0.0224013	-4.2795	4.2347	-3.97546	-0.0104728	0.99167	0.998394	-5.04134
ENSG00000137710	ENSG00000137710	RDX	radixin [Source:HGNC Symbol;Acc:9944]	0.0030754	-0.58335	0.589501	7.44018	0.0104374	0.991698	0.998394	-6.8078
ENSG00000185338	ENSG00000185338	SOCS1	suppressor of cytokine signaling 1 [Source:HGNC Symbol;Acc:19383]	-0.00707381	-1.35917	1.34502	0.784815	-0.0104123	0.991718	0.998394	-5.7414
ENSG00000159063	ENSG00000159063	ALG8	ALG8, alpha-1,3-glucosyltransferase [Source:HGNC Symbol;Acc:23161]	0.002587	-0.495673	0.500847	4.17093	0.0103334	0.991781	0.998394	-6.38682
ENSG00000204789	ENSG00000204789	ZNF204P	zinc finger protein 204, pseudogene [Source:HGNC Symbol;Acc:12995]	-0.0110124	-2.13685	2.11483	0.063895	-0.0103099	0.9918	0.998394	-5.67872
ENSG00000236651	ENSG00000236651	AC104801.1		0.0180322	-3.46593	3.502	-3.50197	0.010301	0.991807	0.998394	-5.08333
ENSG00000181444	ENSG00000181444	ZNF467	zinc finger protein 467 [Source:HGNC Symbol;Acc:23154]	-0.0193548	-3.81147	3.77276	2.09226	-0.010158	0.991921	0.998394	-6.00584
ENSG00000185883	ENSG00000185883	ATP6V0C	ATPase, H+ transporting, lysosomal 16kDa, V0 subunit c [Source:HGNC Symbol;Acc:855]	-0.0060326	-1.19503	1.18296	0.0789084	-0.0100978	0.991969	0.998394	-5.59127
ENSG00000131773	ENSG00000131773	KHDRBS3	KH domain containing, RNA binding, signal transduction associated 3 [Source:HGNC Symbol;Acc:18117]	0.00834073	-1.63604	1.65272	4.22231	0.0100949	0.991971	0.998394	-6.36354
ENSG00000213064	ENSG00000213064	SFT2D2	SFT2 domain containing 2 [Source:HGNC Symbol;Acc:25140]	0.00407127	-0.799373	0.807516	6.42323	0.010085	0.991979	0.998394	-6.6988
ENSG00000227076	ENSG00000227076	RP11-4C20.4		0.0147282	-2.90766	2.93712	-2.39741	0.0100303	0.992022	0.998394	-5.24371
ENSG00000146674	ENSG00000146674	IGFBP3	insulin-like growth factor binding protein 3 [Source:HGNC Symbol;Acc:5472]	0.00931559	-1.8483	1.86693	4.89206	0.0099806	0.992062	0.998394	-6.4249
ENSG00000196656	ENSG00000196656	AC004057.1		-0.01968	-3.95567	3.91631	-3.14343	-0.00995116	0.992085	0.998394	-5.02776
ENSG00000250290	ENSG00000250290	CTC-820M8.1		0.0240501	-4.80765	4.85575	-4.48126	0.00990647	0.992121	0.998394	-4.97399
ENSG00000182150	ENSG00000182150	ERCC6L2	excision repair cross-complementing rodent repair deficiency, complementation group 6-like 2 [Source:HGNC Symbol;Acc:26922]	-0.00226541	-0.457677	0.453146	7.00565	-0.00990023	0.992126	0.998394	-6.75961
ENSG00000053328	ENSG00000053328	METTL24	methyltransferase like 24 [Source:HGNC Symbol;Acc:21566]	0.0184232	-3.75898	3.79583	-3.48885	0.00970674	0.99228	0.998452	-5.11468
ENSG00000164438	ENSG00000164438	TLX3	T-cell leukemia homeobox 3 [Source:HGNC Symbol;Acc:13532]	-0.0052766	-1.08886	1.07831	4.30425	-0.00969155	0.992292	0.998452	-6.42496
ENSG00000131732	ENSG00000131732	ZCCHC9	zinc finger, CCHC domain containing 9 [Source:HGNC Symbol;Acc:25424]	-0.0038205	-0.789779	0.782138	3.38456	-0.00967436	0.992305	0.998452	-6.24955
ENSG00000104267	ENSG00000104267	CA2	carbonic anhydrase II [Source:HGNC Symbol;Acc:1373]	-0.0100796	-2.11933	2.09917	2.77042	-0.00951081	0.992435	0.998452	-6.07311
ENSG00000168350	ENSG00000168350	DEGS2	delta(4)-desaturase, sphingolipid 2 [Source:HGNC Symbol;Acc:20113]	0.00865662	-1.8062	1.82351	-0.18827	0.0094931	0.992449	0.998452	-5.59438
ENSG00000248334	ENSG00000248334	WHAMMP2	WAS protein homolog associated with actin, golgi membranes and microtubules pseudogene 2 [Source:HGNC Symbol;Acc:32360]	-0.00702195	-1.48979	1.47575	1.9217	-0.00942508	0.992504	0.998452	-5.971
ENSG00000183496	ENSG00000183496	MEX3B	mex-3 homolog B (C. elegans) [Source:HGNC Symbol;Acc:25297]	-0.00304708	-0.648151	0.642057	5.20301	-0.00940061	0.992523	0.998452	-6.55201
ENSG00000205784	ENSG00000205784	ARRDC5	arrestin domain containing 5 [Source:HGNC Symbol;Acc:31407]	0.0239988	-5.05941	5.10741	-4.47556	0.00939586	0.992527	0.998452	-4.99606
ENSG00000138172	ENSG00000138172	CALHM2	calcium homeostasis modulator 2 [Source:HGNC Symbol;Acc:23493]	-0.0234885	-4.99998	4.953	-3.34827	-0.00939363	0.992529	0.998452	-5.03469
ENSG00000187010	ENSG00000187010	RHD	Rh blood group, D antigen [Source:HGNC Symbol;Acc:10009]	0.0169547	-3.62721	3.66112	-3.39752	0.00925965	0.992635	0.998484	-4.99342
ENSG00000110169	ENSG00000110169	HPX	hemopexin [Source:HGNC Symbol;Acc:5171]	-0.00484135	-1.0458	1.03612	3.68389	-0.00925625	0.992638	0.998484	-6.16162
ENSG00000258355	ENSG00000258355	RP11-651L5.2		-0.0124972	-2.74826	2.72327	-2.21054	-0.0090915	0.992769	0.998577	-5.19225
ENSG00000114626	ENSG00000114626	ABTB1	ankyrin repeat and BTB (POZ) domain containing 1 [Source:HGNC Symbol;Acc:18275]	0.00378742	-0.858311	0.865886	3.00749	0.00874357	0.993046	0.998706	-6.1827
ENSG00000124571	ENSG00000124571	XPO5	exportin 5 [Source:HGNC Symbol;Acc:17675]	0.00241976	-0.549675	0.554514	6.87742	0.00872288	0.993062	0.998706	-6.73525
ENSG00000147724	ENSG00000147724	FAM135B	family with sequence similarity 135, member B [Source:HGNC Symbol;Acc:28029]	0.0138913	-3.16969	3.19747	-3.64978	0.00868421	0.993093	0.998706	-5.10468
ENSG00000154146	ENSG00000154146	NRGN	neurogranin (protein kinase C substrate, RC3) [Source:HGNC Symbol;Acc:8000]	-0.00631781	-1.46157	1.44894	3.61215	-0.00864031	0.993128	0.998706	-6.26339
ENSG00000251095	ENSG00000251095	RP11-115D19.1		0.0191033	-4.38202	4.42022	-2.22078	0.00863869	0.993129	0.998706	-5.19732
ENSG00000104613	ENSG00000104613	INTS10	integrator complex subunit 10 [Source:HGNC Symbol;Acc:25548]	-0.00325921	-0.758082	0.751563	5.45405	-0.00859349	0.993165	0.998706	-6.58478
ENSG00000073712	ENSG00000073712	FERMT2	fermitin family member 2 [Source:HGNC Symbol;Acc:15767]	-0.00327327	-0.762811	0.756264	6.97991	-0.00857698	0.993178	0.998706	-6.75547
ENSG00000169398	ENSG00000169398	PTK2	protein tyrosine kinase 2 [Source:HGNC Symbol;Acc:9611]	0.00155929	-0.363899	0.367018	7.39165	0.00849159	0.993246	0.998706	-6.80585
ENSG00000154639	ENSG00000154639	CXADR	coxsackie virus and adenovirus receptor [Source:HGNC Symbol;Acc:2559]	0.00338173	-0.795031	0.801795	7.59763	0.00842971	0.993295	0.998706	-6.83486
ENSG00000230914	ENSG00000230914	AC004840.8		-0.0093078	-2.23014	2.21153	-0.718673	-0.00834128	0.993366	0.998706	-5.36038
ENSG00000163040	ENSG00000163040	CCDC74A	coiled-coil domain containing 74A [Source:HGNC Symbol;Acc:25197]	0.00884833	-2.1367	2.1544	2.22036	0.00820775	0.993472	0.998706	-5.97003
ENSG00000068976	ENSG00000068976	PYGM	phosphorylase, glycogen, muscle [Source:HGNC Symbol;Acc:9726]	0.00773351	-1.86806	1.88353	0.645442	0.00820529	0.993474	0.998706	-5.71347
ENSG00000138190	ENSG00000138190	EXOC6	exocyst complex component 6 [Source:HGNC Symbol;Acc:23196]	-0.00197559	-0.481915	0.477964	5.38783	-0.00819243	0.993484	0.998706	-6.5653
ENSG00000186399	ENSG00000186399	GOLGA8R	golgin A8 family, member R [Source:HGNC Symbol;Acc:44407]	0.00838946	-2.03848	2.05526	-0.859078	0.00815729	0.993512	0.998706	-5.42407
ENSG00000163017	ENSG00000163017	ACTG2	actin, gamma 2, smooth muscle, enteric [Source:HGNC Symbol;Acc:145]	0.0109129	-2.70138	2.72321	1.73486	0.00800764	0.993631	0.998706	-5.94619
ENSG00000102967	ENSG00000102967	DHODH	dihydroorotate dehydrogenase (quinone) [Source:HGNC Symbol;Acc:2867]	0.00343924	-0.852889	0.859768	3.18266	0.00799325	0.993642	0.998706	-6.18864
ENSG00000265359	ENSG00000265359	RP5-1110E20.1		-0.0149257	-3.74253	3.71268	-3.79393	-0.00796905	0.993662	0.998706	-5.03668
ENSG00000077254	ENSG00000077254	USP33	ubiquitin specific peptidase 33 [Source:HGNC Symbol;Acc:20059]	0.0016081	-0.400398	0.403614	7.63958	0.00796125	0.993668	0.998706	-6.82244
ENSG00000255804	ENSG00000255804	OR6J1	olfactory receptor, family 6, subfamily J, member 1 (gene/pseudogene) [Source:HGNC Symbol;Acc:14707]	-0.016321	-4.11242	4.07978	-3.52312	-0.0079301	0.993693	0.998706	-4.99083
ENSG00000014123	ENSG00000014123	UFL1	UFM1-specific ligase 1 [Source:HGNC Symbol;Acc:23039]	0.00338995	-0.849108	0.855888	4.58832	0.00791411	0.993705	0.998706	-6.4527
ENSG00000263311	ENSG00000263311	RP11-498D10.8		0.0180258	-4.52493	4.56098	-2.73325	0.00789692	0.993719	0.998706	-5.08624
ENSG00000115665	ENSG00000115665	SLC5A7	solute carrier family 5 (choline transporter), member 7 [Source:HGNC Symbol;Acc:14025]	0.023229	-5.85335	5.89981	-3.98925	0.00786697	0.993743	0.998706	-5.02635
ENSG00000105143	ENSG00000105143	SLC1A6	solute carrier family 1 (high affinity aspartate/glutamate transporter), member 6 [Source:HGNC Symbol;Acc:10944]	-0.00454275	-1.16781	1.15873	1.3957	-0.00777213	0.993818	0.998727	-5.87134
ENSG00000100567	ENSG00000100567	PSMA3	proteasome (prosome, macropain) subunit, alpha type, 3 [Source:HGNC Symbol;Acc:9532]	-0.00217972	-0.567685	0.563325	5.29885	-0.00767123	0.993898	0.998727	-6.55204
ENSG00000078967	ENSG00000078967	UBE2D4	ubiquitin-conjugating enzyme E2D 4 (putative) [Source:HGNC Symbol;Acc:21647]	-0.00479094	-1.25462	1.24504	3.36106	-0.00762906	0.993932	0.998727	-6.22575
ENSG00000267072	ENSG00000267072	RP11-165E7.1		0.0120242	-3.1313	3.15535	-2.36666	0.00761325	0.993945	0.998727	-5.18978
ENSG00000091181	ENSG00000091181	IL5RA	interleukin 5 receptor, alpha [Source:HGNC Symbol;Acc:6017]	0.0113999	-2.98354	3.00634	2.83576	0.00757555	0.993975	0.998727	-5.86317
ENSG00000135116	ENSG00000135116	HRK	harakiri, BCL2 interacting protein (contains only BH3 domain) [Source:HGNC Symbol;Acc:5185]	0.00398235	-1.05125	1.05922	6.87691	0.0075109	0.994026	0.998727	-6.66568
ENSG00000230563	ENSG00000230563	RP5-828H9.1		0.0176747	-4.67943	4.71478	-4.08014	0.007489	0.994043	0.998727	-4.9655
ENSG00000180083	ENSG00000180083	WFDC11	WAP four-disulfide core domain 11 [Source:HGNC Symbol;Acc:20478]	0.0157513	-4.21693	4.24843	-3.32528	0.00740631	0.994109	0.998727	-4.98438
ENSG00000082068	ENSG00000082068	WDR70	WD repeat domain 70 [Source:HGNC Symbol;Acc:25495]	-0.00138041	-0.373143	0.370382	4.96705	-0.00738998	0.994122	0.998727	-6.51605
ENSG00000263069	ENSG00000263069	CTD-2047H16.4		0.00413287	-1.1264	1.13467	2.82013	0.0072756	0.994213	0.998727	-6.18552
ENSG00000185760	ENSG00000185760	KCNQ5	potassium voltage-gated channel, KQT-like subfamily, member 5 [Source:HGNC Symbol;Acc:6299]	0.0133889	-3.74019	3.76697	1.62248	0.00709907	0.994354	0.998727	-5.84066
ENSG00000163359	ENSG00000163359	COL6A3	collagen, type VI, alpha 3 [Source:HGNC Symbol;Acc:2213]	-0.0176117	-4.97991	4.94469	-3.54735	-0.00706349	0.994382	0.998727	-5.05554
ENSG00000139626	ENSG00000139626	ITGB7	integrin, beta 7 [Source:HGNC Symbol;Acc:6162]	0.011651	-3.30391	3.32721	-0.0389916	0.00699369	0.994437	0.998727	-5.58037
ENSG00000182253	ENSG00000182253	SYNM	synemin, intermediate filament protein [Source:HGNC Symbol;Acc:24466]	0.0031839	-0.90783	0.914198	5.7767	0.00695562	0.994468	0.998727	-6.63133
ENSG00000182518	ENSG00000182518	FAM104B	family with sequence similarity 104, member B [Source:HGNC Symbol;Acc:25085]	-0.00248367	-0.7219	0.716933	2.70264	-0.00687093	0.994535	0.998727	-6.10552
ENSG00000128617	ENSG00000128617	OPN1SW	opsin 1 (cone pigments), short-wave-sensitive [Source:HGNC Symbol;Acc:1012]	-0.00880417	-2.55902	2.54141	-0.779065	-0.00687089	0.994535	0.998727	-5.28602
ENSG00000117360	ENSG00000117360	PRPF3	pre-mRNA processing factor 3 [Source:HGNC Symbol;Acc:17348]	-0.00187686	-0.550669	0.546915	6.15901	-0.00680655	0.994586	0.998727	-6.64994
ENSG00000184349	ENSG00000184349	EFNA5	ephrin-A5 [Source:HGNC Symbol;Acc:3225]	-0.00536251	-1.58778	1.57706	5.5888	-0.00674448	0.994636	0.998727	-6.6001
ENSG00000174529	ENSG00000174529	TMEM81	transmembrane protein 81 [Source:HGNC Symbol;Acc:32349]	0.00257799	-0.762193	0.767349	2.55565	0.0067089	0.994664	0.998727	-6.08739
ENSG00000179148	ENSG00000179148	ALOXE3	arachidonate lipoxygenase 3 [Source:HGNC Symbol;Acc:13743]	-0.0115269	-3.44873	3.42568	-0.221289	-0.00667435	0.994691	0.998727	-5.44715
ENSG00000254972	ENSG00000254972	RP11-167J8.3		0.0137714	-4.0942	4.12174	-3.71301	0.00667196	0.994693	0.998727	-5.02026
ENSG00000150760	ENSG00000150760	DOCK1	dedicator of cytokinesis 1 [Source:HGNC Symbol;Acc:2987]	-0.00336004	-1.01008	1.00336	6.27	-0.00664258	0.994717	0.998727	-6.67185
ENSG00000165643	ENSG00000165643	SOHLH1	spermatogenesis and oogenesis specific basic helix-loop-helix 1 [Source:HGNC Symbol;Acc:27845]	0.0166063	-4.96552	4.99873	-4.80399	0.00663376	0.994724	0.998727	-4.92006
ENSG00000163792	ENSG00000163792	TCF23	transcription factor 23 [Source:HGNC Symbol;Acc:18602]	-0.018085	-5.47129	5.43512	-4.01227	-0.00660038	0.99475	0.998727	-4.96636
ENSG00000251432	ENSG00000251432	RP11-420A23.1		-0.00554081	-1.67889	1.66781	0.017554	-0.00659006	0.994758	0.998727	-5.64565
ENSG00000027847	ENSG00000027847	B4GALT7	xylosylprotein beta 1,4-galactosyltransferase, polypeptide 7 [Source:HGNC Symbol;Acc:930]	0.00195911	-0.590412	0.59433	3.76626	0.00658213	0.994765	0.998727	-6.30949
ENSG00000183091	ENSG00000183091	NEB	nebulin [Source:HGNC Symbol;Acc:7720]	0.00784091	-2.40064	2.41632	3.35564	0.00647927	0.994847	0.998771	-6.16293
ENSG00000205629	ENSG00000205629	LCMT1	leucine carboxyl methyltransferase 1 [Source:HGNC Symbol;Acc:17557]	0.00133428	-0.419034	0.421703	5.5295	0.00631712	0.994976	0.998839	-6.57639
ENSG00000127540	ENSG00000127540	UQCR11	ubiquinol-cytochrome c reductase, complex III subunit XI [Source:HGNC Symbol;Acc:30862]	-0.00227442	-0.721053	0.716504	3.8463	-0.00629763	0.994991	0.998839	-6.31789
ENSG00000110931	ENSG00000110931	CAMKK2	calcium/calmodulin-dependent protein kinase kinase 2, beta [Source:HGNC Symbol;Acc:1470]	-0.00205157	-0.660302	0.656199	5.07919	-0.00620293	0.995066	0.998848	-6.54537
ENSG00000111271	ENSG00000111271	ACAD10	acyl-CoA dehydrogenase family, member 10 [Source:HGNC Symbol;Acc:21597]	0.00222995	-0.724487	0.728947	5.35154	0.00610704	0.995143	0.998848	-6.55927
ENSG00000164124	ENSG00000164124	TMEM144	transmembrane protein 144 [Source:HGNC Symbol;Acc:25633]	0.00827536	-2.70233	2.71888	-1.2766	0.00607606	0.995167	0.998848	-5.33966
ENSG00000007202	ENSG00000007202	KIAA0100	KIAA0100 [Source:HGNC Symbol;Acc:28960]	0.00169725	-0.559286	0.56268	7.50074	0.00602142	0.995211	0.998848	-6.81367
ENSG00000149596	ENSG00000149596	JPH2	junctophilin 2 [Source:HGNC Symbol;Acc:14202]	-0.00490525	-1.66569	1.65588	3.54166	-0.00587828	0.995325	0.998848	-6.28875
ENSG00000271415	ENSG00000271415	RP11-305E17.7		0.0132817	-4.49742	4.52398	-4.12032	0.0058602	0.995339	0.998848	-4.97023
ENSG00000185361	ENSG00000185361	TNFAIP8L1	tumor necrosis factor, alpha-induced protein 8-like 1 [Source:HGNC Symbol;Acc:28279]	0.00311557	-1.06034	1.06657	2.28069	0.00583068	0.995362	0.998848	-6.04014
ENSG00000269693	ENSG00000269693	CTD-2192J16.20		0.00301006	-1.02595	1.03197	1.55408	0.00582208	0.995369	0.998848	-5.89349
ENSG00000255455	ENSG00000255455	RP11-890B15.3		-0.00196382	-0.67333	0.669402	4.34186	-0.00582164	0.99537	0.998848	-6.43508
ENSG00000256667	ENSG00000256667	KLRAP1	killer cell lectin-like receptor subfamily A pseudogene 1 [Source:HGNC Symbol;Acc:6372]	-0.00280675	-0.96564	0.960026	3.01842	-0.0058017	0.995385	0.998848	-6.16506
ENSG00000236947	ENSG00000236947	RP11-98G7.1		-0.00455109	-1.653	1.6439	-0.96244	-0.00549466	0.99563	0.999015	-5.42156
ENSG00000252311	ENSG00000252311	RNU1-103P	RNA, U1 small nuclear 103, pseudogene [Source:HGNC Symbol;Acc:48445]	0.00758118	-2.74113	2.75629	-2.60889	0.0054892	0.995634	0.999015	-5.19334
ENSG00000108556	ENSG00000108556	CHRNE	cholinergic receptor, nicotinic, epsilon (muscle) [Source:HGNC Symbol;Acc:1966]	0.00490555	-1.81118	1.82099	0.522175	0.00537592	0.995724	0.999015	-5.69953
ENSG00000172367	ENSG00000172367	PDZD3	PDZ domain containing 3 [Source:HGNC Symbol;Acc:19891]	-0.00844879	-3.19249	3.1756	-1.32068	-0.00528101	0.9958	0.999015	-5.16869
ENSG00000183801	ENSG00000183801	OLFML1	olfactomedin-like 1 [Source:HGNC Symbol;Acc:24473]	0.0119516	-4.49907	4.52297	-5.05205	0.00527295	0.995806	0.999015	-4.92767
ENSG00000174384	ENSG00000174384	RP11-313P13.4		0.00313088	-1.19843	1.20469	0.345563	0.00518589	0.995875	0.999015	-5.64739
ENSG00000184154	ENSG00000184154	LRTOMT	leucine rich transmembrane and 0-methyltransferase domain containing [Source:HGNC Symbol;Acc:25033]	-0.00293039	-1.1314	1.12554	2.58354	-0.00516817	0.995889	0.999015	-6.09819
ENSG00000169905	ENSG00000169905	TOR1AIP2	torsin A interacting protein 2 [Source:HGNC Symbol;Acc:24055]	0.000847063	-0.331589	0.333284	7.47956	0.00507118	0.995966	0.999015	-6.8125
ENSG00000102710	ENSG00000102710	SUPT20H	suppressor of Ty 20 homolog (S. cerevisiae) [Source:HGNC Symbol;Acc:20596]	-0.00116122	-0.457896	0.455573	6.69272	-0.00506004	0.995975	0.999015	-6.73233
ENSG00000240291	ENSG00000240291	RP11-499P20.2		-0.00219852	-0.867443	0.863046	2.69166	-0.00505701	0.995978	0.999015	-6.11943
ENSG00000124209	ENSG00000124209	RAB22A	RAB22A, member RAS oncogene family [Source:HGNC Symbol;Acc:9764]	0.000866628	-0.344002	0.345735	6.81025	0.00500128	0.996022	0.999015	-6.7393
ENSG00000184009	ENSG00000184009	ACTG1	actin, gamma 1 [Source:HGNC Symbol;Acc:144]	-0.00307201	-1.24489	1.23874	10.7597	-0.00492343	0.996084	0.999015	-7.14954
ENSG00000187682	ENSG00000187682	ERAS	ES cell expressed Ras [Source:HGNC Symbol;Acc:5174]	0.00483945	-1.9611	1.97078	-0.545287	0.00489922	0.996103	0.999015	-5.43842
ENSG00000240990	ENSG00000240990	HOXA11-AS	HOXA11 antisense RNA [Source:HGNC Symbol;Acc:24957]	-0.00404556	-1.65649	1.6484	-0.298881	-0.00487251	0.996125	0.999015	-5.54101
ENSG00000248599	ENSG00000248599	RP11-302J23.1		0.0097382	-3.97191	3.99138	0.616927	0.00486764	0.996128	0.999015	-5.65473
ENSG00000183853	ENSG00000183853	KIRREL	kin of IRRE like (Drosophila) [Source:HGNC Symbol;Acc:15734]	0.00188668	-0.787528	0.791301	6.177	0.00475659	0.996217	0.999047	-6.67494
ENSG00000100814	ENSG00000100814	CCNB1IP1	cyclin B1 interacting protein 1, E3 ubiquitin protein ligase [Source:HGNC Symbol;Acc:19437]	0.00125651	-0.527402	0.529915	5.30857	0.00473034	0.996238	0.999047	-6.54565
ENSG00000188037	ENSG00000188037	CLCN1	chloride channel, voltage-sensitive 1 [Source:HGNC Symbol;Acc:2019]	-0.00544594	-2.33135	2.32046	0.483184	-0.00465997	0.996294	0.999064	-5.4004
ENSG00000072210	ENSG00000072210	ALDH3A2	aldehyde dehydrogenase 3 family, member A2 [Source:HGNC Symbol;Acc:403]	-0.00154808	-0.674426	0.67133	5.21599	-0.00457887	0.996358	0.999083	-6.55061
ENSG00000101076	ENSG00000101076	HNF4A	hepatocyte nuclear factor 4, alpha [Source:HGNC Symbol;Acc:5024]	0.0127846	-5.66104	5.68661	-2.97113	0.00448448	0.996433	0.999083	-4.98657
ENSG00000265407	ENSG00000265407	MIR4324	microRNA 4324 [Source:HGNC Symbol;Acc:38392]	-0.0109708	-4.93755	4.9156	-4.31712	-0.00443195	0.996475	0.999083	-4.94947
ENSG00000108961	ENSG00000108961	RANGRF	RAN guanine nucleotide release factor [Source:HGNC Symbol;Acc:17679]	0.00142807	-0.640749	0.643605	3.77094	0.00442585	0.99648	0.999083	-6.2703
ENSG00000222552	ENSG00000222552	RNA5SP60	RNA, 5S ribosomal pseudogene 60 [Source:HGNC Symbol;Acc:42837]	-0.00557556	-2.53057	2.51942	-2.02524	-0.0043947	0.996505	0.999083	-5.29442
ENSG00000185149	ENSG00000185149	NPY2R	neuropeptide Y receptor Y2 [Source:HGNC Symbol;Acc:7957]	0.010593	-4.86166	4.88285	-0.815425	0.00432703	0.996558	0.999098	-5.38469
ENSG00000111834	ENSG00000111834	RSPH4A	radial spoke head 4 homolog A (Chlamydomonas) [Source:HGNC Symbol;Acc:21558]	-0.00342517	-1.63252	1.62567	3.79556	-0.00418446	0.996672	0.999174	-6.29677
ENSG00000173085	ENSG00000173085	COQ2	coenzyme Q2 4-hydroxybenzoate polyprenyltransferase [Source:HGNC Symbol;Acc:25223]	-0.00201547	-1.05924	1.05521	3.18155	-0.00379412	0.996982	0.999344	-6.19902
ENSG00000158985	ENSG00000158985	CDC42SE2	CDC42 small effector 2 [Source:HGNC Symbol;Acc:18547]	-0.0018872	-1.00242	0.998644	4.93926	-0.00375396	0.997014	0.999344	-6.5111
ENSG00000072415	ENSG00000072415	MPP5	membrane protein, palmitoylated 5 (MAGUK p55 subfamily member 5) [Source:HGNC Symbol;Acc:18669]	-0.00173726	-0.926199	0.922724	5.19978	-0.00374005	0.997025	0.999344	-6.53365
ENSG00000169908	ENSG00000169908	TM4SF1	transmembrane 4 L six family member 1 [Source:HGNC Symbol;Acc:11853]	0.00562455	-3.02289	3.03414	-1.50272	0.00369623	0.99706	0.999344	-5.40701
ENSG00000205309	ENSG00000205309	NT5M	5',3'-nucleotidase, mitochondrial [Source:HGNC Symbol;Acc:15769]	0.00247693	-1.3724	1.37735	2.22067	0.00358552	0.997148	0.999344	-6.03579
ENSG00000165730	ENSG00000165730	STOX1	storkhead box 1 [Source:HGNC Symbol;Acc:23508]	0.00197475	-1.10131	1.10526	3.24821	0.00356226	0.997167	0.999344	-6.20943
ENSG00000213760	ENSG00000213760	ATP6V1G2	ATPase, H+ transporting, lysosomal 13kDa, V1 subunit G2 [Source:HGNC Symbol;Acc:862]	-0.00157891	-0.885685	0.882528	4.40857	-0.00355431	0.997173	0.999344	-6.42174
ENSG00000010270	ENSG00000010270	STARD3NL	STARD3 N-terminal like [Source:HGNC Symbol;Acc:19169]	0.00128653	-0.722155	0.724728	5.33322	0.00353931	0.997185	0.999344	-6.56127
ENSG00000233293	ENSG00000233293	RP11-410N8.3		-0.011096	-6.25699	6.2348	-4.87177	-0.00353568	0.997188	0.999344	-4.90784
ENSG00000231092	ENSG00000231092	AC012513.6		0.00694335	-3.98745	4.00133	-4.1699	0.00345956	0.997248	0.999366	-4.96741
ENSG00000204007	ENSG00000204007	GLT6D1	glycosyltransferase 6 domain containing 1 [Source:HGNC Symbol;Acc:23671]	-0.0092432	-5.51959	5.5011	-5.22607	-0.00333845	0.997345	0.999413	-4.89055
ENSG00000139151	ENSG00000139151	PLCZ1	phospholipase C, zeta 1 [Source:HGNC Symbol;Acc:19218]	-0.00324193	-2.00805	2.00156	0.829587	-0.00321835	0.99744	0.999413	-5.84382
ENSG00000245975	ENSG00000245975	RP11-30K9.6		0.00220652	-1.37424	1.37865	0.105818	0.00319045	0.997462	0.999413	-5.61151
ENSG00000109919	ENSG00000109919	MTCH2	mitochondrial carrier 2 [Source:HGNC Symbol;Acc:17587]	0.000889197	-0.554615	0.556394	6.25956	0.00318575	0.997466	0.999413	-6.67809
ENSG00000118307	ENSG00000118307	CASC1	cancer susceptibility candidate 1 [Source:HGNC Symbol;Acc:29599]	0.00298841	-1.88034	1.88631	2.18069	0.00315803	0.997488	0.999413	-6.0132
ENSG00000182968	ENSG00000182968	SOX1	SRY (sex determining region Y)-box 1 [Source:HGNC Symbol;Acc:11189]	-0.00184028	-1.18399	1.18031	2.3047	-0.00309824	0.997536	0.999422	-6.12937
ENSG00000171476	ENSG00000171476	HOPX	HOP homeobox [Source:HGNC Symbol;Acc:24961]	0.0026153	-1.72571	1.73094	2.17519	0.00301161	0.997605	0.99944	-6.03749
ENSG00000213380	ENSG00000213380	COG8	component of oligomeric golgi complex 8 [Source:HGNC Symbol;Acc:18623]	0.00087613	-0.584335	0.586087	4.79178	0.0029796	0.99763	0.99944	-6.48096
ENSG00000128710	ENSG00000128710	HOXD10	homeobox D10 [Source:HGNC Symbol;Acc:5133]	-0.00651539	-4.45008	4.43704	-3.92665	-0.00291817	0.997679	0.999447	-5.0122
ENSG00000112761	ENSG00000112761	WISP3	WNT1 inducible signaling pathway protein 3 [Source:HGNC Symbol;Acc:12771]	-0.00716326	-4.96942	4.9551	-3.71701	-0.00287298	0.997715	0.999447	-4.95441
ENSG00000272161	ENSG00000272161	RP4-713A8.1		0.00523877	-3.79759	3.80807	-3.30232	0.00274173	0.997819	0.999513	-5.06397
ENSG00000222489	ENSG00000222489	SNORA79	Small nucleolar RNA SNORA79 [Source:RFAM;Acc:RF00600]	0.00338672	-2.56353	2.5703	-1.5935	0.00262584	0.997911	0.999539	-5.29962
ENSG00000224232	ENSG00000224232	AC110299.5		-0.00364382	-2.77901	2.77173	-1.90967	-0.00261299	0.997922	0.999539	-5.28898
ENSG00000260236	ENSG00000260236	RP11-708J19.1		0.0012665	-0.988437	0.99097	1.48494	0.00254684	0.997974	0.999552	-5.89808
ENSG00000264931	ENSG00000264931	MIR3138	microRNA 3138 [Source:HGNC Symbol;Acc:38341]	-0.00442913	-3.58013	3.57127	-3.25171	-0.00246524	0.998039	0.999552	-5.07563
ENSG00000225093	ENSG00000225093	RPL3P7	ribosomal protein L3 pseudogene 7 [Source:HGNC Symbol;Acc:36797]	0.00319438	-2.66854	2.67493	-1.65472	0.00237955	0.998107	0.999552	-5.27282
ENSG00000164442	ENSG00000164442	CITED2	Cbp/p300-interacting transactivator, with Glu/Asp-rich carboxy-terminal domain, 2 [Source:HGNC Symbol;Acc:1987]	-0.00170743	-1.43098	1.42756	7.07807	-0.00237756	0.998109	0.999552	-6.75543
ENSG00000165731	ENSG00000165731	RET	ret proto-oncogene [Source:HGNC Symbol;Acc:9967]	0.00409588	-3.52045	3.52864	-0.423854	0.00231284	0.99816	0.999552	-5.46716
ENSG00000130787	ENSG00000130787	HIP1R	huntingtin interacting protein 1 related [Source:HGNC Symbol;Acc:18415]	-0.000647791	-0.559642	0.558346	5.6902	-0.00230637	0.998166	0.999552	-6.62615
ENSG00000205111	ENSG00000205111	CDKL4	cyclin-dependent kinase-like 4 [Source:HGNC Symbol;Acc:19287]	-0.00191642	-1.7146	1.71077	0.235286	-0.00222697	0.998229	0.999568	-5.60055
ENSG00000132694	ENSG00000132694	ARHGEF11	Rho guanine nucleotide exchange factor (GEF) 11 [Source:HGNC Symbol;Acc:14580]	0.00084911	-0.770972	0.77267	5.9625	0.00218952	0.998258	0.999568	-6.65408
ENSG00000223485	ENSG00000223485	RP11-417E7.1		-0.00628949	-6.11906	6.10648	-4.20259	-0.00204776	0.998371	0.999594	-4.94126
ENSG00000125744	ENSG00000125744	RTN2	reticulon 2 [Source:HGNC Symbol;Acc:10468]	0.000760454	-0.741352	0.742873	4.18132	0.00203941	0.998378	0.999594	-6.39469
ENSG00000205560	ENSG00000205560	CPT1B	carnitine palmitoyltransferase 1B (muscle) [Source:HGNC Symbol;Acc:2329]	0.00197462	-1.99327	1.99722	-0.211335	0.00196965	0.998433	0.999594	-5.57648
ENSG00000178573	ENSG00000178573	MAF	v-maf avian musculoaponeurotic fibrosarcoma oncogene homolog [Source:HGNC Symbol;Acc:6776]	0.00116053	-1.17566	1.17798	5.35167	0.00196267	0.998439	0.999594	-6.55933
ENSG00000100376	ENSG00000100376	FAM118A	family with sequence similarity 118, member A [Source:HGNC Symbol;Acc:1313]	-0.00142197	-1.56031	1.55747	4.46305	-0.00181541	0.998556	0.999656	-6.46686
ENSG00000254656	ENSG00000254656	RTL1	retrotransposon-like 1 [Source:HGNC Symbol;Acc:14665]	0.00539385	-5.99829	6.00907	-0.644345	0.00178806	0.998578	0.999656	-5.28645
ENSG00000204745	ENSG00000204745	AC083899.3		0.000988819	-1.29041	1.29238	1.26889	0.00152391	0.998788	0.999776	-5.77604
ENSG00000196376	ENSG00000196376	SLC35F1	solute carrier family 35, member F1 [Source:HGNC Symbol;Acc:21483]	0.00106206	-1.47861	1.48074	6.8779	0.00142852	0.998864	0.999776	-6.7509
ENSG00000096088	ENSG00000096088	PGC	progastricsin (pepsinogen C) [Source:HGNC Symbol;Acc:8890]	-0.00307784	-4.34399	4.33783	-2.68376	-0.00141113	0.998878	0.999776	-5.03722
ENSG00000184163	ENSG00000184163	FAM132A	family with sequence similarity 132, member A [Source:HGNC Symbol;Acc:32308]	0.00128548	-1.882	1.88457	0.770137	0.00135848	0.998919	0.999776	-5.65255
ENSG00000259557	ENSG00000259557	HMGN1P26	high mobility group nucleosome binding domain 1 pseudogene 26 [Source:HGNC Symbol;Acc:39370]	-0.00217922	-3.20537	3.20101	-2.63985	-0.001354	0.998923	0.999776	-5.01599
ENSG00000032389	ENSG00000032389	TSSC1	tumor suppressing subtransferable candidate 1 [Source:HGNC Symbol;Acc:12383]	-0.00035835	-0.539659	0.538942	4.96436	-0.00132245	0.998948	0.999776	-6.50436
ENSG00000270531	ENSG00000270531	RP11-169K17.2		-0.00225808	-3.46473	3.46021	-2.78411	-0.00129794	0.998968	0.999776	-5.15842
ENSG00000154319	ENSG00000154319	FAM167A	family with sequence similarity 167, member A [Source:HGNC Symbol;Acc:15549]	0.00136697	-2.21475	2.21748	3.70418	0.00122763	0.999024	0.999794	-6.29855
ENSG00000177150	ENSG00000177150	FAM210A	family with sequence similarity 210, member A [Source:HGNC Symbol;Acc:28346]	-0.000341156	-0.582743	0.58206	4.05465	-0.00116582	0.999073	0.999804	-6.36726
ENSG00000139687	ENSG00000139687	RB1	retinoblastoma 1 [Source:HGNC Symbol;Acc:9884]	-0.000311197	-0.609785	0.609163	7.24354	-0.00101621	0.999192	0.99985	-6.7785
ENSG00000164746	ENSG00000164746	C7orf57	chromosome 7 open reading frame 57 [Source:HGNC Symbol;Acc:22247]	0.00143058	-2.81423	2.8171	-0.695954	0.00101119	0.999196	0.99985	-5.47961
ENSG00000236882	ENSG00000236882	C5orf27	chromosome 5 open reading frame 27 [Source:HGNC Symbol;Acc:24687]	-0.00171513	-3.71053	3.7071	-1.75355	-0.000920375	0.999268	0.999884	-5.26481
ENSG00000067900	ENSG00000067900	ROCK1	Rho-associated, coiled-coil containing protein kinase 1 [Source:HGNC Symbol;Acc:10251]	0.00012097	-0.364006	0.364248	6.65219	0.000661192	0.999474	0.999945	-6.7321
ENSG00000234327	ENSG00000234327	AC012146.7		0.000278322	-0.872029	0.872586	2.48996	0.000635009	0.999495	0.999945	-6.04927
ENSG00000184470	ENSG00000184470	TXNRD2	thioredoxin reductase 2 [Source:HGNC Symbol;Acc:18155]	-0.000792459	-2.54275	2.54117	4.82241	-0.000620454	0.999507	0.999945	-6.41792
ENSG00000269895	ENSG00000269895	AP000654.4		-0.00127763	-4.18822	4.18566	-2.65028	-0.000607307	0.999517	0.999945	-5.17608
ENSG00000239739	ENSG00000239739	RP11-373E16.4		0.00160319	-5.31606	5.31926	-5.47566	0.000600019	0.999523	0.999945	-4.86027
ENSG00000111912	ENSG00000111912	NCOA7	nuclear receptor coactivator 7 [Source:HGNC Symbol;Acc:21081]	-0.000201065	-0.744256	0.743854	5.2343	-0.000537815	0.999572	0.999945	-6.5638
ENSG00000094804	ENSG00000094804	CDC6	cell division cycle 6 [Source:HGNC Symbol;Acc:1744]	-0.000316387	-1.34627	1.34563	3.76415	-0.000467833	0.999628	0.999945	-6.29338
ENSG00000233067	ENSG00000233067	RP11-40F8.2		0.000423118	-2.00708	2.00792	-1.5884	0.000419476	0.999666	0.999945	-5.43579
ENSG00000184557	ENSG00000184557	SOCS3	suppressor of cytokine signaling 3 [Source:HGNC Symbol;Acc:19391]	-0.000461673	-2.56767	2.56675	3.57775	-0.00035791	0.999715	0.999945	-6.25882
ENSG00000183798	ENSG00000183798	EMILIN3	elastin microfibril interfacer 3 [Source:HGNC Symbol;Acc:16123]	0.000335	-2.18312	2.18379	0.422727	0.000305353	0.999757	0.999945	-5.67727
ENSG00000261599	ENSG00000261599	HERC2P8	hect domain and RLD 2 pseudogene 8 [Source:HGNC Symbol;Acc:38747]	-0.00034747	-2.84478	2.84408	-3.94666	-0.000243122	0.999807	0.999945	-5.03696
ENSG00000260630	ENSG00000260630	SNAI3-AS1	SNAI3 antisense RNA 1 [Source:HGNC Symbol;Acc:28327]	0.000136615	-1.15401	1.15428	2.05644	0.000235581	0.999813	0.999945	-6.00511
ENSG00000176014	ENSG00000176014	TUBB6	tubulin, beta 6 class V [Source:HGNC Symbol;Acc:20776]	0.000119809	-1.36886	1.3691	5.04736	0.000174178	0.999861	0.999945	-6.49772
ENSG00000205667	ENSG00000205667	ARSH	arylsulfatase family, member H [Source:HGNC Symbol;Acc:32488]	-0.000404833	-5.10614	5.10533	-1.73077	-0.000157804	0.999874	0.999945	-5.06379
ENSG00000166439	ENSG00000166439	RNF169	ring finger protein 169 [Source:HGNC Symbol;Acc:26961]	2.75485e-05	-0.466958	0.467013	6.5626	0.000117408	0.999907	0.999945	-6.71317
ENSG00000236744	ENSG00000236744	RP11-168O22.1		4.99463e-05	-2.2743	2.2744	-2.07055	4.37067e-05	0.999965	0.999965	-5.29194

### Sheet: 10 Multifunction Joint DEGs
	ensembl	Gene_name	description	logFC	CI.L	CI.R	AveExpr	t	P.Value	adj.P.Val	B
ENSG00000010310	ENSG00000010310	GIPR	gastric inhibitory polypeptide receptor [Source:HGNC Symbol;Acc:4271]	5.75037	4.36639	7.13435	-0.130192	8.26929	2.4801e-12	6.43833e-08	16.1629
ENSG00000185215	ENSG00000185215	TNFAIP2	tumor necrosis factor, alpha-induced protein 2 [Source:HGNC Symbol;Acc:11895]	4.43152	3.27707	5.58597	0.351286	7.63976	4.20572e-11	5.45903e-07	14.2189
ENSG00000054179	ENSG00000054179	ENTPD2	ectonucleoside triphosphate diphosphohydrolase 2 [Source:HGNC Symbol;Acc:3364]	2.50369	1.79285	3.21452	0.896528	7.00994	6.93813e-10	5.65746e-06	12.0677
ENSG00000189433	ENSG00000189433	GJB4	gap junction protein, beta 4, 30.3kDa [Source:HGNC Symbol;Acc:4286]	4.62821	3.30443	5.95199	-6.07161	6.95822	8.7172e-10	5.65746e-06	5.61813
ENSG00000188162	ENSG00000188162	OTOG	otogelin [Source:HGNC Symbol;Acc:8516]	5.88881	4.0826	7.69501	-3.82685	6.48877	6.80051e-09	3.53083e-05	5.54662
ENSG00000114270	ENSG00000114270	COL7A1	collagen, type VII, alpha 1 [Source:HGNC Symbol;Acc:2214]	-0.982729	-1.29664	-0.668818	4.19066	-6.23058	2.07132e-08	8.96193e-05	9.0243
ENSG00000244734	ENSG00000244734	HBB	hemoglobin, beta [Source:HGNC Symbol;Acc:4827]	2.63594	1.77227	3.49961	-2.56329	6.0742	4.04002e-08	0.000137216	7.6183
ENSG00000171813	ENSG00000171813	PWWP2B	PWWP domain containing 2B [Source:HGNC Symbol;Acc:25150]	0.584847	0.392882	0.776813	4.99178	6.06348	4.22853e-08	0.000137216	8.29211
ENSG00000234311	ENSG00000234311	RP11-432J24.3		4.64668	3.09721	6.19615	-4.72648	5.96844	6.32778e-08	0.000182521	4.68626
ENSG00000122861	ENSG00000122861	PLAU	plasminogen activator, urokinase [Source:HGNC Symbol;Acc:9052]	1.77389	1.16394	2.38384	1.6278	5.78804	1.35202e-07	0.000350985	7.26506
ENSG00000139292	ENSG00000139292	LGR5	leucine-rich repeat containing G protein-coupled receptor 5 [Source:HGNC Symbol;Acc:4504]	1.66561	1.08594	2.24529	1.08692	5.71863	1.80676e-07	0.000426396	6.94515
ENSG00000237877	ENSG00000237877	AC097500.2		-1.45429	-1.97354	-0.93503	0.900426	-5.57405	3.29139e-07	0.000712038	6.27565
ENSG00000236393	ENSG00000236393	RP11-320G24.1		2.79857	1.76348	3.83366	-2.18435	5.38097	7.2639e-07	0.00145054	4.9131
ENSG00000173409	ENSG00000173409	ARV1	ARV1 homolog (S. cerevisiae) [Source:HGNC Symbol;Acc:29561]	0.467575	0.291751	0.643399	4.21828	5.29266	1.03935e-06	0.00192724	5.2676
ENSG00000231764	ENSG00000231764	DLX6-AS1	DLX6 antisense RNA 1 [Source:HGNC Symbol;Acc:37151]	-0.939621	-1.30444	-0.574806	0.463277	-5.12603	2.02941e-06	0.00351224	4.57488
ENSG00000139438	ENSG00000139438	FAM222A	family with sequence similarity 222, member A [Source:HGNC Symbol;Acc:25915]	1.02842	0.62435	1.4325	4.50782	5.06541	2.58284e-06	0.00419066	4.36953
ENSG00000012223	ENSG00000012223	LTF	lactotransferrin [Source:HGNC Symbol;Acc:6720]	3.67328	2.22119	5.12538	-3.14982	5.03455	2.91869e-06	0.00445701	3.10379
ENSG00000066248	ENSG00000066248	NGEF	neuronal guanine nucleotide exchange factor [Source:HGNC Symbol;Acc:7807]	0.852285	0.507004	1.19757	2.50278	4.91263	4.71501e-06	0.00643718	3.96097
ENSG00000272321	ENSG00000272321	KB-1517D11.4		1.12107	0.666294	1.57585	1.44574	4.9061	4.83714e-06	0.00643718	3.93368
ENSG00000213347	ENSG00000213347	MXD3	MAX dimerization protein 3 [Source:HGNC Symbol;Acc:14008]	-0.904649	-1.27211	-0.537188	2.22351	-4.89971	4.95931e-06	0.00643718	3.92959
ENSG00000260549	ENSG00000260549	MT1L	metallothionein 1L (gene/pseudogene) [Source:HGNC Symbol;Acc:7404]	3.81687	2.24299	5.39075	-5.15311	4.82656	6.59332e-06	0.00783379	1.42016
ENSG00000029534	ENSG00000029534	ANK1	ankyrin 1, erythrocytic [Source:HGNC Symbol;Acc:492]	0.696259	0.408689	0.983829	4.83013	4.81869	6.79767e-06	0.00783379	3.43562
ENSG00000164855	ENSG00000164855	TMEM184A	transmembrane protein 184A [Source:HGNC Symbol;Acc:28797]	0.960352	0.563264	1.35744	2.85237	4.81332	6.94056e-06	0.00783379	3.59418
ENSG00000162804	ENSG00000162804	SNED1	sushi, nidogen and EGF-like domains 1 [Source:HGNC Symbol;Acc:24696]	4.10855	2.395	5.82209	-1.09789	4.77193	8.14505e-06	0.00881023	3.17476
ENSG00000172059	ENSG00000172059	KLF11	Kruppel-like factor 11 [Source:HGNC Symbol;Acc:11811]	0.885805	0.515161	1.25645	5.4551	4.75645	8.64591e-06	0.00897792	3.10744
ENSG00000204305	ENSG00000204305	AGER	advanced glycosylation end product-specific receptor [Source:HGNC Symbol;Acc:320]	-1.08878	-1.54962	-0.627934	0.751037	-4.70206	1.0655e-05	0.0106386	3.20575
ENSG00000198736	ENSG00000198736	MSRB1	methionine sulfoxide reductase B1 [Source:HGNC Symbol;Acc:14133]	0.70524	0.405401	1.00508	2.69676	4.68113	1.15433e-05	0.0110986	3.11534
ENSG00000101654	ENSG00000101654	RNMT	RNA (guanine-7-) methyltransferase [Source:HGNC Symbol;Acc:10075]	0.244292	0.139089	0.349495	7.10703	4.62149	1.44882e-05	0.0134326	2.47808
ENSG00000237994	ENSG00000237994	RP1-146A15.1		-2.96923	-4.26175	-1.67671	-2.30539	-4.57202	1.74742e-05	0.0156424	1.83242
ENSG00000073969	ENSG00000073969	NSF	N-ethylmaleimide-sensitive factor [Source:HGNC Symbol;Acc:8016]	0.402248	0.225785	0.578711	6.19062	4.53672	1.99615e-05	0.0172734	2.25283
ENSG00000260589	ENSG00000260589	RP11-390B4.5		1.00182	0.561232	1.4424	0.501365	4.52543	2.08265e-05	0.0174406	2.5731
ENSG00000164414	ENSG00000164414	SLC35A1	solute carrier family 35 (CMP-sialic acid transporter), member A1 [Source:HGNC Symbol;Acc:11021]	0.486958	0.270175	0.703741	2.67985	4.47063	2.5573e-05	0.0207461	2.37553
ENSG00000106261	ENSG00000106261	ZKSCAN1	zinc finger with KRAB and SCAN domains 1 [Source:HGNC Symbol;Acc:13101]	0.236358	0.130628	0.342088	8.30294	4.44913	2.7708e-05	0.0217969	1.75172
ENSG00000196542	ENSG00000196542	SPTSSB	serine palmitoyltransferase, small subunit B [Source:HGNC Symbol;Acc:24045]	1.70145	0.933556	2.46935	0.388355	4.4098	3.20685e-05	0.0244816	2.21711
ENSG00000198825	ENSG00000198825	INPP5F	inositol polyphosphate-5-phosphatase F [Source:HGNC Symbol;Acc:17054]	0.352154	0.192699	0.511609	6.06777	4.39538	3.38271e-05	0.0244816	1.76292
ENSG00000164109	ENSG00000164109	MAD2L1	MAD2 mitotic arrest deficient-like 1 (yeast) [Source:HGNC Symbol;Acc:6763]	-0.931186	-1.35305	-0.509326	2.15587	-4.39309	3.41158e-05	0.0244816	2.16012
ENSG00000120727	ENSG00000120727	PAIP2	poly(A) binding protein interacting protein 2 [Source:HGNC Symbol;Acc:17970]	0.299377	0.16356	0.435193	6.50427	4.387	3.48929e-05	0.0244816	1.69861
ENSG00000230001	ENSG00000230001	RP11-70J12.1		-2.13342	-3.10365	-1.16318	-0.599233	-4.37623	3.63092e-05	0.0248049	1.90448
ENSG00000137040	ENSG00000137040	RANBP6	RAN binding protein 6 [Source:HGNC Symbol;Acc:9851]	0.326214	0.17717	0.475258	6.64057	4.35603	3.91182e-05	0.0260387	1.56478
ENSG00000164151	ENSG00000164151	KIAA0947	KIAA0947 [Source:HGNC Symbol;Acc:29154]	0.192468	0.104272	0.280664	7.46564	4.34322	4.10065e-05	0.0266132	1.44246
ENSG00000068383	ENSG00000068383	INPP5A	inositol polyphosphate-5-phosphatase, 40kDa [Source:HGNC Symbol;Acc:6076]	0.418892	0.226286	0.611498	5.28784	4.32848	4.3289e-05	0.0267957	1.59885
ENSG00000197140	ENSG00000197140	ADAM32	ADAM metallopeptidase domain 32 [Source:HGNC Symbol;Acc:15479]	-0.85983	-1.25578	-0.463884	3.6473	-4.32194	4.43405e-05	0.0267957	1.77321
ENSG00000123219	ENSG00000123219	CENPK	centromere protein K [Source:HGNC Symbol;Acc:29479]	-1.0656	-1.55701	-0.574198	1.74965	-4.31576	4.53561e-05	0.0267957	1.90992
ENSG00000237649	ENSG00000237649	KIFC1	kinesin family member C1 [Source:HGNC Symbol;Acc:6389]	-1.11913	-1.63553	-0.602729	2.3482	-4.31317	4.57888e-05	0.0267957	1.88201
ENSG00000186416	ENSG00000186416	NKRF	NFKB repressing factor [Source:HGNC Symbol;Acc:19374]	0.37173	0.19997	0.543491	5.9397	4.30731	4.67819e-05	0.0267957	1.44554
ENSG00000261040	ENSG00000261040	CTD-2319I12.1		5.16441	2.77394	7.55489	-5.33848	4.29971	4.81022e-05	0.0267957	0.223379
ENSG00000127366	ENSG00000127366	TAS2R5	taste receptor, type 2, member 5 [Source:HGNC Symbol;Acc:14912]	-1.48538	-2.17467	-0.796085	1.07947	-4.28879	5.00606e-05	0.0267957	1.81894
ENSG00000156486	ENSG00000156486	KCNS2	potassium voltage-gated channel, delayed-rectifier, subfamily S, member 2 [Source:HGNC Symbol;Acc:6301]	1.02252	0.547409	1.49762	2.81038	4.28332	5.10708e-05	0.0267957	1.75552
ENSG00000233967	ENSG00000233967	RP11-250B2.3		-1.22676	-1.79735	-0.656169	0.516506	-4.27895	5.18915e-05	0.0267957	1.78988
ENSG00000115421	ENSG00000115421	PAPOLG	poly(A) polymerase gamma [Source:HGNC Symbol;Acc:14982]	0.278791	0.149056	0.408527	6.15098	4.27683	5.22935e-05	0.0267957	1.33237
ENSG00000061918	ENSG00000061918	GUCY1B3	guanylate cyclase 1, soluble, beta 3 [Source:HGNC Symbol;Acc:4687]	0.61424	0.328282	0.900197	2.75383	4.27501	5.26417e-05	0.0267957	1.70318
ENSG00000197599	ENSG00000197599	CCDC154	coiled-coil domain containing 154 [Source:HGNC Symbol;Acc:34454]	-1.29224	-1.89481	-0.689675	1.14495	-4.26816	5.39738e-05	0.0269454	1.75438
ENSG00000137814	ENSG00000137814	HAUS2	HAUS augmin-like complex, subunit 2 [Source:HGNC Symbol;Acc:25530]	0.301227	0.160254	0.442201	5.71418	4.25263	5.71118e-05	0.027653	1.2813
ENSG00000113328	ENSG00000113328	CCNG1	cyclin G1 [Source:HGNC Symbol;Acc:1592]	0.512492	0.272288	0.752696	5.7266	4.24628	5.84452e-05	0.027653	1.2704
ENSG00000256436	ENSG00000256436	TAS2R31	taste receptor, type 2, member 31 [Source:HGNC Symbol;Acc:19113]	-1.21894	-1.79064	-0.647235	1.21576	-4.24339	5.90629e-05	0.027653	1.67444
ENSG00000233396	ENSG00000233396	RP11-458D21.1		0.599573	0.318132	0.881014	2.37001	4.23991	5.98143e-05	0.027653	1.62372
ENSG00000168481	ENSG00000168481	LGI3	leucine-rich repeat LGI family, member 3 [Source:HGNC Symbol;Acc:18711]	1.08608	0.575298	1.59687	1.11538	4.23181	6.15979e-05	0.027653	1.63552
ENSG00000065923	ENSG00000065923	SLC9A7	solute carrier family 9, subfamily A (NHE7, cation proton antiporter 7), member 7 [Source:HGNC Symbol;Acc:17123]	0.355934	0.188505	0.523362	5.91741	4.23099	6.17825e-05	0.027653	1.21382
ENSG00000141576	ENSG00000141576	RNF157	ring finger protein 157 [Source:HGNC Symbol;Acc:29402]	0.350336	0.184343	0.516328	6.96923	4.20047	6.89961e-05	0.0296883	0.992399
ENSG00000196517	ENSG00000196517	SLC6A9	solute carrier family 6 (neurotransmitter transporter, glycine), member 9 [Source:HGNC Symbol;Acc:11056]	0.698085	0.367192	1.02898	5.09354	4.19878	6.94197e-05	0.0296883	1.13521
ENSG00000241288	ENSG00000241288	RP11-379B18.5		-1.12496	-1.65836	-0.591555	1.81825	-4.19742	6.97606e-05	0.0296883	1.50239
ENSG00000129636	ENSG00000129636	ITFG1	integrin alpha FG-GAP repeat containing 1 [Source:HGNC Symbol;Acc:30697]	0.280053	0.14692	0.413187	6.13714	4.18653	7.25559e-05	0.0300562	1.03484
ENSG00000164199	ENSG00000164199	GPR98	G protein-coupled receptor 98 [Source:HGNC Symbol;Acc:17416]	-0.425892	-0.628426	-0.223357	8.47743	-4.18506	7.29407e-05	0.0300562	0.820939
ENSG00000196189	ENSG00000196189	SEMA4A	sema domain, immunoglobulin domain (Ig), transmembrane domain (TM) and short cytoplasmic domain, (semaphorin) 4A [Source:HGNC Symbol;Acc:10729]	0.925467	0.484474	1.36646	2.43125	4.17668	7.51787e-05	0.0300594	1.37725
ENSG00000125304	ENSG00000125304	TM9SF2	transmembrane 9 superfamily member 2 [Source:HGNC Symbol;Acc:11865]	0.287956	0.150647	0.425265	6.9092	4.17378	7.59661e-05	0.0300594	0.915703
ENSG00000105327	ENSG00000105327	BBC3	BCL2 binding component 3 [Source:HGNC Symbol;Acc:17868]	0.566273	0.295759	0.836787	5.43588	4.16618	7.80721e-05	0.0300594	1.00917
ENSG00000244044	ENSG00000244044	RN7SL735P	RNA, 7SL, cytoplasmic 735, pseudogene [Source:HGNC Symbol;Acc:46751]	-2.85012	-4.21242	-1.48782	-2.51827	-4.16381	7.87397e-05	0.0300594	0.263493
ENSG00000185112	ENSG00000185112	FAM43A	family with sequence similarity 43, member A [Source:HGNC Symbol;Acc:26888]	0.740093	0.386211	1.09398	2.79071	4.16226	7.91792e-05	0.0300594	1.3285
ENSG00000147166	ENSG00000147166	ITGB1BP2	integrin beta 1 binding protein (melusin) 2 [Source:HGNC Symbol;Acc:6154]	-1.37521	-2.03317	-0.717243	0.573513	-4.15976	7.98959e-05	0.0300594	1.39055
ENSG00000078304	ENSG00000078304	PPP2R5C	protein phosphatase 2, regulatory subunit B', gamma [Source:HGNC Symbol;Acc:9311]	0.257136	0.133905	0.380367	7.34955	4.15283	8.19077e-05	0.0303761	0.794654
ENSG00000241048	ENSG00000241048	RP11-167H9.5		-2.14032	-3.16831	-1.11233	-2.67813	-4.14374	8.46219e-05	0.0309	0.859435
ENSG00000159753	ENSG00000159753	RLTPR	RGD motif, leucine rich repeats, tropomodulin domain and proline-rich containing [Source:HGNC Symbol;Acc:27089]	0.648546	0.336786	0.960306	2.80576	4.14021	8.57012e-05	0.0309	1.24712
ENSG00000166974	ENSG00000166974	MAPRE2	microtubule-associated protein, RP/EB family, member 2 [Source:HGNC Symbol;Acc:6891]	0.421311	0.218422	0.6242	7.74715	4.13282	8.79983e-05	0.0312937	0.696236
ENSG00000137185	ENSG00000137185	ZSCAN9	zinc finger and SCAN domain containing 9 [Source:HGNC Symbol;Acc:12984]	0.312338	0.161448	0.463229	5.06534	4.1197	9.22258e-05	0.0322811	0.912304
ENSG00000116005	ENSG00000116005	PCYOX1	prenylcysteine oxidase 1 [Source:HGNC Symbol;Acc:20588]	0.377792	0.194945	0.560639	6.56134	4.11212	9.47562e-05	0.0322811	0.72959
ENSG00000167703	ENSG00000167703	SLC43A2	solute carrier family 43 (amino acid system L transporter), member 2 [Source:HGNC Symbol;Acc:23087]	0.690292	0.356104	1.02448	5.26123	4.11097	9.51483e-05	0.0322811	0.841546
ENSG00000175582	ENSG00000175582	RAB6A	RAB6A, member RAS oncogene family [Source:HGNC Symbol;Acc:9786]	0.281566	0.145194	0.417937	8.12259	4.1092	9.57489e-05	0.0322811	0.579212
ENSG00000181222	ENSG00000181222	POLR2A	polymerase (RNA) II (DNA directed) polypeptide A, 220kDa [Source:HGNC Symbol;Acc:9187]	0.340912	0.175467	0.506357	8.06241	4.10101	9.85863e-05	0.0328115	0.555514
ENSG00000124507	ENSG00000124507	PACSIN1	protein kinase C and casein kinase substrate in neurons 1 [Source:HGNC Symbol;Acc:8570]	0.85811	0.44056	1.27566	2.5585	4.09013	0.000102485	0.0336774	1.08515
ENSG00000099385	ENSG00000099385	BCL7C	B-cell CLL/lymphoma 7C [Source:HGNC Symbol;Acc:1006]	0.345108	0.176901	0.513315	5.21823	4.08332	0.000104996	0.0337858	0.765693
ENSG00000049245	ENSG00000049245	VAMP3	vesicle-associated membrane protein 3 [Source:HGNC Symbol;Acc:12644]	0.433244	0.221769	0.644719	4.90246	4.07732	0.000107259	0.0337858	0.75593
ENSG00000172345	ENSG00000172345	STARD5	StAR-related lipid transfer (START) domain containing 5 [Source:HGNC Symbol;Acc:18065]	1.10059	0.563197	1.63798	0.253453	4.07601	0.000107758	0.0337858	1.1145
ENSG00000196199	ENSG00000196199	MPHOSPH8	M-phase phosphoprotein 8 [Source:HGNC Symbol;Acc:29810]	0.269051	0.137658	0.400445	6.39539	4.07533	0.000108021	0.0337858	0.62139
ENSG00000175216	ENSG00000175216	CKAP5	cytoskeleton associated protein 5 [Source:HGNC Symbol;Acc:28959]	0.216721	0.110648	0.322794	8.76892	4.06629	0.000111544	0.0344724	0.36681
ENSG00000111110	ENSG00000111110	PPM1H	protein phosphatase, Mg2+/Mn2+ dependent, 1H [Source:HGNC Symbol;Acc:18583]	0.552224	0.281605	0.822842	3.98441	4.06124	0.000113556	0.0346814	0.845455
ENSG00000201666	ENSG00000201666	SNORD74	Small nucleolar RNA SNORD74 [Source:RFAM;Acc:RF00284]	-3.55156	-5.29706	-1.80606	-3.88915	-4.04949	0.000118384	0.0349428	-0.500693
ENSG00000177119	ENSG00000177119	ANO6	anoctamin 6 [Source:HGNC Symbol;Acc:25240]	0.752532	0.382195	1.12287	4.69321	4.04417	0.000120632	0.0349428	0.651844
ENSG00000135476	ENSG00000135476	ESPL1	extra spindle pole bodies homolog 1 (S. cerevisiae) [Source:HGNC Symbol;Acc:16856]	-0.820239	-1.22398	-0.416499	2.49837	-4.04334	0.000120986	0.0349428	0.954692
ENSG00000165633	ENSG00000165633	VSTM4	V-set and transmembrane domain containing 4 [Source:HGNC Symbol;Acc:26470]	0.910359	0.462077	1.35864	1.87439	4.04169	0.000121696	0.0349428	0.913853
ENSG00000026103	ENSG00000026103	FAS	Fas cell surface death receptor [Source:HGNC Symbol;Acc:11920]	0.633912	0.321601	0.946224	3.84712	4.03964	0.000122579	0.0349428	0.772115
ENSG00000076351	ENSG00000076351	SLC46A1	solute carrier family 46 (folate transporter), member 1 [Source:HGNC Symbol;Acc:30521]	0.605126	0.30686	0.903393	3.56345	4.03779	0.000123387	0.0349428	0.821864
ENSG00000188011	ENSG00000188011	CXXC11	CXXC finger protein 11 [Source:HGNC Symbol;Acc:26585]	0.957914	0.485639	1.43019	1.44848	4.03676	0.000123834	0.0349428	1.00848
ENSG00000175482	ENSG00000175482	POLD4	polymerase (DNA-directed), delta 4, accessory subunit [Source:HGNC Symbol;Acc:14106]	1.09708	0.554682	1.63949	-0.161732	4.0255	0.000128856	0.035498	0.912623
ENSG00000159388	ENSG00000159388	BTG2	BTG family, member 2 [Source:HGNC Symbol;Acc:1131]	0.529378	0.267499	0.791257	5.79551	4.02315	0.000129927	0.035498	0.515467
ENSG00000186591	ENSG00000186591	UBE2H	ubiquitin-conjugating enzyme E2H [Source:HGNC Symbol;Acc:12484]	0.216911	0.109566	0.324257	7.41466	4.02162	0.00013063	0.035498	0.351179
ENSG00000143756	ENSG00000143756	FBXO28	F-box protein 28 [Source:HGNC Symbol;Acc:29046]	0.246572	0.124506	0.368637	7.12407	4.02023	0.000131271	0.035498	0.351812
ENSG00000155393	ENSG00000155393	HEATR3	HEAT repeat containing 3 [Source:HGNC Symbol;Acc:26087]	0.353323	0.178132	0.528513	4.64376	4.01385	0.000134255	0.0359306	0.606273
ENSG00000129810	ENSG00000129810	SGOL1	shugoshin-like 1 (S. pombe) [Source:HGNC Symbol;Acc:25088]	-1.24682	-1.86695	-0.626682	1.28565	-4.00146	0.000140238	0.0365361	0.900617
ENSG00000180871	ENSG00000180871	CXCR2	chemokine (C-X-C motif) receptor 2 [Source:HGNC Symbol;Acc:6027]	3.52997	1.77197	5.28796	-5.91835	3.99627	0.000142822	0.0365361	-0.884876
ENSG00000121281	ENSG00000121281	ADCY7	adenylate cyclase 7 [Source:HGNC Symbol;Acc:238]	0.440701	0.221084	0.660319	4.57635	3.99373	0.000144099	0.0365361	0.557111
ENSG00000134690	ENSG00000134690	CDCA8	cell division cycle associated 8 [Source:HGNC Symbol;Acc:14629]	-1.02595	-1.53723	-0.514661	1.50849	-3.99358	0.000144173	0.0365361	0.872909
ENSG00000168970	ENSG00000168970	JMJD7-PLA2G4B	JMJD7-PLA2G4B readthrough [Source:HGNC Symbol;Acc:34449]	-0.857838	-1.28555	-0.43013	1.82073	-3.99171	0.000145125	0.0365361	0.838386
ENSG00000158014	ENSG00000158014	SLC30A2	solute carrier family 30 (zinc transporter), member 2 [Source:HGNC Symbol;Acc:11013]	3.26174	1.63452	4.88895	-3.75678	3.98938	0.000146319	0.0365361	0.309744
ENSG00000170522	ENSG00000170522	ELOVL6	ELOVL fatty acid elongase 6 [Source:HGNC Symbol;Acc:15829]	0.384641	0.192705	0.576577	6.16179	3.98843	0.000146808	0.0365361	0.357847
ENSG00000181915	ENSG00000181915	ADO	2-aminoethanethiol (cysteamine) dioxygenase [Source:HGNC Symbol;Acc:23506]	0.304356	0.152411	0.456301	6.58057	3.98655	0.000147777	0.0365361	0.313236
ENSG00000151726	ENSG00000151726	ACSL1	acyl-CoA synthetase long-chain family member 1 [Source:HGNC Symbol;Acc:3569]	0.4542	0.227196	0.681205	5.05591	3.98212	0.000150089	0.0367576	0.462079
ENSG00000057252	ENSG00000057252	SOAT1	sterol O-acyltransferase 1 [Source:HGNC Symbol;Acc:11177]	0.822189	0.410435	1.23394	5.46625	3.97407	0.000154383	0.0370131	0.345194
ENSG00000141279	ENSG00000141279	NPEPPS	aminopeptidase puromycin sensitive [Source:HGNC Symbol;Acc:7900]	0.228216	0.113753	0.342679	8.11917	3.96811	0.00015764	0.0370131	0.100924
ENSG00000237248	ENSG00000237248	LINC00987	long intergenic non-protein coding RNA 987 [Source:HGNC Symbol;Acc:48911]	-1.68859	-2.53556	-0.841613	-0.893193	-3.96786	0.000157779	0.0370131	0.529122
ENSG00000207263	ENSG00000207263	SNORD116-16	small nucleolar RNA, C/D box 116-16 [Source:HGNC Symbol;Acc:33082]	-1.37959	-2.07211	-0.687065	-1.89848	-3.96476	0.000159495	0.0370131	0.297229
ENSG00000117724	ENSG00000117724	CENPF	centromere protein F, 350/400kDa [Source:HGNC Symbol;Acc:1857]	-0.838298	-1.25914	-0.417452	5.9338	-3.9644	0.0001597	0.0370131	0.313318
ENSG00000224897	ENSG00000224897	RP11-3B12.1		-1.30158	-1.95617	-0.646984	0.26573	-3.95731	0.000163706	0.0370131	0.749726
ENSG00000251136	ENSG00000251136	RP11-37B2.1		-0.779341	-1.17154	-0.387141	3.76368	-3.95478	0.000165159	0.0370131	0.545522
ENSG00000204442	ENSG00000204442	FAM155A	family with sequence similarity 155, member A [Source:HGNC Symbol;Acc:33877]	0.473212	0.23492	0.711505	4.65129	3.95227	0.000166608	0.0370131	0.401925
ENSG00000170312	ENSG00000170312	CDK1	cyclin-dependent kinase 1 [Source:HGNC Symbol;Acc:1722]	-0.903088	-1.35816	-0.448014	3.25043	-3.94957	0.000168189	0.0370131	0.572326
ENSG00000138653	ENSG00000138653	NDST4	N-deacetylase/N-sulfotransferase (heparan glucosaminyl) 4 [Source:HGNC Symbol;Acc:20779]	1.0225	0.506929	1.53807	2.59253	3.94708	0.000169653	0.0370131	0.638078
ENSG00000137727	ENSG00000137727	ARHGAP20	Rho GTPase activating protein 20 [Source:HGNC Symbol;Acc:18357]	1.21002	0.599676	1.82037	0.64474	3.94566	0.0001705	0.0370131	0.71775
ENSG00000180921	ENSG00000180921	FAM83H	family with sequence similarity 83, member H [Source:HGNC Symbol;Acc:24797]	1.03713	0.513741	1.56052	0.997805	3.94376	0.000171633	0.0370131	0.722007
ENSG00000144711	ENSG00000144711	IQSEC1	IQ motif and Sec7 domain 1 [Source:HGNC Symbol;Acc:29112]	0.376934	0.186678	0.567189	7.02068	3.94303	0.000172069	0.0370131	0.120463
ENSG00000133131	ENSG00000133131	MORC4	MORC family CW-type zinc finger 4 [Source:HGNC Symbol;Acc:23485]	0.429406	0.212572	0.64624	3.80953	3.94132	0.000173094	0.0370131	0.425977
ENSG00000230137	ENSG00000230137	RP4-539M6.18		-2.72797	-4.10563	-1.35031	-4.58117	-3.94094	0.000173326	0.0370131	-0.868917
ENSG00000232098	ENSG00000232098	CTD-2619J13.14		0.323647	0.160079	0.487216	3.80903	3.93798	0.000175123	0.0370131	0.454578
ENSG00000204248	ENSG00000204248	COL11A2	collagen, type XI, alpha 2 [Source:HGNC Symbol;Acc:2187]	-0.735835	-1.10776	-0.363912	3.95648	-3.93757	0.00017537	0.0370131	0.384324
ENSG00000107669	ENSG00000107669	ATE1	arginyltransferase 1 [Source:HGNC Symbol;Acc:782]	0.245944	0.121397	0.37049	6.37774	3.93012	0.000179981	0.0376798	0.133001
ENSG00000256849	ENSG00000256849	RP11-405A12.1		-2.36847	-3.56905	-1.16789	-1.93675	-3.92627	0.000182409	0.0378738	0.395922
ENSG00000215256	ENSG00000215256	DHRS4-AS1	DHRS4 antisense RNA 1 [Source:HGNC Symbol;Acc:23175]	0.389321	0.191802	0.58684	4.82128	3.92284	0.000184594	0.0378738	0.301536
ENSG00000089057	ENSG00000089057	SLC23A2	solute carrier family 23 (nucleobase transporters), member 2 [Source:HGNC Symbol;Acc:10973]	0.310822	0.153086	0.468558	7.17593	3.92177	0.000185284	0.0378738	0.0431684
ENSG00000154059	ENSG00000154059	IMPACT	impact RWD domain protein [Source:HGNC Symbol;Acc:20387]	0.369061	0.181648	0.556474	5.33866	3.91922	0.000186929	0.0379116	0.198142
ENSG00000198853	ENSG00000198853	RUSC2	RUN and SH3 domain containing 2 [Source:HGNC Symbol;Acc:23625]	0.34404	0.169181	0.518898	7.09949	3.91582	0.000189152	0.038065	0.0344638
ENSG00000109854	ENSG00000109854	HTATIP2	HIV-1 Tat interactive protein 2, 30kDa [Source:HGNC Symbol;Acc:16637]	0.789034	0.387679	1.19039	2.20771	3.91264	0.000191254	0.038192	0.538904
ENSG00000102921	ENSG00000102921	N4BP1	NEDD4 binding protein 1 [Source:HGNC Symbol;Acc:29850]	0.263717	0.12949	0.397945	6.54456	3.9102	0.000192879	0.0382223	0.0609498
ENSG00000163995	ENSG00000163995	ABLIM2	actin binding LIM protein family, member 2 [Source:HGNC Symbol;Acc:19195]	0.452763	0.221735	0.683791	4.72894	3.90039	0.000199553	0.0390007	0.215315
ENSG00000112584	ENSG00000112584	FAM120B	family with sequence similarity 120B [Source:HGNC Symbol;Acc:21109]	0.245837	0.120356	0.371318	7.01973	3.89915	0.000200407	0.0390007	-0.0284637
ENSG00000267128	ENSG00000267128	RNF157-AS1	RNF157 antisense RNA 1 [Source:HGNC Symbol;Acc:44127]	0.729202	0.356875	1.10153	0.917406	3.89785	0.000201313	0.0390007	0.57748
ENSG00000048392	ENSG00000048392	RRM2B	ribonucleotide reductase M2 B (TP53 inducible) [Source:HGNC Symbol;Acc:17296]	0.460047	0.224731	0.695363	6.61331	3.89092	0.000206198	0.0391661	-0.0239976
ENSG00000166454	ENSG00000166454	ATMIN	ATM interactor [Source:HGNC Symbol;Acc:29034]	0.262666	0.12831	0.397022	7.16414	3.89089	0.000206218	0.0391661	-0.0650172
ENSG00000252291	ENSG00000252291	SNORA31	Small nucleolar RNA SNORA31 [Source:RFAM;Acc:RF00322]	-3.25951	-4.92787	-1.59115	-3.61456	-3.88833	0.000208054	0.0391661	-1.10325
ENSG00000254048	ENSG00000254048	RP11-328K2.1		-2.77005	-4.18819	-1.3519	-3.13221	-3.88748	0.000208669	0.0391661	-0.504221
ENSG00000139182	ENSG00000139182	CLSTN3	calsyntenin 3 [Source:HGNC Symbol;Acc:18371]	0.390382	0.190449	0.590315	7.14137	3.88604	0.000209711	0.0391661	-0.0720319
ENSG00000111206	ENSG00000111206	FOXM1	forkhead box M1 [Source:HGNC Symbol;Acc:3818]	-1.05805	-1.60082	-0.515283	2.98056	-3.87966	0.000214382	0.0397526	0.392649
ENSG00000225968	ENSG00000225968	ELFN1	extracellular leucine-rich repeat and fibronectin type III domain containing 1 [Source:HGNC Symbol;Acc:33154]	0.507278	0.246672	0.767883	4.65226	3.87404	0.000218579	0.0400369	0.138556
ENSG00000250371	ENSG00000250371	RP11-22A3.2		-1.58799	-2.40391	-0.77207	0.0858869	-3.87349	0.000219	0.0400369	0.502606
ENSG00000072858	ENSG00000072858	SIDT1	SID1 transmembrane family, member 1 [Source:HGNC Symbol;Acc:25967]	1.42939	0.694162	2.16461	-0.113318	3.86929	0.00022219	0.0403361	0.397607
ENSG00000101367	ENSG00000101367	MAPRE1	microtubule-associated protein, RP/EB family, member 1 [Source:HGNC Symbol;Acc:6890]	0.262938	0.127447	0.398429	7.58987	3.86228	0.000227623	0.0405032	-0.200298
ENSG00000235008	ENSG00000235008	RP3-497J21.1		-2.05452	-3.11398	-0.995064	-0.764304	-3.85948	0.000229829	0.0405032	0.325805
ENSG00000188021	ENSG00000188021	UBQLN2	ubiquilin 2 [Source:HGNC Symbol;Acc:12509]	0.251075	0.121582	0.380568	6.6626	3.85886	0.000230319	0.0405032	-0.118407
ENSG00000124762	ENSG00000124762	CDKN1A	cyclin-dependent kinase inhibitor 1A (p21, Cip1) [Source:HGNC Symbol;Acc:1784]	0.648467	0.313886	0.983047	8.19206	3.85735	0.000231523	0.0405032	-0.285954
ENSG00000223324	ENSG00000223324	RN7SKP273	RNA, 7SK small nuclear pseudogene 273 [Source:HGNC Symbol;Acc:45997]	-2.01303	-3.05176	-0.974309	-2.19092	-3.85703	0.00023178	0.0405032	-0.00824373
ENSG00000134007	ENSG00000134007	ADAM20	ADAM metallopeptidase domain 20 [Source:HGNC Symbol;Acc:199]	-1.85264	-2.80927	-0.896013	1.68027	-3.85434	0.000233935	0.0405032	0.407449
ENSG00000240731	ENSG00000240731	RP5-890O3.9		-1.08775	-1.64994	-0.525568	-0.538833	-3.85081	0.000236787	0.0405032	0.353837
ENSG00000154310	ENSG00000154310	TNIK	TRAF2 and NCK interacting kinase [Source:HGNC Symbol;Acc:30765]	0.200588	0.0968879	0.304288	7.78067	3.84971	0.000237687	0.0405032	-0.261188
ENSG00000271533	ENSG00000271533	RP3-368A4.6		-1.45161	-2.20239	-0.700834	4.21684	-3.84805	0.000239044	0.0405032	0.144019
ENSG00000218730	ENSG00000218730	RP3-453I5.2		-1.98776	-3.01589	-0.959636	-1.56911	-3.84786	0.000239202	0.0405032	-0.0382961
ENSG00000110344	ENSG00000110344	UBE4A	ubiquitination factor E4A [Source:HGNC Symbol;Acc:12499]	0.231271	0.111597	0.350944	7.02166	3.84613	0.000240633	0.0405032	-0.19762
ENSG00000136859	ENSG00000136859	ANGPTL2	angiopoietin-like 2 [Source:HGNC Symbol;Acc:490]	0.770422	0.371591	1.16925	5.21749	3.84451	0.00024197	0.0405032	-0.0495162
ENSG00000178951	ENSG00000178951	ZBTB7A	zinc finger and BTB domain containing 7A [Source:HGNC Symbol;Acc:18078]	0.356304	0.171771	0.540837	6.03517	3.84281	0.000243393	0.0405032	-0.118711
ENSG00000250120	ENSG00000250120	PCDHA10	protocadherin alpha 10 [Source:HGNC Symbol;Acc:8664]	-1.20792	-1.83476	-0.581074	3.8498	-3.83513	0.00024989	0.0413194	0.154359
ENSG00000138622	ENSG00000138622	HCN4	hyperpolarization activated cyclic nucleotide-gated potassium channel 4 [Source:HGNC Symbol;Acc:16882]	0.677472	0.325662	1.02928	3.07369	3.83252	0.000252136	0.0414268	0.22079
ENSG00000164574	ENSG00000164574	GALNT10	UDP-N-acetyl-alpha-D-galactosamine:polypeptide N-acetylgalactosaminyltransferase 10 (GalNAc-T10) [Source:HGNC Symbol;Acc:19873]	0.68147	0.326715	1.03622	5.10447	3.82315	0.000260367	0.0425103	-0.0872365
ENSG00000204843	ENSG00000204843	DCTN1	dynactin 1 [Source:HGNC Symbol;Acc:2711]	0.232144	0.111091	0.353197	7.93587	3.81667	0.000266206	0.0430492	-0.383782
ENSG00000270223	ENSG00000270223	RP13-36G14.4		-2.18033	-3.31802	-1.04263	-0.979197	-3.81416	0.000268498	0.0430492	0.148433
ENSG00000265142	ENSG00000265142	MIR1-2	microRNA 1-2 [Source:HGNC Symbol;Acc:31500]	4.04117	1.93241	6.14994	-4.63376	3.814	0.000268643	0.0430492	-1.12445
ENSG00000127922	ENSG00000127922	SHFM1	split hand/foot malformation (ectrodactyly) type 1 [Source:HGNC Symbol;Acc:10845]	-0.42889	-0.653425	-0.204354	4.78669	-3.80156	0.000280301	0.0446417	-0.101253
ENSG00000243508	ENSG00000243508	RP11-775J23.2		-1.62731	-2.48249	-0.772131	-0.335011	-3.78716	0.000294402	0.0463391	0.172236
ENSG00000198420	ENSG00000198420	FAM115A	family with sequence similarity 115, member A [Source:HGNC Symbol;Acc:22201]	0.308937	0.14658	0.471294	6.88936	3.78704	0.000294528	0.0463391	-0.376623
ENSG00000233963	ENSG00000233963	ATP8A2P3	ATPase, aminophospholipid transporter, class I, type 8A, member 2 pseudogene 3 [Source:HGNC Symbol;Acc:42641]	-1.5542	-2.37593	-0.732459	-1.15728	-3.76422	0.000318279	0.0497742	0.133749
ENSG00000204965	ENSG00000204965	PCDHA5	protocadherin alpha 5 [Source:HGNC Symbol;Acc:8671]	-0.876777	-1.3412	-0.41235	3.30591	-3.75727	0.000325865	0.0503231	-0.0278472
ENSG00000106789	ENSG00000106789	CORO2A	coronin, actin binding protein, 2A [Source:HGNC Symbol;Acc:2255]	0.822752	0.386838	1.25867	1.97986	3.75638	0.000326851	0.0503231	0.108096
ENSG00000108094	ENSG00000108094	CUL2	cullin 2 [Source:HGNC Symbol;Acc:2552]	0.233302	0.109671	0.356933	6.36771	3.7557	0.000327604	0.0503231	-0.43297
ENSG00000140450	ENSG00000140450	ARRDC4	arrestin domain containing 4 [Source:HGNC Symbol;Acc:28087]	1.61472	0.757732	2.47171	5.45878	3.74993	0.000334071	0.0504481	-0.325964
ENSG00000121766	ENSG00000121766	ZCCHC17	zinc finger, CCHC domain containing 17 [Source:HGNC Symbol;Acc:30246]	0.27257	0.127904	0.417235	5.41802	3.74986	0.000334156	0.0504481	-0.347932
ENSG00000112685	ENSG00000112685	EXOC2	exocyst complex component 2 [Source:HGNC Symbol;Acc:24968]	0.255619	0.119859	0.391379	6.67354	3.74734	0.000337009	0.0504481	-0.492988
ENSG00000204584	ENSG00000204584	RP11-304F15.3		-0.872313	-1.33571	-0.408915	0.799027	-3.74646	0.000338024	0.0504481	0.1114
ENSG00000170954	ENSG00000170954	ZNF415	zinc finger protein 415 [Source:HGNC Symbol;Acc:20636]	0.258538	0.121192	0.395884	5.13149	3.74636	0.000338135	0.0504481	-0.336529
ENSG00000198959	ENSG00000198959	TGM2	transglutaminase 2 [Source:HGNC Symbol;Acc:11778]	3.12326	1.46306	4.78347	-3.57841	3.74411	0.00034072	0.0504628	-1.04102
ENSG00000234750	ENSG00000234750	CTD-2666L21.2		-2.23759	-3.42801	-1.04717	-3.08395	-3.74096	0.00034436	0.0504628	-0.547595
ENSG00000261426	ENSG00000261426	AC144833.1		-1.52482	-2.33704	-0.71261	1.67948	-3.73638	0.000349735	0.0504628	0.0135149
ENSG00000168438	ENSG00000168438	CDC40	cell division cycle 40 [Source:HGNC Symbol;Acc:17350]	0.288394	0.134723	0.442066	5.3424	3.73504	0.000351324	0.0504628	-0.39008
ENSG00000088325	ENSG00000088325	TPX2	TPX2, microtubule-associated, homolog (Xenopus laevis) [Source:HGNC Symbol;Acc:1249]	-0.776816	-1.19075	-0.362886	4.19445	-3.73502	0.000351347	0.0504628	-0.20688
ENSG00000177125	ENSG00000177125	ZBTB34	zinc finger and BTB domain containing 34 [Source:HGNC Symbol;Acc:31446]	0.361019	0.168638	0.553401	6.26195	3.73481	0.000351593	0.0504628	-0.478853
ENSG00000139318	ENSG00000139318	DUSP6	dual specificity phosphatase 6 [Source:HGNC Symbol;Acc:3072]	0.814572	0.380464	1.24868	4.53876	3.73451	0.000351956	0.0504628	-0.295237
ENSG00000201746	ENSG00000201746	RNU6-828P	RNA, U6 small nuclear 828, pseudogene [Source:HGNC Symbol;Acc:47791]	-3.02858	-4.64326	-1.4139	-4.17803	-3.73297	0.000353784	0.0504628	-1.42137
ENSG00000076382	ENSG00000076382	SPAG5	sperm associated antigen 5 [Source:HGNC Symbol;Acc:13452]	-0.522361	-0.801294	-0.243428	3.73447	-3.72711	0.000360851	0.0510733	-0.223556
ENSG00000261257	ENSG00000261257	RP11-673E11.2		-1.33573	-2.04917	-0.622288	-2.1042	-3.72617	0.000361999	0.0510733	-0.0865256
ENSG00000235012	ENSG00000235012	AF121897.4		-1.97289	-3.02723	-0.918551	-1.68996	-3.72413	0.000364501	0.0511484	-0.366623
ENSG00000166181	ENSG00000166181	API5	apoptosis inhibitor 5 [Source:HGNC Symbol;Acc:594]	0.237423	0.110354	0.364492	6.89857	3.71866	0.000371278	0.0518192	-0.595122
ENSG00000085117	ENSG00000085117	CD82	CD82 molecule [Source:HGNC Symbol;Acc:6210]	0.907092	0.420898	1.39329	0.527547	3.71316	0.000378212	0.052247	0.0182813
ENSG00000121058	ENSG00000121058	COIL	coilin [Source:HGNC Symbol;Acc:2184]	0.275202	0.127691	0.422713	5.57543	3.71304	0.000378368	0.052247	-0.492767
ENSG00000221890	ENSG00000221890	NPTXR	neuronal pentraxin receptor [Source:HGNC Symbol;Acc:7954]	0.59655	0.276636	0.916465	7.37059	3.7112	0.000380715	0.0522929	-0.636584
ENSG00000164221	ENSG00000164221	CCDC112	coiled-coil domain containing 112 [Source:HGNC Symbol;Acc:28599]	0.398126	0.184385	0.611867	5.36533	3.7071	0.000385998	0.0527395	-0.464441
ENSG00000173273	ENSG00000173273	TNKS	tankyrase, TRF1-interacting ankyrin-related ADP-ribose polymerase [Source:HGNC Symbol;Acc:11941]	0.18634	0.0862574	0.286423	8.59803	3.70552	0.000388061	0.0527438	-0.805857
ENSG00000232310	ENSG00000232310	RP11-557H15.4		-1.22158	-1.87807	-0.565104	-1.90947	-3.70343	0.000390801	0.0528396	-0.0630649
ENSG00000084070	ENSG00000084070	SMAP2	small ArfGAP2 [Source:HGNC Symbol;Acc:25082]	0.349883	0.161723	0.538043	5.9922	3.70081	0.000394251	0.0530298	-0.554254
ENSG00000250764	ENSG00000250764	CTD-2152M20.2		-0.911941	-1.40263	-0.42125	0.412555	-3.6988	0.00039692	0.0531136	-0.0150692
ENSG00000155858	ENSG00000155858	LSM11	LSM11, U7 small nuclear RNA associated [Source:HGNC Symbol;Acc:30860]	0.462523	0.213431	0.711614	5.41539	3.69553	0.000401306	0.0532012	-0.500403
ENSG00000139433	ENSG00000139433	GLTP	glycolipid transfer protein [Source:HGNC Symbol;Acc:24867]	0.378069	0.174415	0.581723	5.44068	3.6947	0.000402416	0.0532012	-0.523342
ENSG00000170471	ENSG00000170471	RALGAPB	Ral GTPase activating protein, beta subunit (non-catalytic) [Source:HGNC Symbol;Acc:29221]	0.161854	0.0746074	0.249101	7.84082	3.69212	0.000405917	0.0532012	-0.772126
ENSG00000139146	ENSG00000139146	FAM60A	family with sequence similarity 60, member A [Source:HGNC Symbol;Acc:30702]	-0.447139	-0.688518	-0.20576	5.37177	-3.68676	0.000413278	0.0532012	-0.521035
ENSG00000088808	ENSG00000088808	PPP1R13B	protein phosphatase 1, regulatory subunit 13B [Source:HGNC Symbol;Acc:14950]	0.415996	0.191365	0.640628	5.45133	3.6857	0.000414742	0.0532012	-0.539711
ENSG00000269887	ENSG00000269887	RP11-477H21.2		-2.00544	-3.08835	-0.922528	-0.690173	-3.68569	0.000414765	0.0532012	-0.15414
ENSG00000100285	ENSG00000100285	NEFH	neurofilament, heavy polypeptide [Source:HGNC Symbol;Acc:7737]	0.611073	0.281072	0.941073	3.35548	3.68536	0.000415221	0.0532012	-0.284934
ENSG00000185674	ENSG00000185674	LYG2	lysozyme G-like 2 [Source:HGNC Symbol;Acc:29615]	-1.36731	-2.10608	-0.628535	-1.96203	-3.68347	0.000417852	0.0532012	-0.165637
ENSG00000115129	ENSG00000115129	TP53I3	tumor protein p53 inducible protein 3 [Source:HGNC Symbol;Acc:19373]	0.517888	0.237823	0.797952	3.57149	3.68027	0.000422361	0.0532012	-0.357738
ENSG00000237645	ENSG00000237645	RP11-521A24.1		-1.84205	-2.83838	-0.84573	-1.70155	-3.67962	0.000423273	0.0532012	-0.421552
ENSG00000157933	ENSG00000157933	SKI	v-ski avian sarcoma viral oncogene homolog [Source:HGNC Symbol;Acc:10896]	0.238808	0.10964	0.367976	7.65053	3.67956	0.000423368	0.0532012	-0.789775
ENSG00000272356	ENSG00000272356	RP5-1112D6.8		-0.976426	-1.50457	-0.448287	1.98061	-3.67954	0.000423399	0.0532012	-0.133719
ENSG00000261692	ENSG00000261692	RP1-168P16.1		-1.73234	-2.66971	-0.794966	-1.92243	-3.67809	0.000425452	0.0532012	-0.441244
ENSG00000078237	ENSG00000078237	C12orf5	chromosome 12 open reading frame 5 [Source:HGNC Symbol;Acc:1185]	0.304788	0.139841	0.469735	5.23004	3.67752	0.000426265	0.0532012	-0.56895
ENSG00000178732	ENSG00000178732	GP5	glycoprotein V (platelet) [Source:HGNC Symbol;Acc:4443]	-2.54397	-3.92288	-1.16507	-2.43638	-3.6718	0.000434499	0.0538373	-0.805728
ENSG00000143845	ENSG00000143845	ETNK2	ethanolamine kinase 2 [Source:HGNC Symbol;Acc:25575]	0.395187	0.180874	0.6095	5.26849	3.66992	0.000437238	0.0538373	-0.58422
ENSG00000227051	ENSG00000227051	C14orf132	chromosome 14 open reading frame 132 [Source:HGNC Symbol;Acc:20346]	0.452426	0.207056	0.697796	6.49699	3.66968	0.000437584	0.0538373	-0.677994
ENSG00000185607	ENSG00000185607	ACTBP7	actin, beta pseudogene 7 [Source:HGNC Symbol;Acc:140]	-1.36444	-2.10586	-0.623014	0.0908337	-3.66259	0.000448066	0.0547535	-0.12289
ENSG00000131503	ENSG00000131503	ANKHD1	ankyrin repeat and KH domain containing 1 [Source:HGNC Symbol;Acc:24714]	-0.666466	-1.0287	-0.304236	2.08598	-3.6618	0.000449249	0.0547535	-0.207863
ENSG00000224430	ENSG00000224430	MKRN5P	makorin ring finger protein 5, pseudogene [Source:HGNC Symbol;Acc:7117]	-1.90911	-2.94838	-0.869846	1.01176	-3.65601	0.000458023	0.055562	-0.152689
ENSG00000229203	ENSG00000229203	AC103564.7		2.82437	1.28415	4.36459	-3.77518	3.64957	0.000467957	0.0559228	-1.22538
ENSG00000152291	ENSG00000152291	TGOLN2	trans-golgi network protein 2 [Source:HGNC Symbol;Acc:15450]	0.221983	0.100899	0.343068	7.38218	3.64866	0.000469378	0.0559228	-0.86582
ENSG00000172179	ENSG00000172179	PRL	prolactin [Source:HGNC Symbol;Acc:9445]	1.25282	0.569128	1.93652	-2.37768	3.64694	0.000472064	0.0559228	-0.169534
ENSG00000257613	ENSG00000257613	RP11-320P7.1		-1.63858	-2.53292	-0.744236	-0.649752	-3.64641	0.000472905	0.0559228	-0.24948
ENSG00000117399	ENSG00000117399	CDC20	cell division cycle 20 [Source:HGNC Symbol;Acc:1723]	-0.940223	-1.45357	-0.42688	3.38338	-3.64523	0.000474759	0.0559228	-0.39699
ENSG00000184515	ENSG00000184515	BEX5	brain expressed, X-linked 5 [Source:HGNC Symbol;Acc:27990]	0.832793	0.378045	1.28754	-2.51459	3.64476	0.000475511	0.0559228	-0.183323
ENSG00000178974	ENSG00000178974	FBXO34	F-box protein 34 [Source:HGNC Symbol;Acc:20201]	0.260475	0.118228	0.402721	5.70616	3.6444	0.000476076	0.0559228	-0.708856
ENSG00000106348	ENSG00000106348	IMPDH1	IMP (inosine 5'-monophosphate) dehydrogenase 1 [Source:HGNC Symbol;Acc:6052]	0.421639	0.191274	0.652003	5.35528	3.64273	0.000478736	0.0559544	-0.683256
ENSG00000230202	ENSG00000230202	RP11-632C17__A.1		-1.16183	-1.79687	-0.52679	-0.11282	-3.64119	0.000481194	0.0559544	-0.196046
ENSG00000155090	ENSG00000155090	KLF10	Kruppel-like factor 10 [Source:HGNC Symbol;Acc:11810]	1.83444	0.831483	2.8374	6.51512	3.64018	0.000482811	0.0559544	-0.810419
ENSG00000183837	ENSG00000183837	PNMA3	paraneoplastic Ma antigen 3 [Source:HGNC Symbol;Acc:18742]	0.673958	0.30532	1.0426	2.76963	3.6386	0.000485354	0.055999	-0.378703
ENSG00000164512	ENSG00000164512	ANKRD55	ankyrin repeat domain 55 [Source:HGNC Symbol;Acc:25681]	0.508632	0.23024	0.787023	3.77572	3.63621	0.000489216	0.0561949	-0.55421
ENSG00000206625	ENSG00000206625	RNU6-1	RNA, U6 small nuclear 1 [Source:HGNC Symbol;Acc:10227]	1.42933	0.646347	2.21232	-2.00611	3.63314	0.000494241	0.056522	-0.256349
ENSG00000196150	ENSG00000196150	ZNF250	zinc finger protein 250 [Source:HGNC Symbol;Acc:13044]	0.272301	0.122787	0.421815	5.92676	3.62468	0.000508312	0.0574656	-0.785646
ENSG00000213551	ENSG00000213551	DNAJC9	DnaJ (Hsp40) homolog, subfamily C, member 9 [Source:HGNC Symbol;Acc:19123]	-0.244533	-0.378844	-0.110222	5.54423	-3.6235	0.000510298	0.0574656	-0.75653
ENSG00000259152	ENSG00000259152	RP11-100M12.2		-2.26282	-3.50612	-1.01952	-2.07603	-3.62223	0.000512463	0.0574656	-0.686456
ENSG00000237461	ENSG00000237461	RP11-554F20.1		-1.21709	-1.88585	-0.54832	0.280351	-3.622	0.000512845	0.0574656	-0.238117
ENSG00000070182	ENSG00000070182	SPTB	spectrin, beta, erythrocytic [Source:HGNC Symbol;Acc:11274]	0.602271	0.27115	0.933392	3.84513	3.61998	0.000516287	0.0574656	-0.522228
ENSG00000230735	ENSG00000230735	RP11-413E1.4		-1.55435	-2.4091	-0.699592	-1.90916	-3.61916	0.000517694	0.0574656	-0.334533
ENSG00000072062	ENSG00000072062	PRKACA	protein kinase, cAMP-dependent, catalytic, alpha [Source:HGNC Symbol;Acc:9380]	0.308488	0.138839	0.478138	6.08831	3.61899	0.000517987	0.0574656	-0.818857
ENSG00000162344	ENSG00000162344	FGF19	fibroblast growth factor 19 [Source:HGNC Symbol;Acc:3675]	4.25917	1.91489	6.60345	-4.62266	3.61591	0.000523303	0.0577897	-1.23942
ENSG00000226891	ENSG00000226891	RP11-182I10.3		-1.19457	-1.85235	-0.536798	2.86832	-3.6144	0.000525919	0.0577897	-0.472349
ENSG00000067248	ENSG00000067248	DHX29	DEAH (Asp-Glu-Ala-His) box polypeptide 29 [Source:HGNC Symbol;Acc:15815]	0.341508	0.153398	0.529617	7.03439	3.6132	0.000528019	0.0577897	-0.958763
ENSG00000257838	ENSG00000257838	RP11-368J21.3		-1.70989	-2.65199	-0.76778	-1.83309	-3.61218	0.000529813	0.0577897	-0.591329
ENSG00000093009	ENSG00000093009	CDC45	cell division cycle 45 [Source:HGNC Symbol;Acc:1739]	-0.877828	-1.36201	-0.393648	1.24476	-3.60831	0.000536631	0.0581775	-0.299541
ENSG00000257218	ENSG00000257218	GATC	glutamyl-tRNA(Gln) amidotransferase, subunit C [Source:HGNC Symbol;Acc:25068]	0.231959	0.103991	0.359927	5.80958	3.60755	0.000537988	0.0581775	-0.836889
ENSG00000083290	ENSG00000083290	ULK2	unc-51 like autophagy activating kinase 2 [Source:HGNC Symbol;Acc:13480]	0.279708	0.125347	0.434068	6.09353	3.60636	0.000540102	0.0581775	-0.862501
ENSG00000127334	ENSG00000127334	DYRK2	dual-specificity tyrosine-(Y)-phosphorylation regulated kinase 2 [Source:HGNC Symbol;Acc:3093]	0.271546	0.121637	0.421454	6.53388	3.60512	0.000542333	0.0581775	-0.899298
ENSG00000148730	ENSG00000148730	EIF4EBP2	eukaryotic translation initiation factor 4E binding protein 2 [Source:HGNC Symbol;Acc:3289]	0.267552	0.119741	0.415363	7.33629	3.6025	0.000547043	0.0582122	-0.987351
ENSG00000213613	ENSG00000213613	RP11-380G5.3		-1.21774	-1.89081	-0.544671	-0.100517	-3.60078	0.000550151	0.0582122	-0.308985
ENSG00000008869	ENSG00000008869	HEATR5B	HEAT repeat containing 5B [Source:HGNC Symbol;Acc:29273]	0.239464	0.107082	0.371845	6.98919	3.60009	0.000551407	0.0582122	-0.983698
ENSG00000261617	ENSG00000261617	RP11-243A14.1		-1.38325	-2.14797	-0.618529	0.994855	-3.59997	0.000551626	0.0582122	-0.345284
ENSG00000149599	ENSG00000149599	DUSP15	dual specificity phosphatase 15 [Source:HGNC Symbol;Acc:16236]	0.568853	0.254216	0.88349	1.99926	3.59825	0.000554771	0.0583071	-0.391104
ENSG00000170881	ENSG00000170881	RNF139	ring finger protein 139 [Source:HGNC Symbol;Acc:17023]	0.284052	0.126825	0.44128	5.84276	3.5956	0.000559655	0.0585277	-0.881574
ENSG00000165152	ENSG00000165152	TMEM246	transmembrane protein 246 [Source:HGNC Symbol;Acc:28180]	0.590594	0.263606	0.917583	4.36056	3.59467	0.000561379	0.0585277	-0.706325
ENSG00000178163	ENSG00000178163	ZNF518B	zinc finger protein 518B [Source:HGNC Symbol;Acc:29365]	0.269145	0.120026	0.418264	6.13179	3.59215	0.000566058	0.0587795	-0.915241
ENSG00000138785	ENSG00000138785	INTS12	integrator complex subunit 12 [Source:HGNC Symbol;Acc:25067]	0.270991	0.12067	0.421312	4.97886	3.58787	0.000574106	0.0593776	-0.813848
ENSG00000226318	ENSG00000226318	RP11-474D14.2		-1.30227	-2.02566	-0.578876	0.8084	-3.58285	0.000583682	0.0599082	-0.35293
ENSG00000235055	ENSG00000235055	RP4-609E1.2		-3.15479	-4.90769	-1.40189	-5.48562	-3.58191	0.000585481	0.0599082	-1.67372
ENSG00000236375	ENSG00000236375	POU5F1P5	POU class 5 homeobox 1 pseudogene 5 [Source:HGNC Symbol;Acc:33311]	-1.65028	-2.56751	-0.733053	-0.787468	-3.58082	0.0005876	0.0599082	-0.396907
ENSG00000256674	ENSG00000256674	RP11-172C16.4		-3.66478	-5.70193	-1.62764	-3.40247	-3.58037	0.000588467	0.0599082	-1.34358
ENSG00000266385	ENSG00000266385	RP11-227G15.8		-1.23677	-1.92497	-0.548573	-0.17415	-3.57666	0.000595697	0.0601983	-0.381647
ENSG00000131669	ENSG00000131669	NINJ1	ninjurin 1 [Source:HGNC Symbol;Acc:7824]	0.480854	0.213274	0.748433	3.98219	3.57653	0.000595954	0.0601983	-0.697187
ENSG00000259158	ENSG00000259158	ADAM20P1	ADAM metallopeptidase domain 20 pseudogene 1 [Source:HGNC Symbol;Acc:20102]	-1.25025	-1.94652	-0.553981	1.95291	-3.57373	0.000601461	0.0603252	-0.489507
ENSG00000197769	ENSG00000197769	MAP1LC3C	microtubule-associated protein 1 light chain 3 gamma [Source:HGNC Symbol;Acc:13353]	3.68461	1.63214	5.73708	-4.66562	3.57286	0.000603192	0.0603252	-1.50348
ENSG00000255307	ENSG00000255307	OR52B2	olfactory receptor, family 52, subfamily B, member 2 [Source:HGNC Symbol;Acc:15207]	-1.75092	-2.72681	-0.775038	-2.37691	-3.57084	0.000607212	0.0603252	-0.581253
ENSG00000263553	ENSG00000263553	RP11-449D8.2		2.38318	1.05484	3.71151	-4.29842	3.57068	0.000607523	0.0603252	-1.3562
ENSG00000132932	ENSG00000132932	ATP8A2	ATPase, aminophospholipid transporter, class I, type 8A, member 2 [Source:HGNC Symbol;Acc:13533]	0.581478	0.257301	0.905656	3.78605	3.56987	0.000609142	0.0603252	-0.692001
ENSG00000137944	ENSG00000137944	CCBL2	cysteine conjugate-beta lyase 2 [Source:HGNC Symbol;Acc:33238]	0.371566	0.16432	0.578813	4.77658	3.56822	0.000612462	0.0603252	-0.845425
ENSG00000228000	ENSG00000228000	RPL7AP65	ribosomal protein L7a pseudogene 65 [Source:HGNC Symbol;Acc:37031]	-3.16406	-4.92911	-1.39901	-4.14892	-3.56771	0.000613476	0.0603252	-1.81695
ENSG00000168078	ENSG00000168078	PBK	PDZ binding kinase [Source:HGNC Symbol;Acc:18282]	-1.02057	-1.59045	-0.450687	1.87602	-3.56418	0.000620634	0.0605797	-0.470255
ENSG00000181830	ENSG00000181830	SLC35C1	solute carrier family 35 (GDP-fucose transporter), member C1 [Source:HGNC Symbol;Acc:20197]	0.402435	0.177714	0.627156	4.25791	3.56413	0.000620732	0.0605797	-0.774968
ENSG00000129484	ENSG00000129484	PARP2	poly (ADP-ribose) polymerase 2 [Source:HGNC Symbol;Acc:272]	0.252187	0.111306	0.393067	5.51522	3.56265	0.000623757	0.0606275	-0.969783
ENSG00000120049	ENSG00000120049	KCNIP2	Kv channel interacting protein 2 [Source:HGNC Symbol;Acc:15522]	-0.550946	-0.858813	-0.243078	3.28999	-3.56161	0.000625892	0.0606275	-0.642541
ENSG00000121350	ENSG00000121350	PYROXD1	pyridine nucleotide-disulphide oxidoreductase domain 1 [Source:HGNC Symbol;Acc:26162]	0.447533	0.197036	0.69803	2.91028	3.55569	0.000638164	0.0615139	-0.627821
ENSG00000257083	ENSG00000257083	RP11-123O10.3		-2.1178	-3.30371	-0.931899	-2.8554	-3.55417	0.000641366	0.0615139	-0.979911
ENSG00000164332	ENSG00000164332	UBLCP1	ubiquitin-like domain containing CTD phosphatase 1 [Source:HGNC Symbol;Acc:28110]	0.283899	0.124908	0.442891	5.48678	3.55379	0.000642152	0.0615139	-0.97675
ENSG00000169826	ENSG00000169826	CSGALNACT2	chondroitin sulfate N-acetylgalactosaminyltransferase 2 [Source:HGNC Symbol;Acc:24292]	0.269705	0.118596	0.420814	6.31126	3.55223	0.000645445	0.061602	-1.03966
ENSG00000060558	ENSG00000060558	GNA15	guanine nucleotide binding protein (G protein), alpha 15 (Gq class) [Source:HGNC Symbol;Acc:4383]	1.87721	0.824523	2.9299	-1.5087	3.54907	0.000652153	0.061942	-0.492971
ENSG00000147419	ENSG00000147419	CCDC25	coiled-coil domain containing 25 [Source:HGNC Symbol;Acc:25591]	0.281065	0.123418	0.438712	5.43027	3.54831	0.000653779	0.061942	-0.981972
ENSG00000117971	ENSG00000117971	CHRNB4	cholinergic receptor, nicotinic, beta 4 (neuronal) [Source:HGNC Symbol;Acc:1964]	0.823056	0.361091	1.28502	2.2847	3.54586	0.000659046	0.0621224	-0.605073
ENSG00000174173	ENSG00000174173	TRMT10C	tRNA methyltransferase 10 homolog C (S. cerevisiae) [Source:HGNC Symbol;Acc:26022]	0.341484	0.149724	0.533245	5.28234	3.54416	0.000662724	0.0621224	-0.990693
ENSG00000213706	ENSG00000213706	AL590762.7		-1.91117	-2.98489	-0.837461	-2.06666	-3.54253	0.000666262	0.0621224	-0.823741
ENSG00000130349	ENSG00000130349	C6orf203	chromosome 6 open reading frame 203 [Source:HGNC Symbol;Acc:17971]	0.32396	0.141947	0.505973	3.68982	3.54235	0.000666674	0.0621224	-0.774201
ENSG00000203326	ENSG00000203326	ZNF525	zinc finger protein 525 [Source:HGNC Symbol;Acc:29423]	0.361812	0.158478	0.565146	3.85267	3.5414	0.000668747	0.0621224	-0.808856
ENSG00000248394	ENSG00000248394	FOSL1P1	FOS-like antigen 1 pseudogene 1 [Source:HGNC Symbol;Acc:44055]	-1.89316	-2.95727	-0.829048	-1.44628	-3.5408	0.000670042	0.0621224	-0.715073
ENSG00000261675	ENSG00000261675	RP5-1119A7.17		0.999557	0.437358	1.56176	0.502003	3.5385	0.000675104	0.0623577	-0.475323
ENSG00000170949	ENSG00000170949	ZNF160	zinc finger protein 160 [Source:HGNC Symbol;Acc:12948]	0.265273	0.116013	0.414534	6.78422	3.53712	0.000678152	0.0623577	-1.15734
ENSG00000037637	ENSG00000037637	FBXO42	F-box protein 42 [Source:HGNC Symbol;Acc:29249]	0.22838	0.0998105	0.35695	6.95432	3.53526	0.000682289	0.0623577	-1.17222
ENSG00000171169	ENSG00000171169	NAIF1	nuclear apoptosis inducing factor 1 [Source:HGNC Symbol;Acc:25446]	0.418827	0.183004	0.654649	3.47083	3.53469	0.000683568	0.0623577	-0.759968
ENSG00000177666	ENSG00000177666	PNPLA2	patatin-like phospholipase domain containing 2 [Source:HGNC Symbol;Acc:30802]	0.340068	0.14856	0.531576	6.02557	3.53411	0.000684868	0.0623577	-1.08893
ENSG00000205085	ENSG00000205085	FAM71F2	family with sequence similarity 71, member F2 [Source:HGNC Symbol;Acc:27998]	-0.97737	-1.5281	-0.426642	0.235987	-3.53202	0.000689548	0.0623577	-0.494486
ENSG00000171320	ENSG00000171320	ESCO2	establishment of sister chromatid cohesion N-acetyltransferase 2 [Source:HGNC Symbol;Acc:27230]	-0.752597	-1.17679	-0.328406	1.96086	-3.53104	0.000691757	0.0623577	-0.572349
ENSG00000271122	ENSG00000271122	RP11-379H18.1		0.387009	0.168876	0.605143	3.78599	3.53103	0.000691796	0.0623577	-0.814158
ENSG00000102384	ENSG00000102384	CENPI	centromere protein I [Source:HGNC Symbol;Acc:3968]	-0.921574	-1.44133	-0.401822	1.6976	-3.52887	0.000696672	0.0624889	-0.560801
ENSG00000270742	ENSG00000270742	RP4-802A10.1		-1.56419	-2.44675	-0.68164	0.930687	-3.52737	0.000700093	0.0624889	-0.509606
ENSG00000124225	ENSG00000124225	PMEPA1	prostate transmembrane protein, androgen induced 1 [Source:HGNC Symbol;Acc:14107]	0.36577	0.15926	0.572279	6.05316	3.52508	0.000705351	0.0624889	-1.11672
ENSG00000096968	ENSG00000096968	JAK2	Janus kinase 2 [Source:HGNC Symbol;Acc:6192]	0.271105	0.117999	0.42421	5.07881	3.5241	0.000707599	0.0624889	-1.01193
ENSG00000198824	ENSG00000198824	CHAMP1	chromosome alignment maintaining phosphoprotein 1 [Source:HGNC Symbol;Acc:20311]	0.258327	0.112437	0.404217	6.21164	3.52408	0.000707653	0.0624889	-1.12758
ENSG00000228412	ENSG00000228412	RP4-625H18.2		-0.864435	-1.35263	-0.376243	0.610356	-3.52406	0.000707694	0.0624889	-0.517961
ENSG00000105131	ENSG00000105131	EPHX3	epoxide hydrolase 3 [Source:HGNC Symbol;Acc:23760]	-1.32499	-2.07353	-0.576438	-0.844084	-3.52284	0.000710511	0.0625249	-0.554243
ENSG00000254996	ENSG00000254996	ANKHD1-EIF4EBP3	ANKHD1-EIF4EBP3 readthrough [Source:HGNC Symbol;Acc:33530]	-0.902955	-1.41348	-0.392424	1.18316	-3.52003	0.000717059	0.062857	-0.550674
ENSG00000185896	ENSG00000185896	LAMP1	lysosomal-associated membrane protein 1 [Source:HGNC Symbol;Acc:6499]	0.261709	0.113686	0.409731	7.24769	3.51877	0.00072	0.062857	-1.25463
ENSG00000114316	ENSG00000114316	USP4	ubiquitin specific peptidase 4 (proto-oncogene) [Source:HGNC Symbol;Acc:12627]	0.185619	0.080596	0.290643	5.91663	3.51754	0.000722892	0.062857	-1.1234
ENSG00000204961	ENSG00000204961	PCDHA9	protocadherin alpha 9 [Source:HGNC Symbol;Acc:8675]	-1.09479	-1.7143	-0.475278	3.45557	-3.51708	0.000723969	0.062857	-0.782846
ENSG00000089737	ENSG00000089737	DDX24	DEAD (Asp-Glu-Ala-Asp) box helicase 24 [Source:HGNC Symbol;Acc:13266]	0.262298	0.113788	0.410809	7.75227	3.51513	0.000728591	0.0630474	-1.31219
ENSG00000136937	ENSG00000136937	NCBP1	nuclear cap binding protein subunit 1, 80kDa [Source:HGNC Symbol;Acc:7658]	0.179486	0.0776902	0.281282	6.62648	3.50915	0.000742895	0.0638785	-1.2188
ENSG00000127364	ENSG00000127364	TAS2R4	taste receptor, type 2, member 4 [Source:HGNC Symbol;Acc:14911]	-1.13173	-1.77383	-0.489624	2.22353	-3.50783	0.000746089	0.0638785	-0.691331
ENSG00000186994	ENSG00000186994	KANK3	KN motif and ankyrin repeat domains 3 [Source:HGNC Symbol;Acc:24796]	0.542381	0.234644	0.850119	2.87317	3.50773	0.000746344	0.0638785	-0.769572
ENSG00000207063	ENSG00000207063	SNORD116-1	small nucleolar RNA, C/D box 116-1 [Source:HGNC Symbol;Acc:33067]	-1.28651	-2.01676	-0.556271	-0.708843	-3.5063	0.000749822	0.0638785	-0.628133
ENSG00000110057	ENSG00000110057	UNC93B1	unc-93 homolog B1 (C. elegans) [Source:HGNC Symbol;Acc:13481]	0.777139	0.335933	1.21834	2.40104	3.50557	0.00075159	0.0638785	-0.791137
ENSG00000104341	ENSG00000104341	LAPTM4B	lysosomal protein transmembrane 4 beta [Source:HGNC Symbol;Acc:13646]	0.487823	0.210776	0.764869	6.64904	3.50438	0.000754506	0.0638785	-1.23822
ENSG00000111897	ENSG00000111897	SERINC1	serine incorporator 1 [Source:HGNC Symbol;Acc:13464]	0.324332	0.140117	0.508548	8.89264	3.50401	0.00075542	0.0638785	-1.45139
ENSG00000167202	ENSG00000167202	TBC1D2B	TBC1 domain family, member 2B [Source:HGNC Symbol;Acc:29183]	0.278197	0.120026	0.436368	5.17148	3.50048	0.000764136	0.0639143	-1.08901
ENSG00000140386	ENSG00000140386	SCAPER	S-phase cyclin A-associated protein in the ER [Source:HGNC Symbol;Acc:13081]	0.290035	0.125108	0.454962	6.57317	3.49994	0.000765463	0.0639143	-1.25033
ENSG00000164398	ENSG00000164398	ACSL6	acyl-CoA synthetase long-chain family member 6 [Source:HGNC Symbol;Acc:16496]	0.57929	0.249801	0.908778	3.48551	3.49911	0.000767548	0.0639143	-0.890337
ENSG00000048991	ENSG00000048991	R3HDM1	R3H domain containing 1 [Source:HGNC Symbol;Acc:9757]	0.191881	0.082732	0.301029	6.49395	3.49877	0.000768398	0.0639143	-1.24058
ENSG00000072042	ENSG00000072042	RDH11	retinol dehydrogenase 11 (all-trans/9-cis/11-cis) [Source:HGNC Symbol;Acc:17964]	0.260178	0.11216	0.408196	6.52901	3.4983	0.000769558	0.0639143	-1.24729
ENSG00000155034	ENSG00000155034	FBXL18	F-box and leucine-rich repeat protein 18 [Source:HGNC Symbol;Acc:21874]	0.298357	0.128483	0.468231	5.1791	3.49552	0.00077653	0.0639143	-1.11484
ENSG00000135686	ENSG00000135686	KLHL36	kelch-like family member 36 [Source:HGNC Symbol;Acc:17844]	0.270161	0.116303	0.424018	6.56386	3.49467	0.000778679	0.0639143	-1.25181
ENSG00000163072	ENSG00000163072	NOSTRIN	nitric oxide synthase trafficker [Source:HGNC Symbol;Acc:20203]	-1.38757	-2.1781	-0.597047	-0.786738	-3.49335	0.000782023	0.0639143	-0.609382
ENSG00000142949	ENSG00000142949	PTPRF	protein tyrosine phosphatase, receptor type, F [Source:HGNC Symbol;Acc:9670]	0.367716	0.158214	0.577219	8.21394	3.49321	0.00078237	0.0639143	-1.42787
ENSG00000153012	ENSG00000153012	LGI2	leucine-rich repeat LGI family, member 2 [Source:HGNC Symbol;Acc:18710]	0.907656	0.390439	1.42487	1.20399	3.49261	0.000783902	0.0639143	-0.627603
ENSG00000115486	ENSG00000115486	GGCX	gamma-glutamyl carboxylase [Source:HGNC Symbol;Acc:4247]	0.325823	0.14006	0.511586	5.58416	3.4908	0.000788509	0.0639143	-1.16825
ENSG00000177511	ENSG00000177511	ST8SIA3	ST8 alpha-N-acetyl-neuraminide alpha-2,8-sialyltransferase 3 [Source:HGNC Symbol;Acc:14269]	0.459304	0.19743	0.721177	5.43843	3.49068	0.000788823	0.0639143	-1.14657
ENSG00000199977	ENSG00000199977	SNORA73	Small nucleolar RNA SNORA73 family [Source:RFAM;Acc:RF00045]	-1.45366	-2.28278	-0.624537	-1.16191	-3.48937	0.000792184	0.0639143	-0.752031
ENSG00000261325	ENSG00000261325	AC140542.2		3.42981	1.47352	5.38609	-2.6458	3.4893	0.000792351	0.0639143	-1.1947
ENSG00000090857	ENSG00000090857	PDPR	pyruvate dehydrogenase phosphatase regulatory subunit [Source:HGNC Symbol;Acc:30264]	0.223122	0.0958198	0.350424	6.81475	3.48826	0.000795034	0.0639143	-1.31359
ENSG00000230071	ENSG00000230071	RPL4P6	ribosomal protein L4 pseudogene 6 [Source:HGNC Symbol;Acc:35611]	-0.813993	-1.27849	-0.349497	0.854026	-3.48771	0.000796453	0.0639143	-0.635767
ENSG00000186318	ENSG00000186318	BACE1	beta-site APP-cleaving enzyme 1 [Source:HGNC Symbol;Acc:933]	0.264075	0.113363	0.414788	7.15747	3.48723	0.000797698	0.0639143	-1.33304
ENSG00000163975	ENSG00000163975	MFI2	antigen p97 (melanoma associated) identified by monoclonal antibodies 133.2 and 96.5 [Source:HGNC Symbol;Acc:7037]	0.729381	0.312853	1.14591	2.15289	3.48508	0.000803267	0.0641625	-0.762426
ENSG00000125945	ENSG00000125945	ZNF436	zinc finger protein 436 [Source:HGNC Symbol;Acc:20814]	0.301421	0.129174	0.473668	6.30613	3.48277	0.000809302	0.0644462	-1.26253
ENSG00000163888	ENSG00000163888	CAMK2N2	calcium/calmodulin-dependent protein kinase II inhibitor 2 [Source:HGNC Symbol;Acc:24197]	0.427838	0.183079	0.672598	4.89157	3.4789	0.000819503	0.065059	-1.12241
ENSG00000137807	ENSG00000137807	KIF23	kinesin family member 23 [Source:HGNC Symbol;Acc:6392]	-0.789534	-1.24136	-0.337713	3.35704	-3.47781	0.000822382	0.0650885	-0.901244
ENSG00000260645	ENSG00000260645	RP11-250B2.5		-1.09894	-1.72842	-0.469456	1.09028	-3.47449	0.00083125	0.0655904	-0.718896
ENSG00000229722	ENSG00000229722	RP11-557H15.5		-2.02867	-3.19192	-0.865413	-3.10057	-3.47087	0.000841047	0.0657636	-0.953823
ENSG00000270923	ENSG00000270923	TAS2R6	taste receptor, type 2, member 6 [Source:HGNC Symbol;Acc:20616]	-1.30357	-2.05128	-0.555853	0.0335799	-3.46976	0.000844065	0.0657636	-0.666876
ENSG00000163686	ENSG00000163686	ABHD6	abhydrolase domain containing 6 [Source:HGNC Symbol;Acc:21398]	0.435279	0.185606	0.684951	3.96118	3.46975	0.000844083	0.0657636	-1.02832
ENSG00000266712	ENSG00000266712	hsa-mir-3149	hsa-mir-3149 [Source:miRBase;Acc:MI0014176]	-1.6894	-2.6592	-0.719598	-2.67972	-3.46698	0.00085168	0.0657636	-1.1638
ENSG00000091972	ENSG00000091972	CD200	CD200 molecule [Source:HGNC Symbol;Acc:7203]	0.334709	0.142481	0.526937	5.80464	3.4654	0.00085603	0.0657636	-1.2451
ENSG00000011201	ENSG00000011201	KAL1	Kallmann syndrome 1 sequence [Source:HGNC Symbol;Acc:6211]	-1.04476	-1.64478	-0.444732	3.54008	-3.46536	0.000856148	0.0657636	-0.990115
ENSG00000260625	ENSG00000260625	RP11-452L6.7		1.09957	0.468058	1.73108	-0.959498	3.46532	0.000856246	0.0657636	-0.749381
ENSG00000251896	ENSG00000251896	SNORD116-27	small nucleolar RNA, C/D box 116-27 [Source:HGNC Symbol;Acc:33093]	-0.986388	-1.55322	-0.419559	-0.114102	-3.46336	0.000861683	0.0657636	-0.689514
ENSG00000165606	ENSG00000165606	DRGX	dorsal root ganglia homeobox [Source:HGNC Symbol;Acc:21536]	1.11215	0.47303	1.75127	-0.551732	3.46324	0.000862007	0.0657636	-0.722093
ENSG00000135451	ENSG00000135451	TROAP	trophinin associated protein [Source:HGNC Symbol;Acc:12327]	-1.14461	-1.80245	-0.486767	1.23271	-3.46288	0.000863018	0.0657636	-0.706608
ENSG00000074657	ENSG00000074657	ZNF532	zinc finger protein 532 [Source:HGNC Symbol;Acc:30940]	0.241038	0.10247	0.379605	8.04456	3.46198	0.000865517	0.0657636	-1.49519
ENSG00000196437	ENSG00000196437	ZNF569	zinc finger protein 569 [Source:HGNC Symbol;Acc:24737]	0.378899	0.161032	0.596765	5.4425	3.46126	0.000867522	0.0657636	-1.25472
ENSG00000050344	ENSG00000050344	NFE2L3	nuclear factor (erythroid-derived 2)-like 3 [Source:HGNC Symbol;Acc:7783]	1.02162	0.434156	1.60907	0.289304	3.46108	0.000868039	0.0657636	-0.696499
ENSG00000134780	ENSG00000134780	DAGLA	diacylglycerol lipase, alpha [Source:HGNC Symbol;Acc:1165]	0.414321	0.176053	0.65259	5.38631	3.46077	0.000868911	0.0657636	-1.23694
ENSG00000170606	ENSG00000170606	HSPA4	heat shock 70kDa protein 4 [Source:HGNC Symbol;Acc:5237]	0.257703	0.109443	0.405962	8.55396	3.45938	0.000872804	0.0658663	-1.56291
ENSG00000156599	ENSG00000156599	ZDHHC5	zinc finger, DHHC-type containing 5 [Source:HGNC Symbol;Acc:18472]	0.307502	0.130531	0.484472	5.85903	3.45819	0.000876164	0.0659281	-1.30375
ENSG00000250616	ENSG00000250616	RP11-455F5.3		0.526031	0.22319	0.828872	1.60704	3.45699	0.000879563	0.0659926	-0.786475
ENSG00000256771	ENSG00000256771	ZNF253	zinc finger protein 253 [Source:HGNC Symbol;Acc:13497]	0.374912	0.15882	0.591004	5.21711	3.45297	0.00089102	0.0664993	-1.23516
ENSG00000168661	ENSG00000168661	ZNF30	zinc finger protein 30 [Source:HGNC Symbol;Acc:13090]	0.53361	0.226035	0.841185	3.47964	3.45282	0.000891439	0.0664993	-1.00107
ENSG00000248115	ENSG00000248115	RP11-752D24.2		2.51149	1.06312	3.95985	-3.30922	3.45108	0.000896456	0.0666819	-1.2806
ENSG00000113300	ENSG00000113300	CNOT6	CCR4-NOT transcription complex, subunit 6 [Source:HGNC Symbol;Acc:14099]	0.186941	0.0790417	0.294841	7.03962	3.44816	0.000904924	0.0671195	-1.44162
ENSG00000080166	ENSG00000080166	DCT	dopachrome tautomerase [Source:HGNC Symbol;Acc:2709]	-0.930316	-1.46749	-0.393146	0.853943	-3.44683	0.00090879	0.0672077	-0.750399
ENSG00000258130	ENSG00000258130	RP11-347C12.3	Uncharacterized protein [Source:UniProtKB/TrEMBL;Acc:F8VWA3]	2.71653	1.1476	4.28546	-3.88029	3.44598	0.000911291	0.0672077	-1.53056
ENSG00000135972	ENSG00000135972	MRPS9	mitochondrial ribosomal protein S9 [Source:HGNC Symbol;Acc:14501]	0.30591	0.129176	0.482644	4.29085	3.44489	0.000914482	0.067252	-1.1589
ENSG00000184357	ENSG00000184357	HIST1H1B	histone cluster 1, H1b [Source:HGNC Symbol;Acc:4719]	-1.1636	-1.83607	-0.491132	3.63155	-3.44376	0.000917812	0.0673062	-0.980445
ENSG00000231092	ENSG00000231092	AC012513.6		-2.47017	-3.89876	-1.04158	-4.1699	-3.44129	0.000925136	0.0674884	-1.67608
ENSG00000131435	ENSG00000131435	PDLIM4	PDZ and LIM domain 4 [Source:HGNC Symbol;Acc:16501]	0.424193	0.178858	0.669528	4.08856	3.44117	0.000925496	0.0674884	-1.13479
ENSG00000142599	ENSG00000142599	RERE	arginine-glutamic acid dipeptide (RE) repeats [Source:HGNC Symbol;Acc:9965]	0.178714	0.0752605	0.282167	8.66168	3.43807	0.000934741	0.0678267	-1.62607
ENSG00000241787	ENSG00000241787	MTND4P16	MT-ND4 pseudogene 16 [Source:HGNC Symbol;Acc:42203]	-2.56933	-4.05728	-1.08137	-2.15783	-3.43662	0.000939127	0.0678267	-1.27364
ENSG00000265727	ENSG00000265727	RN7SL648P	RNA, 7SL, cytoplasmic 648, pseudogene [Source:HGNC Symbol;Acc:46664]	-1.35742	-2.14409	-0.570752	1.24496	-3.43419	0.000946455	0.0678267	-0.800096
ENSG00000168209	ENSG00000168209	DDIT4	DNA-damage-inducible transcript 4 [Source:HGNC Symbol;Acc:24944]	0.810372	0.340676	1.28007	4.04852	3.43375	0.000947799	0.0678267	-1.15575
ENSG00000119865	ENSG00000119865	CNRIP1	cannabinoid receptor interacting protein 1 [Source:HGNC Symbol;Acc:24546]	0.360977	0.15174	0.570214	5.20229	3.43354	0.000948435	0.0678267	-1.28132
ENSG00000245532	ENSG00000245532	NEAT1	nuclear paraspeckle assembly transcript 1 (non-protein coding) [Source:HGNC Symbol;Acc:30815]	-1.27485	-2.01394	-0.53575	8.31398	-3.43288	0.000950458	0.0678267	-1.68727
ENSG00000159348	ENSG00000159348	CYB5R1	cytochrome b5 reductase 1 [Source:HGNC Symbol;Acc:13397]	0.380593	0.15991	0.601276	4.3304	3.43237	0.000952022	0.0678267	-1.18361
ENSG00000127561	ENSG00000127561	SYNGR3	synaptogyrin 3 [Source:HGNC Symbol;Acc:11501]	0.416545	0.174973	0.658117	5.2217	3.43177	0.000953854	0.0678267	-1.30153
ENSG00000071794	ENSG00000071794	HLTF	helicase-like transcription factor [Source:HGNC Symbol;Acc:11099]	0.33263	0.139717	0.525543	6.73227	3.43163	0.000954266	0.0678267	-1.45357
ENSG00000127362	ENSG00000127362	TAS2R3	taste receptor, type 2, member 3 [Source:HGNC Symbol;Acc:14910]	-1.08444	-1.7135	-0.455385	1.30693	-3.43098	0.000956262	0.0678267	-0.815742
ENSG00000101856	ENSG00000101856	PGRMC1	progesterone receptor membrane component 1 [Source:HGNC Symbol;Acc:16090]	0.364091	0.152652	0.57553	6.15296	3.4271	0.000968244	0.0684894	-1.39618
ENSG00000185104	ENSG00000185104	FAF1	Fas (TNFRSF6) associated factor 1 [Source:HGNC Symbol;Acc:3578]	0.184415	0.0772251	0.291606	6.70202	3.42408	0.000977661	0.0688369	-1.48977
ENSG00000167232	ENSG00000167232	ZNF91	zinc finger protein 91 [Source:HGNC Symbol;Acc:13166]	0.298343	0.124888	0.471799	9.12377	3.42319	0.000980441	0.0688369	-1.71722
ENSG00000197961	ENSG00000197961	ZNF121	zinc finger protein 121 [Source:HGNC Symbol;Acc:12904]	0.198087	0.0829043	0.31327	7.44125	3.42271	0.00098194	0.0688369	-1.56435
ENSG00000149657	ENSG00000149657	LSM14B	LSM14B, SCD6 homolog B (S. cerevisiae) [Source:HGNC Symbol;Acc:15887]	0.261224	0.109303	0.413145	6.72775	3.42213	0.000983763	0.0688369	-1.49618
ENSG00000158158	ENSG00000158158	CNNM4	cyclin M4 [Source:HGNC Symbol;Acc:105]	0.38308	0.160156	0.606005	4.21592	3.42006	0.000990318	0.0688382	-1.21518
ENSG00000224940	ENSG00000224940	PRRT4	proline-rich transmembrane protein 4 [Source:HGNC Symbol;Acc:37280]	0.512864	0.214161	0.811566	3.64386	3.41716	0.000999552	0.0688382	-1.17195
ENSG00000187763	ENSG00000187763	OR2B7P	olfactory receptor, family 2, subfamily B, member 7 pseudogene [Source:HGNC Symbol;Acc:13967]	-1.43898	-2.27738	-0.600572	-1.89405	-3.41587	0.00100367	0.0688382	-0.84782
ENSG00000261783	ENSG00000261783	RP11-252K23.2		-1.32507	-2.0972	-0.552943	-0.899241	-3.41548	0.00100495	0.0688382	-0.893806
ENSG00000154822	ENSG00000154822	PLCL2	phospholipase C-like 2 [Source:HGNC Symbol;Acc:9064]	0.394347	0.164496	0.624199	5.10649	3.41455	0.00100794	0.0688382	-1.32611
ENSG00000126787	ENSG00000126787	DLGAP5	discs, large (Drosophila) homolog-associated protein 5 [Source:HGNC Symbol;Acc:16864]	-1.08943	-1.72444	-0.454418	2.12809	-3.41444	0.00100827	0.0688382	-0.923965
ENSG00000138069	ENSG00000138069	RAB1A	RAB1A, member RAS oncogene family [Source:HGNC Symbol;Acc:9758]	0.251236	0.104781	0.397692	7.08507	3.41412	0.00100931	0.0688382	-1.54973
ENSG00000200882	ENSG00000200882	RNU6-681P	RNA, U6 small nuclear 681, pseudogene [Source:HGNC Symbol;Acc:47644]	-1.97093	-3.11992	-0.821952	-2.63989	-3.41398	0.00100977	0.0688382	-1.23842
ENSG00000254349	ENSG00000254349	RP11-758M4.1	Uncharacterized protein [Source:UniProtKB/TrEMBL;Acc:E5RIT5]	-1.00443	-1.59017	-0.418691	1.2335	-3.41285	0.0010134	0.0688382	-0.926842
ENSG00000130413	ENSG00000130413	STK33	serine/threonine kinase 33 [Source:HGNC Symbol;Acc:14568]	-0.602332	-0.953686	-0.250978	3.72411	-3.41187	0.0010166	0.0688382	-1.19336
ENSG00000135108	ENSG00000135108	FBXO21	F-box protein 21 [Source:HGNC Symbol;Acc:13592]	0.224813	0.0936239	0.356002	7.57738	3.41056	0.00102087	0.0688382	-1.61824
ENSG00000250461	ENSG00000250461	RP11-631M6.2		-1.39994	-2.21689	-0.582991	0.184618	-3.41049	0.0010211	0.0688382	-0.829861
ENSG00000198685	ENSG00000198685	C3orf27	chromosome 3 open reading frame 27 [Source:HGNC Symbol;Acc:17099]	-1.1872	-1.88012	-0.494287	-0.400527	-3.40993	0.00102291	0.0688382	-0.838687
ENSG00000212428	ENSG00000212428	SNORD115	Small nucleolar RNA SNORD115 [Source:RFAM;Acc:RF00105]	-1.61746	-2.56162	-0.673294	-1.57953	-3.40947	0.00102441	0.0688382	-0.990647
ENSG00000138286	ENSG00000138286	FAM149B1	family with sequence similarity 149, member B1 [Source:HGNC Symbol;Acc:29162]	0.292633	0.121812	0.463454	4.78703	3.40944	0.00102451	0.0688382	-1.32762
ENSG00000256274	ENSG00000256274	TAS2R64P	taste receptor, type 2, member 64 pseudogene [Source:HGNC Symbol;Acc:20642]	-1.4669	-2.32399	-0.609811	-0.488265	-3.40625	0.00103503	0.0688382	-0.855719
ENSG00000183072	ENSG00000183072	NKX2-5	NK2 homeobox 5 [Source:HGNC Symbol;Acc:2488]	0.921315	0.382728	1.4599	0.792426	3.40451	0.00104079	0.0688382	-0.851812
ENSG00000131747	ENSG00000131747	TOP2A	topoisomerase (DNA) II alpha 170kDa [Source:HGNC Symbol;Acc:11989]	-0.950667	-1.50642	-0.394915	5.03315	-3.40446	0.00104093	0.0688382	-1.34118
ENSG00000240694	ENSG00000240694	PNMA2	paraneoplastic Ma antigen 2 [Source:HGNC Symbol;Acc:9159]	0.263918	0.109625	0.418211	7.71948	3.40428	0.00104154	0.0688382	-1.63305
ENSG00000198551	ENSG00000198551	ZNF627	zinc finger protein 627 [Source:HGNC Symbol;Acc:30570]	0.354864	0.147393	0.562335	5.73731	3.40413	0.00104204	0.0688382	-1.43317
ENSG00000239570	ENSG00000239570	SETP11	SET pseudogene 11 [Source:HGNC Symbol;Acc:42930]	-1.84371	-2.92217	-0.765249	-1.52852	-3.40243	0.0010477	0.0688382	-0.928536
ENSG00000165943	ENSG00000165943	MOAP1	modulator of apoptosis 1 [Source:HGNC Symbol;Acc:16658]	0.301033	0.124915	0.477151	6.53796	3.40182	0.00104976	0.0688382	-1.53558
ENSG00000256663	ENSG00000256663	RP11-424C20.2		-1.05481	-1.67234	-0.437277	0.0528341	-3.39951	0.0010575	0.0688382	-0.862059
ENSG00000119403	ENSG00000119403	PHF19	PHD finger protein 19 [Source:HGNC Symbol;Acc:24566]	-0.546013	-0.865697	-0.226329	3.3291	-3.39925	0.00105838	0.0688382	-1.12876
ENSG00000088367	ENSG00000088367	EPB41L1	erythrocyte membrane protein band 4.1-like 1 [Source:HGNC Symbol;Acc:3378]	0.351636	0.145748	0.557524	6.75876	3.3991	0.00105889	0.0688382	-1.54312
ENSG00000141040	ENSG00000141040	ZNF287	zinc finger protein 287 [Source:HGNC Symbol;Acc:13502]	0.405983	0.168085	0.643882	4.33165	3.39639	0.00106808	0.0688382	-1.30294
ENSG00000166845	ENSG00000166845	C18orf54	chromosome 18 open reading frame 54 [Source:HGNC Symbol;Acc:13796]	-0.533315	-0.845857	-0.220772	2.5293	-3.39607	0.00106918	0.0688382	-1.01931
ENSG00000234622	ENSG00000234622	RP13-297E16.5		3.05686	1.26526	4.84847	-4.52511	3.39575	0.00107027	0.0688382	-1.7739
ENSG00000163053	ENSG00000163053	SLC16A14	solute carrier family 16, member 14 (monocarboxylic acid transporter 14) [Source:HGNC Symbol;Acc:26417]	0.487596	0.201805	0.773386	4.66091	3.39558	0.00107084	0.0688382	-1.3302
ENSG00000166343	ENSG00000166343	MSS51	MSS51 mitochondrial translational activator [Source:HGNC Symbol;Acc:21000]	-0.800195	-1.2693	-0.331086	2.58607	-3.39487	0.00107326	0.0688382	-1.08541
ENSG00000249158	ENSG00000249158	PCDHA11	protocadherin alpha 11 [Source:HGNC Symbol;Acc:8665]	-1.15348	-1.82987	-0.477093	2.27936	-3.39403	0.00107614	0.0688382	-1.00805
ENSG00000268403	ENSG00000268403	AC132192.1	LOC644656 protein; Uncharacterized protein [Source:UniProtKB/TrEMBL;Acc:Q9BT31]	0.756938	0.312964	1.20091	1.20249	3.39316	0.00107914	0.0688382	-0.91595
ENSG00000105549	ENSG00000105549	THEG	theg spermatid protein [Source:HGNC Symbol;Acc:13706]	-1.20735	-1.91562	-0.499078	0.801973	-3.39262	0.00108098	0.0688382	-1.02454
ENSG00000185085	ENSG00000185085	INTS5	integrator complex subunit 5 [Source:HGNC Symbol;Acc:29352]	0.352519	0.145716	0.559322	4.43175	3.39255	0.00108122	0.0688382	-1.32342
ENSG00000081842	ENSG00000081842	PCDHA6	protocadherin alpha 6 [Source:HGNC Symbol;Acc:8672]	-0.980978	-1.55655	-0.405401	2.51725	-3.39202	0.00108307	0.0688382	-1.03984
ENSG00000142875	ENSG00000142875	PRKACB	protein kinase, cAMP-dependent, catalytic, beta [Source:HGNC Symbol;Acc:9381]	0.26093	0.107831	0.41403	7.21705	3.39198	0.00108321	0.0688382	-1.63294
ENSG00000089818	ENSG00000089818	NECAP1	NECAP endocytosis associated 1 [Source:HGNC Symbol;Acc:24539]	0.238402	0.0985138	0.378289	6.54044	3.39181	0.0010838	0.0688382	-1.56629
ENSG00000232587	ENSG00000232587	EEF1A1P3	eukaryotic translation elongation factor 1 alpha 1 pseudogene 3 [Source:HGNC Symbol;Acc:3194]	-1.45834	-2.31411	-0.602569	0.0844739	-3.39159	0.00108455	0.0688382	-0.880228
ENSG00000250719	ENSG00000250719	RP11-322N21.2		-2.3281	-3.6949	-0.961312	-4.52889	-3.39002	0.00108999	0.0688725	-1.73668
ENSG00000102890	ENSG00000102890	ELMO3	engulfment and cell motility 3 [Source:HGNC Symbol;Acc:17289]	-0.667438	-1.05929	-0.275583	1.24225	-3.3899	0.00109039	0.0688725	-0.943589
ENSG00000100604	ENSG00000100604	CHGA	chromogranin A (parathyroid secretory protein 1) [Source:HGNC Symbol;Acc:1929]	0.459935	0.189734	0.730135	5.20443	3.38776	0.00109786	0.0691759	-1.41903
ENSG00000151500	ENSG00000151500	THYN1	thymocyte nuclear protein 1 [Source:HGNC Symbol;Acc:29560]	0.330898	0.136451	0.525346	4.73516	3.38683	0.00110108	0.0692109	-1.3919
ENSG00000196072	ENSG00000196072	BLOC1S2	biogenesis of lysosomal organelles complex-1, subunit 2 [Source:HGNC Symbol;Acc:20984]	0.275051	0.113192	0.43691	5.91957	3.38203	0.00111802	0.0701061	-1.53426
ENSG00000178719	ENSG00000178719	GRINA	glutamate receptor, ionotropic, N-methyl D-aspartate-associated protein 1 (glutamate binding) [Source:HGNC Symbol;Acc:4589]	0.246786	0.101423	0.392148	7.34536	3.37885	0.0011294	0.0705089	-1.67761
ENSG00000114405	ENSG00000114405	C3orf14	chromosome 3 open reading frame 14 [Source:HGNC Symbol;Acc:25024]	0.374022	0.153656	0.594388	4.51546	3.37796	0.00113257	0.0705089	-1.35206
ENSG00000159885	ENSG00000159885	ZNF222	zinc finger protein 222 [Source:HGNC Symbol;Acc:13015]	0.450734	0.185171	0.716297	3.5409	3.37796	0.0011326	0.0705089	-1.25031
ENSG00000166685	ENSG00000166685	COG1	component of oligomeric golgi complex 1 [Source:HGNC Symbol;Acc:6545]	0.29108	0.119412	0.462749	6.25267	3.37462	0.00114468	0.0709736	-1.60368
ENSG00000073803	ENSG00000073803	MAP3K13	mitogen-activated protein kinase kinase kinase 13 [Source:HGNC Symbol;Acc:6852]	0.284765	0.11681	0.452721	6.0158	3.37438	0.00114553	0.0709736	-1.54734
ENSG00000222078	ENSG00000222078	RN7SKP110	RNA, 7SK small nuclear pseudogene 110 [Source:HGNC Symbol;Acc:45834]	-1.26604	-2.01325	-0.518839	-1.18367	-3.37218	0.00115356	0.0709935	-1.06692
ENSG00000128203	ENSG00000128203	ASPHD2	aspartate beta-hydroxylase domain containing 2 [Source:HGNC Symbol;Acc:30437]	0.444893	0.182271	0.707516	4.6715	3.37152	0.00115599	0.0709935	-1.40924
ENSG00000228201	ENSG00000228201	AL022341.3		0.821613	0.336609	1.30662	-0.3221	3.3715	0.00115604	0.0709935	-0.936769
ENSG00000272129	ENSG00000272129	RP11-250B2.6		-1.07333	-1.70696	-0.439696	1.1661	-3.3713	0.00115679	0.0709935	-1.01155
ENSG00000225349	ENSG00000225349	RP11-820K3.2		-1.91148	-3.0409	-0.782066	-1.14681	-3.36835	0.00116764	0.071449	-1.06176
ENSG00000226557	ENSG00000226557	TRAF6P1	TNF receptor-associated factor 6 pseudogene 1 [Source:HGNC Symbol;Acc:45032]	-1.32924	-2.11495	-0.543536	-1.74944	-3.36702	0.00117258	0.071449	-0.991998
ENSG00000228113	ENSG00000228113	AC003991.3		-1.31625	-2.09433	-0.53818	0.720882	-3.36682	0.00117332	0.071449	-0.978682
ENSG00000002587	ENSG00000002587	HS3ST1	heparan sulfate (glucosamine) 3-O-sulfotransferase 1 [Source:HGNC Symbol;Acc:5194]	1.16895	0.477848	1.86006	0.277552	3.36631	0.00117522	0.071449	-0.969883
ENSG00000240031	ENSG00000240031	OR9A3P	olfactory receptor, family 9, subfamily A, member 3 pseudogene [Source:HGNC Symbol;Acc:15094]	-1.50612	-2.39718	-0.615063	-0.83025	-3.364	0.00118388	0.0717052	-0.959815
ENSG00000132970	ENSG00000132970	WASF3	WAS protein family, member 3 [Source:HGNC Symbol;Acc:12734]	0.303304	0.123817	0.482792	5.34595	3.36315	0.00118707	0.0717052	-1.51243
ENSG00000165868	ENSG00000165868	HSPA12A	heat shock 70kDa protein 12A [Source:HGNC Symbol;Acc:19022]	0.373112	0.152303	0.593921	6.28349	3.36297	0.00118772	0.0717052	-1.60074
ENSG00000199851	ENSG00000199851	U3	Small nucleolar RNA U3 [Source:RFAM;Acc:RF00012]	-1.40974	-2.24479	-0.574699	-3.29998	-3.35994	0.00119917	0.0721109	-1.21128
ENSG00000184347	ENSG00000184347	SLIT3	slit homolog 3 (Drosophila) [Source:HGNC Symbol;Acc:11087]	0.548509	0.223546	0.873472	5.61864	3.35932	0.00120154	0.0721109	-1.55762
ENSG00000135148	ENSG00000135148	TRAFD1	TRAF-type zinc finger domain containing 1 [Source:HGNC Symbol;Acc:24808]	0.231192	0.0941839	0.3682	6.14054	3.35837	0.00120517	0.0721109	-1.62152
ENSG00000102804	ENSG00000102804	TSC22D1	TSC22 domain family, member 1 [Source:HGNC Symbol;Acc:16826]	0.174591	0.0711223	0.278059	8.04191	3.35827	0.00120555	0.0721109	-1.80999
ENSG00000213785	ENSG00000213785	RP11-449L13.2		-2.26264	-3.6042	-0.921074	-3.37664	-3.35665	0.00121175	0.0721754	-1.76242
ENSG00000135250	ENSG00000135250	SRPK2	SRSF protein kinase 2 [Source:HGNC Symbol;Acc:11306]	0.227555	0.0925988	0.362511	7.69625	3.35579	0.00121503	0.0721754	-1.78247
ENSG00000163520	ENSG00000163520	FBLN2	fibulin 2 [Source:HGNC Symbol;Acc:3601]	0.609812	0.248074	0.971551	5.72073	3.35508	0.00121777	0.0721754	-1.60346
ENSG00000037749	ENSG00000037749	MFAP3	microfibrillar-associated protein 3 [Source:HGNC Symbol;Acc:7034]	0.276945	0.112639	0.44125	6.04675	3.35461	0.00121958	0.0721754	-1.62486
ENSG00000014824	ENSG00000014824	SLC30A9	solute carrier family 30 (zinc transporter), member 9 [Source:HGNC Symbol;Acc:1329]	0.189927	0.077229	0.302626	7.36484	3.35407	0.00122168	0.0721754	-1.757
ENSG00000253352	ENSG00000253352	TUG1	taurine upregulated 1 (non-protein coding) [Source:HGNC Symbol;Acc:26066]	0.231403	0.0940766	0.368729	7.82327	3.35365	0.00122331	0.0721754	-1.80332
ENSG00000127824	ENSG00000127824	TUBA4A	tubulin, alpha 4a [Source:HGNC Symbol;Acc:12407]	0.689938	0.280388	1.09949	3.13888	3.35278	0.00122668	0.0722098	-1.27555
ENSG00000158022	ENSG00000158022	TRIM63	tripartite motif containing 63, E3 ubiquitin protein ligase [Source:HGNC Symbol;Acc:16007]	2.98285	1.21065	4.75505	-4.80546	3.34982	0.0012382	0.0724933	-1.64685
ENSG00000143158	ENSG00000143158	MPC2	mitochondrial pyruvate carrier 2 [Source:HGNC Symbol;Acc:24515]	0.293301	0.119027	0.467575	5.1076	3.34953	0.00123935	0.0724933	-1.53069
ENSG00000198934	ENSG00000198934	MAGEE1	melanoma antigen family E, 1 [Source:HGNC Symbol;Acc:24934]	0.390569	0.158431	0.622707	5.07868	3.34853	0.00124326	0.0724933	-1.5237
ENSG00000243951	ENSG00000243951	RN7SL308P	RNA, 7SL, cytoplasmic 308, pseudogene [Source:HGNC Symbol;Acc:46324]	-1.91265	-3.04954	-0.775758	-1.59068	-3.34825	0.00124434	0.0724933	-1.19208
ENSG00000187554	ENSG00000187554	TLR5	toll-like receptor 5 [Source:HGNC Symbol;Acc:11851]	2.61238	1.05899	4.16577	-2.30066	3.34701	0.00124922	0.0724933	-1.33261
ENSG00000138439	ENSG00000138439	FAM117B	family with sequence similarity 117, member B [Source:HGNC Symbol;Acc:14440]	0.307634	0.124654	0.490614	6.95233	3.34606	0.001253	0.0724933	-1.73553
ENSG00000251401	ENSG00000251401	RP11-11N6.1		-2.90277	-4.62968	-1.17586	-4.31136	-3.34538	0.00125569	0.0724933	-2.04533
ENSG00000256188	ENSG00000256188	TAS2R30	taste receptor, type 2, member 30 [Source:HGNC Symbol;Acc:19112]	-1.28695	-2.05258	-0.521315	0.931366	-3.34536	0.00125577	0.0724933	-1.03028
ENSG00000224019	ENSG00000224019	AC097500.1		-2.23453	-3.56433	-0.904729	-1.88181	-3.34427	0.00126007	0.0724933	-1.2397
ENSG00000004866	ENSG00000004866	ST7	suppression of tumorigenicity 7 [Source:HGNC Symbol;Acc:11351]	0.263122	0.106489	0.419756	6.25297	3.34329	0.00126399	0.0724933	-1.67327
ENSG00000114784	ENSG00000114784	EIF1B	eukaryotic translation initiation factor 1B [Source:HGNC Symbol;Acc:30792]	0.288411	0.116718	0.460105	6.66855	3.34318	0.00126443	0.0724933	-1.71963
ENSG00000052723	ENSG00000052723	SIKE1	suppressor of IKBKE 1 [Source:HGNC Symbol;Acc:26119]	0.304318	0.123147	0.485488	5.70407	3.34304	0.001265	0.0724933	-1.62337
ENSG00000258337	ENSG00000258337	RP11-115H15.2		-1.51364	-2.41497	-0.612308	-0.291971	-3.34225	0.00126813	0.0725124	-1.01685
ENSG00000204962	ENSG00000204962	PCDHA8	protocadherin alpha 8 [Source:HGNC Symbol;Acc:8674]	-0.83926	-1.33916	-0.339355	2.45814	-3.34126	0.00127209	0.0725753	-1.16914
ENSG00000105376	ENSG00000105376	ICAM5	intercellular adhesion molecule 5, telencephalin [Source:HGNC Symbol;Acc:5348]	0.606577	0.245194	0.967961	2.674	3.34057	0.0012749	0.0725753	-1.24196
ENSG00000148925	ENSG00000148925	BTBD10	BTB (POZ) domain containing 10 [Source:HGNC Symbol;Acc:21445]	0.268451	0.108466	0.428436	6.18011	3.33955	0.00127898	0.0725753	-1.66793
ENSG00000240616	ENSG00000240616	AD000092.3		-1.17121	-1.86937	-0.473043	-1.2926	-3.3387	0.00128241	0.0725753	-1.10569
ENSG00000232956	ENSG00000232956	SNHG15	small nucleolar RNA host gene 15 (non-protein coding) [Source:HGNC Symbol;Acc:27797]	0.48033	0.193985	0.766675	3.01562	3.33851	0.00128321	0.0725753	-1.28259
ENSG00000013293	ENSG00000013293	SLC7A14	solute carrier family 7 (orphan transporter), member 14 [Source:HGNC Symbol;Acc:29326]	0.829147	0.334554	1.32374	2.78997	3.33646	0.00129153	0.0727351	-1.26422
ENSG00000252317	ENSG00000252317	Y_RNA	Y RNA [Source:RFAM;Acc:RF00019]	-2.49253	-3.97973	-1.00533	-4.01504	-3.33558	0.00129508	0.0727351	-1.943
ENSG00000257151	ENSG00000257151	RP11-701H24.2		-0.70273	-1.12207	-0.283393	6.71429	-3.33524	0.0012965	0.0727351	-1.73536
ENSG00000270393	ENSG00000270393	AC000095.9		-0.769813	-1.22921	-0.31042	1.03274	-3.33506	0.00129724	0.0727351	-1.15173
ENSG00000172201	ENSG00000172201	ID4	inhibitor of DNA binding 4, dominant negative helix-loop-helix protein [Source:HGNC Symbol;Acc:5363]	-0.733971	-1.17207	-0.295871	6.30135	-3.33432	0.00130023	0.0727457	-1.70067
ENSG00000161544	ENSG00000161544	CYGB	cytoglobin [Source:HGNC Symbol;Acc:16505]	0.429079	0.172833	0.685325	4.83059	3.33259	0.00130736	0.072987	-1.61129
ENSG00000115042	ENSG00000115042	FAHD2A	fumarylacetoacetate hydrolase domain containing 2A [Source:HGNC Symbol;Acc:24252]	0.271992	0.109429	0.434554	4.62741	3.32994	0.00131829	0.0734398	-1.5265
ENSG00000233754	ENSG00000233754	AP001628.7		-1.95538	-3.12552	-0.78524	-2.54232	-3.32579	0.00133563	0.0742462	-1.35666
ENSG00000103066	ENSG00000103066	PLA2G15	phospholipase A2, group XV [Source:HGNC Symbol;Acc:17163]	0.370851	0.148679	0.593023	4.54289	3.32209	0.00135126	0.0747536	-1.54078
ENSG00000212125	ENSG00000212125	TAS2R15	taste receptor, type 2, member 15 pseudogene [Source:HGNC Symbol;Acc:19106]	-0.949279	-1.51805	-0.380504	0.837818	-3.32166	0.00135309	0.0747536	-1.10035
ENSG00000131398	ENSG00000131398	KCNC3	potassium voltage-gated channel, Shaw-related subfamily, member 3 [Source:HGNC Symbol;Acc:6235]	0.809661	0.32453	1.29479	2.94428	3.32159	0.0013534	0.0747536	-1.30154
ENSG00000136758	ENSG00000136758	YME1L1	YME1-like 1 ATPase [Source:HGNC Symbol;Acc:12843]	0.177928	0.07127	0.284587	7.83433	3.32011	0.00135972	0.0749431	-1.90883
ENSG00000107593	ENSG00000107593	PKD2L1	polycystic kidney disease 2-like 1 [Source:HGNC Symbol;Acc:9011]	-0.877625	-1.40386	-0.351388	0.19791	-3.31917	0.00136374	0.0750057	-1.13757
ENSG00000062282	ENSG00000062282	DGAT2	diacylglycerol O-acyltransferase 2 [Source:HGNC Symbol;Acc:16940]	1.12341	0.44962	1.7972	0.595936	3.3183	0.00136745	0.0750507	-1.08252
ENSG00000178913	ENSG00000178913	TAF7	TAF7 RNA polymerase II, TATA box binding protein (TBP)-associated factor, 55kDa [Source:HGNC Symbol;Acc:11541]	0.232731	0.0931079	0.372355	7.16283	3.31741	0.0013713	0.0751034	-1.84736
ENSG00000254481	ENSG00000254481	PTP4A2P2	protein tyrosine phosphatase type IVA, member 2 pseudogene 2 [Source:HGNC Symbol;Acc:9638]	-1.66906	-2.67092	-0.667197	-2.09341	-3.31563	0.00137897	0.0752645	-1.26614
ENSG00000260500	ENSG00000260500	CTD-3193O13.1		-2.78694	-4.46015	-1.11373	-3.69517	-3.31496	0.00138186	0.0752645	-2.16164
ENSG00000130540	ENSG00000130540	SULT4A1	sulfotransferase family 4A, member 1 [Source:HGNC Symbol;Acc:14903]	0.459397	0.183565	0.735229	4.57975	3.31471	0.00138294	0.0752645	-1.56611
ENSG00000213305	ENSG00000213305	HNRNPCP6	heterogeneous nuclear ribonucleoprotein C pseudogene 6 [Source:HGNC Symbol;Acc:48817]	-1.65589	-2.65073	-0.661051	-1.58366	-3.31269	0.00139177	0.0755866	-1.17825
ENSG00000141934	ENSG00000141934	PPAP2C	phosphatidic acid phosphatase type 2C [Source:HGNC Symbol;Acc:9230]	-0.932625	-1.49336	-0.371891	1.60866	-3.31018	0.00140275	0.0758972	-1.23748
ENSG00000271590	ENSG00000271590	RP11-181E10.3		-1.82202	-2.91769	-0.726359	-1.6934	-3.30962	0.00140521	0.0758972	-1.30267
ENSG00000159164	ENSG00000159164	SV2A	synaptic vesicle glycoprotein 2A [Source:HGNC Symbol;Acc:20566]	0.329569	0.13137	0.527767	7.11721	3.30938	0.00140626	0.0758972	-1.85218
ENSG00000223942	ENSG00000223942	RP11-252P19.2		-1.58799	-2.54351	-0.632474	-1.17863	-3.30758	0.00141422	0.0761683	-1.11242
ENSG00000100592	ENSG00000100592	DAAM1	dishevelled associated activator of morphogenesis 1 [Source:HGNC Symbol;Acc:18142]	0.298598	0.118761	0.478436	7.79058	3.30452	0.00142785	0.0767433	-1.95178
ENSG00000167740	ENSG00000167740	CYB5D2	cytochrome b5 domain containing 2 [Source:HGNC Symbol;Acc:28471]	0.343331	0.136463	0.550198	4.07293	3.30311	0.0014342	0.0769255	-1.53208
ENSG00000180155	ENSG00000180155	LYNX1	Ly6/neurotoxin 1 [Source:HGNC Symbol;Acc:29604]	1.00776	0.400311	1.61522	-2.7734	3.30178	0.00144016	0.0770054	-1.21202
ENSG00000071994	ENSG00000071994	PDCD2	programmed cell death 2 [Source:HGNC Symbol;Acc:8762]	0.261207	0.103743	0.41867	5.42417	3.30146	0.00144163	0.0770054	-1.71925
ENSG00000146670	ENSG00000146670	CDCA5	cell division cycle associated 5 [Source:HGNC Symbol;Acc:14626]	-0.747016	-1.19745	-0.296584	2.21072	-3.30067	0.00144517	0.0770362	-1.25061
ENSG00000081721	ENSG00000081721	DUSP12	dual specificity phosphatase 12 [Source:HGNC Symbol;Acc:3067]	0.28547	0.113051	0.457889	5.72277	3.29517	0.00147029	0.0782144	-1.77814
ENSG00000177076	ENSG00000177076	ACER2	alkaline ceramidase 2 [Source:HGNC Symbol;Acc:23675]	0.685527	0.271158	1.0999	2.1546	3.2926	0.00148211	0.0786822	-1.27221
ENSG00000243550	ENSG00000243550	RP11-483E7.1		-1.30539	-2.09507	-0.51571	-2.25407	-3.28997	0.00149438	0.0791328	-1.17877
ENSG00000105696	ENSG00000105696	TMEM59L	transmembrane protein 59-like [Source:HGNC Symbol;Acc:13237]	0.304931	0.120439	0.489423	6.61461	3.28947	0.0014967	0.0791328	-1.87033
ENSG00000189120	ENSG00000189120	SP6	Sp6 transcription factor [Source:HGNC Symbol;Acc:14530]	0.97769	0.38602	1.56936	2.82026	3.2887	0.00150032	0.0791633	-1.40627
ENSG00000119541	ENSG00000119541	VPS4B	vacuolar protein sorting 4 homolog B (S. cerevisiae) [Source:HGNC Symbol;Acc:10895]	0.218733	0.0862814	0.351184	5.58742	3.28669	0.00150974	0.0794684	-1.7725
ENSG00000227115	ENSG00000227115	RP11-267C16.1		-1.10386	-1.77244	-0.435273	0.101022	-3.28594	0.00151331	0.0794684	-1.18443
ENSG00000125533	ENSG00000125533	BHLHE23	basic helix-loop-helix family, member e23 [Source:HGNC Symbol;Acc:16093]	0.899646	0.354645	1.44465	1.45744	3.28531	0.00151627	0.0794684	-1.23227
ENSG00000165406	ENSG00000165406	2023-03-08	membrane-associated ring finger (C3HC4) 8, E3 ubiquitin protein ligase [Source:HGNC Symbol;Acc:23356]	0.319429	0.125895	0.512964	5.63075	3.28487	0.00151835	0.0794684	-1.76954
ENSG00000164902	ENSG00000164902	PHAX	phosphorylated adaptor for RNA export [Source:HGNC Symbol;Acc:10241]	0.215591	0.0848828	0.346299	6.49963	3.28269	0.00152872	0.0798505	-1.88595
ENSG00000146276	ENSG00000146276	GABRR1	gamma-aminobutyric acid (GABA) A receptor, rho 1 [Source:HGNC Symbol;Acc:4090]	1.85702	0.730584	2.98346	-1.72279	3.28104	0.0015366	0.0801009	-1.2529
ENSG00000050748	ENSG00000050748	MAPK9	mitogen-activated protein kinase 9 [Source:HGNC Symbol;Acc:6886]	0.237983	0.0935834	0.382383	6.57258	3.28006	0.00154131	0.0801853	-1.88439
ENSG00000227534	ENSG00000227534	RP3-323B6.1		-3.03512	-4.87773	-1.19251	-3.60585	-3.27827	0.00154991	0.0803631	-1.95566
ENSG00000152969	ENSG00000152969	JAKMIP1	janus kinase and microtubule interacting protein 1 [Source:HGNC Symbol;Acc:26460]	1.15674	0.454445	1.85904	0.19949	3.27806	0.00155092	0.0803631	-1.19172
ENSG00000167778	ENSG00000167778	SPRYD3	SPRY domain containing 3 [Source:HGNC Symbol;Acc:25920]	0.435655	0.170942	0.700368	4.66971	3.27543	0.00156369	0.0808634	-1.69946
ENSG00000186446	ENSG00000186446	ZNF501	zinc finger protein 501 [Source:HGNC Symbol;Acc:23717]	0.271271	0.106258	0.436284	4.34029	3.27181	0.00158144	0.0815301	-1.67373
ENSG00000236796	ENSG00000236796	RP11-462B18.3		-1.10653	-1.77975	-0.433309	0.582877	-3.2712	0.00158444	0.0815301	-1.2516
ENSG00000181291	ENSG00000181291	TMEM132E	transmembrane protein 132E [Source:HGNC Symbol;Acc:26991]	1.40512	0.549584	2.26066	3.39724	3.26871	0.00159677	0.0815301	-1.59842
ENSG00000260077	ENSG00000260077	RP11-254F7.2		0.650485	0.254412	1.04656	1.69252	3.26862	0.00159723	0.0815301	-1.34579
ENSG00000197872	ENSG00000197872	FAM49A	family with sequence similarity 49, member A [Source:HGNC Symbol;Acc:25373]	0.588775	0.230187	0.947362	4.07443	3.2678	0.00160129	0.0815301	-1.56526
ENSG00000227456	ENSG00000227456	LINC00310	long intergenic non-protein coding RNA 310 [Source:HGNC Symbol;Acc:16414]	-1.19458	-1.92235	-0.466811	0.905052	-3.26681	0.00160624	0.0815301	-1.24069
ENSG00000112149	ENSG00000112149	CD83	CD83 molecule [Source:HGNC Symbol;Acc:1703]	0.639222	0.249777	1.02867	2.47057	3.26669	0.00160685	0.0815301	-1.35346
ENSG00000170464	ENSG00000170464	DNAJC18	DnaJ (Hsp40) homolog, subfamily C, member 18 [Source:HGNC Symbol;Acc:28429]	0.240726	0.0940621	0.38739	6.67887	3.26664	0.00160706	0.0815301	-1.94087
ENSG00000139151	ENSG00000139151	PLCZ1	phospholipase C, zeta 1 [Source:HGNC Symbol;Acc:19218]	-1.1898	-1.91469	-0.464906	0.829587	-3.26664	0.00160707	0.0815301	-1.26485
ENSG00000109180	ENSG00000109180	OCIAD1	OCIA domain containing 1 [Source:HGNC Symbol;Acc:16074]	0.216398	0.0845489	0.348248	7.29652	3.26646	0.00160799	0.0815301	-2.01045
ENSG00000229761	ENSG00000229761	RPS20P1	ribosomal protein S20 pseudogene 1 [Source:HGNC Symbol;Acc:10408]	-2.61432	-4.20793	-1.02072	-5.01596	-3.26499	0.00161535	0.0817435	-2.03386
ENSG00000156150	ENSG00000156150	ALX3	ALX homeobox 3 [Source:HGNC Symbol;Acc:449]	1.00907	0.393797	1.62434	0.429991	3.26404	0.00162012	0.0818255	-1.22882
ENSG00000148773	ENSG00000148773	MKI67	antigen identified by monoclonal antibody Ki-67 [Source:HGNC Symbol;Acc:7107]	-0.847978	-1.36538	-0.330577	5.41911	-3.26181	0.00163138	0.0822341	-1.81365
ENSG00000206052	ENSG00000206052	DOK6	docking protein 6 [Source:HGNC Symbol;Acc:28301]	0.451824	0.176027	0.72762	5.44373	3.26048	0.00163813	0.082271	-1.81839
ENSG00000164715	ENSG00000164715	LMTK2	lemur tyrosine kinase 2 [Source:HGNC Symbol;Acc:17880]	0.223945	0.0872447	0.360645	7.31193	3.26042	0.00163845	0.082271	-2.01917
ENSG00000140600	ENSG00000140600	SH3GL3	SH3-domain GRB2-like 3 [Source:HGNC Symbol;Acc:10832]	0.671242	0.261153	1.08133	1.86662	3.25764	0.00165266	0.082615	-1.38299
ENSG00000096654	ENSG00000096654	ZNF184	zinc finger protein 184 [Source:HGNC Symbol;Acc:12975]	0.349711	0.136035	0.563387	5.165	3.25729	0.00165447	0.082615	-1.81039
ENSG00000060069	ENSG00000060069	CTDP1	CTD (carboxy-terminal domain, RNA polymerase II, polypeptide A) phosphatase, subunit 1 [Source:HGNC Symbol;Acc:2498]	0.271559	0.105631	0.437486	5.7627	3.25721	0.00165485	0.082615	-1.88886
ENSG00000168453	ENSG00000168453	HR	hair growth associated [Source:HGNC Symbol;Acc:5172]	0.634881	0.246386	1.02338	3.73393	3.25243	0.00167959	0.0836895	-1.58924
ENSG00000156504	ENSG00000156504	FAM122B	family with sequence similarity 122B [Source:HGNC Symbol;Acc:30490]	-0.404876	-0.652865	-0.156886	3.44031	-3.2493	0.00169596	0.0840625	-1.56647
ENSG00000172508	ENSG00000172508	CARNS1	carnosine synthase 1 [Source:HGNC Symbol;Acc:29268]	-1.04754	-1.6892	-0.405889	-0.364969	-3.24917	0.00169667	0.0840625	-1.25878
ENSG00000248483	ENSG00000248483	POU5F2	POU domain class 5, transcription factor 2 [Source:HGNC Symbol;Acc:26367]	-1.35778	-2.18946	-0.526087	1.67917	-3.24914	0.00169679	0.0840625	-1.3556
ENSG00000100629	ENSG00000100629	CEP128	centrosomal protein 128kDa [Source:HGNC Symbol;Acc:20359]	-0.448064	-0.722657	-0.17347	2.87522	-3.24751	0.00170539	0.0842087	-1.49145
ENSG00000248750	ENSG00000248750	RP11-131K17.1		-3.1374	-5.06023	-1.21456	-3.52744	-3.24735	0.00170623	0.0842087	-1.9229
ENSG00000235513	ENSG00000235513	RP4-756G23.5		-0.856225	-1.38142	-0.33103	0.940155	-3.24466	0.00172053	0.0847535	-1.31145
ENSG00000161681	ENSG00000161681	SHANK1	SH3 and multiple ankyrin repeat domains 1 [Source:HGNC Symbol;Acc:15474]	0.424798	0.164004	0.685591	7.00685	3.2418	0.00173583	0.0853449	-2.05662
ENSG00000232795	ENSG00000232795	SCAND3P1	SCAN domain containing 3 pseudogene 1 [Source:HGNC Symbol;Acc:42037]	-1.14323	-1.84524	-0.441212	0.277945	-3.24107	0.00173977	0.0853772	-1.29046
ENSG00000229794	ENSG00000229794	RP11-522L3.11		-1.5349	-2.47775	-0.592052	-0.955223	-3.23996	0.00174573	0.0855081	-1.32032
ENSG00000102543	ENSG00000102543	CDADC1	cytidine and dCMP deaminase domain containing 1 [Source:HGNC Symbol;Acc:20299]	0.395046	0.152269	0.637822	3.99381	3.23849	0.00175369	0.0855869	-1.72124
ENSG00000131845	ENSG00000131845	ZNF304	zinc finger protein 304 [Source:HGNC Symbol;Acc:13505]	0.309875	0.119437	0.500314	5.69695	3.23843	0.00175405	0.0855869	-1.93514
ENSG00000175220	ENSG00000175220	ARHGAP1	Rho GTPase activating protein 1 [Source:HGNC Symbol;Acc:673]	0.257705	0.099276	0.416134	6.41056	3.23735	0.00175989	0.0855869	-2.00781
ENSG00000255559	ENSG00000255559	ZNF252P-AS1	ZNF252P antisense RNA 1 [Source:HGNC Symbol;Acc:27821]	0.823846	0.317273	1.33042	-0.10381	3.23673	0.00176329	0.0855869	-1.29086
ENSG00000223647	ENSG00000223647	AL133249.1		-2.90234	-4.68716	-1.11751	-4.34243	-3.23634	0.0017654	0.0855869	-2.10869
ENSG00000205126	ENSG00000205126	ACCSL	1-aminocyclopropane-1-carboxylate synthase homolog (Arabidopsis)(non-functional)-like [Source:HGNC Symbol;Acc:34391]	1.8122	0.69766	2.92675	-3.66067	3.23602	0.00176713	0.0855869	-1.67655
ENSG00000272506	ENSG00000272506	RP4-535B20.4		-1.42467	-2.30114	-0.548197	-0.43715	-3.23503	0.00177259	0.0856919	-1.29648
ENSG00000169894	ENSG00000169894	MUC3A	mucin 3A, cell surface associated [Source:HGNC Symbol;Acc:7513]	-1.39073	-2.24668	-0.534769	-0.445374	-3.23364	0.0017802	0.0858997	-1.33051
ENSG00000240695	ENSG00000240695	RP11-102M11.1		-1.16321	-1.87958	-0.446845	0.0256508	-3.23166	0.00179113	0.0862669	-1.30321
ENSG00000111215	ENSG00000111215	PRR4	proline rich 4 (lacrimal) [Source:HGNC Symbol;Acc:18020]	-0.962889	-1.55606	-0.369716	1.48251	-3.2307	0.00179645	0.0862995	-1.38643
ENSG00000166913	ENSG00000166913	YWHAB	tyrosine 3-monooxygenase/tryptophan 5-monooxygenase activation protein, beta polypeptide [Source:HGNC Symbol;Acc:12849]	0.227882	0.0874831	0.368282	8.24734	3.23034	0.00179846	0.0862995	-2.19902
ENSG00000259465	ENSG00000259465	AHCYP7	adenosylhomocysteinase pseudogene 7 [Source:HGNC Symbol;Acc:44999]	-1.61114	-2.60473	-0.617556	-1.61142	-3.22723	0.00181579	0.0869704	-1.36189
ENSG00000165572	ENSG00000165572	KBTBD6	kelch repeat and BTB (POZ) domain containing 6 [Source:HGNC Symbol;Acc:25340]	0.279329	0.107028	0.451629	6.57901	3.22649	0.00181992	0.0870078	-2.04895
ENSG00000141428	ENSG00000141428	C18orf21	chromosome 18 open reading frame 21 [Source:HGNC Symbol;Acc:28802]	0.275423	0.105475	0.445372	3.87588	3.22542	0.00182597	0.0871364	-1.74495
ENSG00000226469	ENSG00000226469	ADAM1B	ADAM metallopeptidase domain 1B, pseudogene [Source:HGNC Symbol;Acc:44366]	-1.07855	-1.74445	-0.412651	-0.116664	-3.22354	0.00183656	0.0872215	-1.34514
ENSG00000202141	ENSG00000202141	Y_RNA	Y RNA [Source:RFAM;Acc:RF00019]	-1.39445	-2.2555	-0.533401	-1.84081	-3.22313	0.00183892	0.0872215	-1.44396
ENSG00000250306	ENSG00000250306	CTC-498M16.3		-1.82663	-2.95458	-0.698685	-2.45381	-3.22303	0.00183948	0.0872215	-1.51929
ENSG00000169679	ENSG00000169679	BUB1	BUB1 mitotic checkpoint serine/threonine kinase [Source:HGNC Symbol;Acc:1148]	-0.822354	-1.33021	-0.314502	2.93403	-3.22273	0.00184119	0.0872215	-1.58834
ENSG00000205808	ENSG00000205808	PPAPDC2	phosphatidic acid phosphatase type 2 domain containing 2 [Source:HGNC Symbol;Acc:23682]	0.431433	0.164578	0.698288	4.11005	3.21766	0.00187017	0.0878079	-1.78795
ENSG00000237892	ENSG00000237892	KLF7-IT1	KLF7 intronic transcript 1 (non-protein coding) [Source:HGNC Symbol;Acc:41355]	-1.34901	-2.18345	-0.514571	0.0155555	-3.21753	0.0018709	0.0878079	-1.34182
ENSG00000179292	ENSG00000179292	TMEM151A	transmembrane protein 151A [Source:HGNC Symbol;Acc:28497]	0.430216	0.16406	0.696371	5.11077	3.21701	0.00187391	0.0878079	-1.92703
ENSG00000188050	ENSG00000188050	RNF133	ring finger protein 133 [Source:HGNC Symbol;Acc:21154]	-2.09866	-3.39729	-0.800026	-2.46257	-3.21631	0.00187799	0.0878079	-1.5906
ENSG00000063127	ENSG00000063127	SLC6A16	solute carrier family 6, member 16 [Source:HGNC Symbol;Acc:13622]	-0.623178	-1.0088	-0.237558	1.22695	-3.21628	0.00187812	0.0878079	-1.42914
ENSG00000237276	ENSG00000237276	ANO7P1	anoctamin 7 pseudogene 1 [Source:HGNC Symbol;Acc:32248]	-1.06418	-1.72269	-0.40566	-0.142819	-3.21625	0.00187833	0.0878079	-1.34943
ENSG00000184661	ENSG00000184661	CDCA2	cell division cycle associated 2 [Source:HGNC Symbol;Acc:14623]	-0.805104	-1.30336	-0.306849	2.51075	-3.21589	0.00188037	0.0878079	-1.52409
ENSG00000250195	ENSG00000250195	RP11-371F15.3		-1.1283	-1.82659	-0.430001	-0.802989	-3.21578	0.00188105	0.0878079	-1.34449
ENSG00000100485	ENSG00000100485	SOS2	son of sevenless homolog 2 (Drosophila) [Source:HGNC Symbol;Acc:11188]	-0.25536	-0.413507	-0.0972124	6.05046	-3.2136	0.00189368	0.0878079	-2.00645
ENSG00000167193	ENSG00000167193	CRK	v-crk avian sarcoma virus CT10 oncogene homolog [Source:HGNC Symbol;Acc:2362]	0.212235	0.0807521	0.343718	7.81731	3.21254	0.00189986	0.0878079	-2.21921
ENSG00000230778	ENSG00000230778	ANKRD63	ankyrin repeat domain 63 [Source:HGNC Symbol;Acc:40027]	-3.25178	-5.26683	-1.23674	-3.77236	-3.21172	0.00190466	0.0878079	-2.21675
ENSG00000143155	ENSG00000143155	TIPRL	TIP41, TOR signaling pathway regulator-like (S. cerevisiae) [Source:HGNC Symbol;Acc:30231]	0.2366	0.0899599	0.383241	6.36953	3.21117	0.0019079	0.0878079	-2.07181
ENSG00000231744	ENSG00000231744	RP11-164H5.1		-1.91481	-3.10168	-0.727943	-1.58796	-3.21089	0.00190956	0.0878079	-1.50319
ENSG00000105784	ENSG00000105784	RUNDC3B	RUN domain containing 3B [Source:HGNC Symbol;Acc:30286]	0.440234	0.167313	0.713154	5.16841	3.21032	0.00191288	0.0878079	-1.93605
ENSG00000066455	ENSG00000066455	GOLGA5	golgin A5 [Source:HGNC Symbol;Acc:4428]	0.369507	0.140427	0.598588	5.73156	3.21023	0.00191342	0.0878079	-2.01633
ENSG00000226258	ENSG00000226258	GRM7-AS3	GRM7 antisense RNA 3 [Source:HGNC Symbol;Acc:42444]	-1.62572	-2.63361	-0.617828	-2.30537	-3.21021	0.00191354	0.0878079	-1.46708
ENSG00000080986	ENSG00000080986	NDC80	NDC80 kinetochore complex component [Source:HGNC Symbol;Acc:16909]	-0.940641	-1.52389	-0.35739	1.96382	-3.20974	0.0019163	0.0878079	-1.48028
ENSG00000243260	ENSG00000243260	RN7SL558P	RNA, 7SL, cytoplasmic 558, pseudogene [Source:HGNC Symbol;Acc:46574]	-1.63722	-2.65263	-0.621796	-1.98674	-3.20895	0.00192101	0.0878079	-1.5741
ENSG00000249509	ENSG00000249509	RP11-402J6.1		0.794431	0.30162	1.28724	1.61454	3.20832	0.00192469	0.0878079	-1.4477
ENSG00000137843	ENSG00000137843	PAK6	p21 protein (Cdc42/Rac)-activated kinase 6 [Source:HGNC Symbol;Acc:16061]	0.552361	0.209699	0.895022	1.76657	3.20818	0.00192552	0.0878079	-1.49068
ENSG00000124155	ENSG00000124155	PIGT	phosphatidylinositol glycan anchor biosynthesis, class T [Source:HGNC Symbol;Acc:14938]	0.279099	0.105922	0.452276	5.41082	3.20752	0.00192943	0.0878079	-1.98864
ENSG00000117528	ENSG00000117528	ABCD3	ATP-binding cassette, sub-family D (ALD), member 3 [Source:HGNC Symbol;Acc:67]	0.263993	0.100157	0.42783	6.23556	3.20689	0.0019332	0.0878079	-2.07465
ENSG00000207442	ENSG00000207442	SNORD116-6	small nucleolar RNA, C/D box 116-6 [Source:HGNC Symbol;Acc:33072]	-0.710393	-1.15135	-0.269437	-0.225066	-3.20631	0.00193665	0.0878079	-1.36999
ENSG00000079841	ENSG00000079841	RIMS1	regulating synaptic membrane exocytosis 1 [Source:HGNC Symbol;Acc:17282]	0.417428	0.158307	0.676548	4.92866	3.20613	0.00193768	0.0878079	-1.90052
ENSG00000258525	ENSG00000258525	RP11-829H16.3		-0.895547	-1.45148	-0.339619	0.417007	-3.20606	0.00193813	0.0878079	-1.3828
ENSG00000172748	ENSG00000172748	ZNF596	zinc finger protein 596 [Source:HGNC Symbol;Acc:27268]	0.325354	0.123272	0.527437	4.50842	3.20428	0.00194878	0.0880849	-1.91355
ENSG00000256720	ENSG00000256720	RP11-436I9.6		-2.07333	-3.36146	-0.7852	-2.6832	-3.2034	0.00195404	0.0880849	-1.71402
ENSG00000137075	ENSG00000137075	RNF38	ring finger protein 38 [Source:HGNC Symbol;Acc:18052]	0.235145	0.0890501	0.38124	6.98675	3.20333	0.00195443	0.0880849	-2.15404
ENSG00000143228	ENSG00000143228	NUF2	NUF2, NDC80 kinetochore complex component [Source:HGNC Symbol;Acc:14621]	-0.926902	-1.5036	-0.350202	1.63556	-3.19879	0.00198189	0.089168	-1.47951
ENSG00000049540	ENSG00000049540	ELN	elastin [Source:HGNC Symbol;Acc:3327]	0.585512	0.220964	0.950061	4.17396	3.19655	0.00199552	0.0896259	-1.83518
ENSG00000130544	ENSG00000130544	ZNF557	zinc finger protein 557 [Source:HGNC Symbol;Acc:28632]	0.242303	0.0913538	0.393253	5.60275	3.1947	0.00200693	0.0897171	-2.0407
ENSG00000225329	ENSG00000225329	RP11-325F22.5		-1.1237	-1.8238	-0.4236	1.05074	-3.19442	0.00200866	0.0897171	-1.58563
ENSG00000166448	ENSG00000166448	TMEM130	transmembrane protein 130 [Source:HGNC Symbol;Acc:25429]	0.405733	0.152939	0.658528	6.15693	3.19429	0.00200941	0.0897171	-2.08981
ENSG00000228939	ENSG00000228939	AKT3-IT1	AKT3 intronic transcript 1 (non-protein coding) [Source:HGNC Symbol;Acc:41304]	-1.56227	-2.53581	-0.58874	-0.673104	-3.1938	0.00201245	0.0897171	-1.4158
ENSG00000184163	ENSG00000184163	FAM132A	family with sequence similarity 132, member A [Source:HGNC Symbol;Acc:32308]	-0.845185	-1.37193	-0.318443	0.770137	-3.19341	0.00201483	0.0897171	-1.48144
ENSG00000133216	ENSG00000133216	EPHB2	EPH receptor B2 [Source:HGNC Symbol;Acc:3393]	0.487705	0.183551	0.791859	7.22487	3.19128	0.00202806	0.0899998	-2.19799
ENSG00000116254	ENSG00000116254	CHD5	chromodomain helicase DNA binding protein 5 [Source:HGNC Symbol;Acc:16816]	0.494362	0.186015	0.802709	4.91056	3.19086	0.00203069	0.0899998	-1.92697
ENSG00000260912	ENSG00000260912	RP11-363E7.4		0.753707	0.283579	1.22384	1.74637	3.19071	0.00203158	0.0899998	-1.50718
ENSG00000259818	ENSG00000259818	RP5-1024G6.7		1.78414	0.670679	2.8976	-2.33429	3.18901	0.00204222	0.0902915	-1.66481
ENSG00000147475	ENSG00000147475	ERLIN2	ER lipid raft associated 2 [Source:HGNC Symbol;Acc:1356]	0.382495	0.143737	0.621253	5.90598	3.18838	0.00204616	0.0902915	-2.09824
ENSG00000100346	ENSG00000100346	CACNA1I	calcium channel, voltage-dependent, T type, alpha 1I subunit [Source:HGNC Symbol;Acc:1396]	0.698776	0.262539	1.13501	1.44602	3.18799	0.0020486	0.0902915	-1.54365
ENSG00000082126	ENSG00000082126	MPP4	membrane protein, palmitoylated 4 (MAGUK p55 subfamily member 4) [Source:HGNC Symbol;Acc:13680]	-0.902624	-1.4666	-0.338649	1.16885	-3.18529	0.00206561	0.0908867	-1.51665
ENSG00000171450	ENSG00000171450	CDK5R2	cyclin-dependent kinase 5, regulatory subunit 2 (p39) [Source:HGNC Symbol;Acc:1776]	0.523726	0.196337	0.851115	4.33939	3.18377	0.00207524	0.0911513	-1.88274
ENSG00000001461	ENSG00000001461	NIPAL3	NIPA-like domain containing 3 [Source:HGNC Symbol;Acc:25233]	0.550542	0.206314	0.894769	4.69459	3.18307	0.0020797	0.0911513	-1.93827
ENSG00000128652	ENSG00000128652	HOXD3	homeobox D3 [Source:HGNC Symbol;Acc:5137]	0.775935	0.290671	1.2612	0.760462	3.18236	0.00208422	0.0911513	-1.46105
ENSG00000172425	ENSG00000172425	TTC36	tetratricopeptide repeat domain 36 [Source:HGNC Symbol;Acc:33708]	-0.676963	-1.10049	-0.253437	1.35053	-3.18117	0.00209181	0.0911513	-1.55831
ENSG00000252766	ENSG00000252766	RNU6-255P	RNA, U6 small nuclear 255, pseudogene [Source:HGNC Symbol;Acc:47218]	-2.56087	-4.16366	-0.958076	-4.94407	-3.17989	0.00210002	0.0911513	-2.35556
ENSG00000011523	ENSG00000011523	CEP68	centrosomal protein 68kDa [Source:HGNC Symbol;Acc:29076]	0.439625	0.16443	0.714819	6.07464	3.1794	0.00210319	0.0911513	-2.12397
ENSG00000271991	ENSG00000271991	RP11-79O8.1		2.09819	0.784333	3.41206	-3.0212	3.17832	0.00211009	0.0911513	-1.89217
ENSG00000226056	ENSG00000226056	MTND4P32	MT-ND4 pseudogene 32 [Source:HGNC Symbol;Acc:42219]	-1.9928	-3.24082	-0.744777	-1.35768	-3.17792	0.00211269	0.0911513	-1.52809
ENSG00000198839	ENSG00000198839	ZNF277	zinc finger protein 277 [Source:HGNC Symbol;Acc:13070]	0.214129	0.0800105	0.348247	4.76959	3.17753	0.00211523	0.0911513	-1.98658
ENSG00000166170	ENSG00000166170	BAG5	BCL2-associated athanogene 5 [Source:HGNC Symbol;Acc:941]	0.241112	0.0900575	0.392167	6.90037	3.17678	0.00212008	0.0911513	-2.23072
ENSG00000154839	ENSG00000154839	SKA1	spindle and kinetochore associated complex subunit 1 [Source:HGNC Symbol;Acc:28109]	-1.01901	-1.65759	-0.380438	0.39626	-3.17592	0.00212564	0.0911513	-1.45605
ENSG00000251643	ENSG00000251643	RP11-91J3.1		-1.76773	-2.87557	-0.659892	-3.28415	-3.17571	0.002127	0.0911513	-1.6218
ENSG00000170955	ENSG00000170955	PRKCDBP	protein kinase C, delta binding protein [Source:HGNC Symbol;Acc:9400]	-1.64573	-2.67721	-0.614246	-2.20647	-3.1754	0.00212903	0.0911513	-1.51186
ENSG00000249129	ENSG00000249129	SUDS3P1	suppressor of defective silencing 3 homolog (S. cerevisiae) pseudogene 1 [Source:HGNC Symbol;Acc:44000]	-1.06916	-1.73951	-0.398818	-0.644721	-3.17429	0.00213622	0.0911513	-1.48383
ENSG00000138152	ENSG00000138152	BTBD16	BTB (POZ) domain containing 16 [Source:HGNC Symbol;Acc:26340]	-0.890425	-1.44871	-0.332136	1.25741	-3.17424	0.00213658	0.0911513	-1.59336
ENSG00000107819	ENSG00000107819	SFXN3	sideroflexin 3 [Source:HGNC Symbol;Acc:16087]	0.281769	0.105067	0.458472	5.94731	3.1736	0.00214074	0.0911513	-2.13858
ENSG00000244722	ENSG00000244722	RP11-179A18.1		-2.04991	-3.33545	-0.764363	-2.82556	-3.17358	0.00214091	0.0911513	-1.53048
ENSG00000136003	ENSG00000136003	ISCU	iron-sulfur cluster scaffold homolog (E. coli) [Source:HGNC Symbol;Acc:29882]	0.296969	0.110732	0.483206	5.66213	3.17356	0.00214105	0.0911513	-2.11772
ENSG00000254463	ENSG00000254463	RP11-484D2.3		-0.958168	-1.55921	-0.35713	-0.0619297	-3.17279	0.00214606	0.0911513	-1.46203
ENSG00000168803	ENSG00000168803	ADAL	adenosine deaminase-like [Source:HGNC Symbol;Acc:31853]	0.269638	0.100496	0.438781	4.02757	3.17271	0.00214659	0.0911513	-1.90082
ENSG00000198815	ENSG00000198815	FOXJ3	forkhead box J3 [Source:HGNC Symbol;Acc:29178]	0.213491	0.0795345	0.347447	7.36027	3.17189	0.00215196	0.0911513	-2.29105
ENSG00000234871	ENSG00000234871	RP11-139E24.1		-1.7534	-2.85367	-0.653135	-2.34885	-3.17165	0.00215355	0.0911513	-1.63383
ENSG00000159082	ENSG00000159082	SYNJ1	synaptojanin 1 [Source:HGNC Symbol;Acc:11503]	0.295179	0.109947	0.480411	6.99493	3.17155	0.0021542	0.0911513	-2.25273
ENSG00000176884	ENSG00000176884	GRIN1	glutamate receptor, ionotropic, N-methyl D-aspartate 1 [Source:HGNC Symbol;Acc:4584]	0.417892	0.155634	0.680151	5.64475	3.17129	0.00215589	0.0911513	-2.09457
ENSG00000100647	ENSG00000100647	KIAA0247	KIAA0247 [Source:HGNC Symbol;Acc:19956]	0.462093	0.171891	0.752295	4.99464	3.16906	0.00217064	0.0914135	-2.03636
ENSG00000186638	ENSG00000186638	KIF24	kinesin family member 24 [Source:HGNC Symbol;Acc:19916]	-0.586008	-0.954034	-0.217983	4.05848	-3.16904	0.00217078	0.0914135	-1.96654
ENSG00000165678	ENSG00000165678	GHITM	growth hormone inducible transmembrane protein [Source:HGNC Symbol;Acc:17281]	0.221401	0.0823442	0.360459	6.60074	3.16875	0.00217266	0.0914135	-2.21251
ENSG00000243819	ENSG00000243819	RN7SL832P	RNA, 7SL, cytoplasmic 832, pseudogene [Source:HGNC Symbol;Acc:46848]	0.849305	0.315752	1.38286	-0.294161	3.16802	0.00217755	0.0914713	-1.46592
ENSG00000029364	ENSG00000029364	SLC39A9	solute carrier family 39, member 9 [Source:HGNC Symbol;Acc:20182]	0.25406	0.0943615	0.413758	7.10239	3.16619	0.00218969	0.0918013	-2.27222
ENSG00000261288	ENSG00000261288	RP11-20I23.11		-2.42755	-3.95435	-0.900739	-3.51855	-3.16435	0.002202	0.0918013	-2.37318
ENSG00000164182	ENSG00000164182	NDUFAF2	NADH dehydrogenase (ubiquinone) complex I, assembly factor 2 [Source:HGNC Symbol;Acc:28086]	0.369969	0.137246	0.602692	3.42133	3.16394	0.0022048	0.0918013	-1.83545
ENSG00000138180	ENSG00000138180	CEP55	centrosomal protein 55kDa [Source:HGNC Symbol;Acc:1161]	-0.84968	-1.38419	-0.315166	1.52301	-3.16372	0.00220626	0.0918013	-1.57021
ENSG00000125966	ENSG00000125966	MMP24	matrix metallopeptidase 24 (membrane-inserted) [Source:HGNC Symbol;Acc:7172]	0.343138	0.127278	0.558998	6.09053	3.16372	0.00220627	0.0918013	-2.15074
ENSG00000114302	ENSG00000114302	PRKAR2A	protein kinase, cAMP-dependent, regulatory, type II, alpha [Source:HGNC Symbol;Acc:9391]	0.262259	0.0972327	0.427284	6.90799	3.16286	0.00221207	0.0918013	-2.26066
ENSG00000092470	ENSG00000092470	WDR76	WD repeat domain 76 [Source:HGNC Symbol;Acc:25773]	-0.49328	-0.803685	-0.182874	3.6521	-3.16275	0.00221276	0.0918013	-1.87576
ENSG00000231233	ENSG00000231233	CCDC147-AS1	CCDC147 antisense RNA 1 (head to head) [Source:HGNC Symbol;Acc:45243]	1.98844	0.737122	3.23976	-2.39485	3.16262	0.0022137	0.0918013	-1.78551
ENSG00000252982	ENSG00000252982	RN7SKP234	RNA, 7SK small nuclear pseudogene 234 [Source:HGNC Symbol;Acc:45958]	-1.46596	-2.38883	-0.543086	-1.7346	-3.16142	0.00222178	0.0919893	-1.60658
ENSG00000186466	ENSG00000186466	AQP7P1	aquaporin 7 pseudogene 1 [Source:HGNC Symbol;Acc:32048]	-1.21065	-1.97301	-0.448292	-0.542913	-3.16054	0.00222773	0.0920816	-1.48946
ENSG00000253284	ENSG00000253284	RP11-282K24.3		-1.18967	-1.93898	-0.44037	2.56101	-3.15989	0.00223217	0.0920816	-1.726
ENSG00000197579	ENSG00000197579	TOPORS	topoisomerase I binding, arginine/serine-rich, E3 ubiquitin protein ligase [Source:HGNC Symbol;Acc:21653]	0.23929	0.0885581	0.390021	6.46977	3.15952	0.00223465	0.0920816	-2.23301
ENSG00000268472	ENSG00000268472	AP002884.2	LOC100132686 protein; Uncharacterized protein [Source:UniProtKB/TrEMBL;Acc:Q8NEQ1]	-1.22962	-2.00475	-0.454499	-0.575392	-3.1572	0.0022505	0.0923201	-1.50118
ENSG00000129991	ENSG00000129991	TNNI3	troponin I type 3 (cardiac) [Source:HGNC Symbol;Acc:11947]	0.984872	0.364002	1.60574	-0.822101	3.15705	0.00225155	0.0923201	-1.51331
ENSG00000232184	ENSG00000232184	RP11-370K11.1		-1.79835	-2.93237	-0.664342	-1.52448	-3.15616	0.00225763	0.0923201	-1.57846
ENSG00000262209	ENSG00000262209	PCDHGB3	protocadherin gamma subfamily B, 3 [Source:HGNC Symbol;Acc:8710]	-0.9689	-1.57987	-0.357927	1.14751	-3.15616	0.00225765	0.0923201	-1.54379
ENSG00000092201	ENSG00000092201	SUPT16H	suppressor of Ty 16 homolog (S. cerevisiae) [Source:HGNC Symbol;Acc:11465]	0.214519	0.0792431	0.349794	7.88147	3.15608	0.00225822	0.0923201	-2.38917
ENSG00000239921	ENSG00000239921	RP11-59J16.1		-1.45088	-2.36654	-0.535218	0.0863343	-3.15354	0.00227572	0.092518	-1.52886
ENSG00000235279	ENSG00000235279	RP11-539E19.2		-1.73756	-2.83419	-0.640919	-1.58903	-3.15339	0.00227674	0.092518	-1.59553
ENSG00000265470	ENSG00000265470	MIR548AQ	microRNA 548aq [Source:HGNC Symbol;Acc:43488]	-2.16803	-3.53642	-0.799647	-2.9806	-3.15326	0.00227767	0.092518	-1.89169
ENSG00000162729	ENSG00000162729	IGSF8	immunoglobulin superfamily, member 8 [Source:HGNC Symbol;Acc:17813]	0.359357	0.132469	0.586245	4.97812	3.15222	0.00228487	0.092518	-2.06675
ENSG00000185127	ENSG00000185127	C6orf120	chromosome 6 open reading frame 120 [Source:HGNC Symbol;Acc:21247]	0.511621	0.188532	0.83471	5.02412	3.15157	0.00228935	0.092518	-2.09786
ENSG00000105464	ENSG00000105464	GRIN2D	glutamate receptor, ionotropic, N-methyl D-aspartate 2D [Source:HGNC Symbol;Acc:4588]	0.38175	0.14067	0.622831	5.54569	3.15151	0.00228977	0.092518	-2.14379
ENSG00000073464	ENSG00000073464	CLCN4	chloride channel, voltage-sensitive 4 [Source:HGNC Symbol;Acc:2022]	0.412494	0.151932	0.673055	6.17648	3.15071	0.00229535	0.092518	-2.19704
ENSG00000069020	ENSG00000069020	MAST4	microtubule associated serine/threonine kinase family member 4 [Source:HGNC Symbol;Acc:19037]	0.443475	0.163329	0.723621	5.32564	3.15055	0.00229651	0.092518	-2.10157
ENSG00000196544	ENSG00000196544	C17orf59	chromosome 17 open reading frame 59 [Source:HGNC Symbol;Acc:25939]	0.463583	0.170716	0.756451	2.83593	3.15034	0.00229793	0.092518	-1.75224
ENSG00000186105	ENSG00000186105	LRRC70	leucine rich repeat containing 70 [Source:HGNC Symbol;Acc:35155]	-1.37305	-2.24052	-0.505586	-1.54717	-3.15019	0.00229902	0.092518	-1.63997
ENSG00000235834	ENSG00000235834	RP1-60N8.1		-1.8137	-2.95973	-0.667674	-1.12831	-3.14972	0.00230226	0.092518	-1.53474
ENSG00000255449	ENSG00000255449	RP11-91P24.6		-0.906678	-1.47992	-0.333431	-0.409602	-3.14785	0.00231544	0.0926326	-1.51765
ENSG00000200741	ENSG00000200741	RNA5SP161	RNA, 5S ribosomal pseudogene 161 [Source:HGNC Symbol;Acc:43061]	-2.33088	-3.80459	-0.85717	-3.53621	-3.14782	0.00231564	0.0926326	-2.1354
ENSG00000249850	ENSG00000249850	KRT18P31	keratin 18 pseudogene 31 [Source:HGNC Symbol;Acc:33400]	-0.921168	-1.50359	-0.33875	0.92026	-3.14779	0.00231582	0.0926326	-1.56399
ENSG00000272501	ENSG00000272501	XXbac-BPG299F13.17		1.07811	0.396093	1.76013	-0.061384	3.14607	0.00232793	0.0928264	-1.52867
ENSG00000163125	ENSG00000163125	RPRD2	regulation of nuclear pre-mRNA domain containing 2 [Source:HGNC Symbol;Acc:29039]	0.276057	0.101419	0.450696	7.62582	3.14602	0.00232833	0.0928264	-2.3938
ENSG00000259999	ENSG00000259999	RP11-252K23.1		-1.93905	-3.16589	-0.712205	-2.41416	-3.14559	0.00233139	0.0928264	-1.82683
ENSG00000078618	ENSG00000078618	NRD1	nardilysin (N-arginine dibasic convertase) [Source:HGNC Symbol;Acc:7995]	0.17673	0.0648507	0.288608	7.27333	3.14386	0.00234364	0.0931712	-2.35669
ENSG00000180909	ENSG00000180909	AC022762.1	Seven transmembrane helix receptor; Uncharacterized protein [Source:UniProtKB/TrEMBL;Acc:Q8NGM6]	-2.04933	-3.34705	-0.751616	-3.732	-3.14292	0.00235029	0.093293	-1.81609
ENSG00000207967	ENSG00000207967	MIR620	microRNA 620 [Source:HGNC Symbol;Acc:32876]	-2.43286	-3.97376	-0.891949	-3.56257	-3.14226	0.00235505	0.0933391	-2.17519
ENSG00000264546	ENSG00000264546	RP11-464D20.6		-1.22733	-2.0051	-0.449561	-0.503206	-3.1406	0.00236694	0.0936063	-1.54057
ENSG00000174839	ENSG00000174839	DENND6A	DENN/MADD domain containing 6A [Source:HGNC Symbol;Acc:26635]	-0.367747	-0.600813	-0.134681	4.66764	-3.14031	0.002369	0.0936063	-2.04744
ENSG00000237621	ENSG00000237621	OR9A1P	olfactory receptor, family 9, subfamily A, member 1 pseudogene [Source:HGNC Symbol;Acc:8486]	-1.77121	-2.89424	-0.648168	-1.33905	-3.13889	0.00237922	0.0937543	-1.54857
ENSG00000261624	ENSG00000261624	RP5-914M6.1		-1.73568	-2.83624	-0.635132	-1.06655	-3.13879	0.00237997	0.0937543	-1.57643
ENSG00000201343	ENSG00000201343	Y_RNA	Y RNA [Source:RFAM;Acc:RF00019]	-1.65459	-2.70464	-0.604533	-1.90198	-3.13603	0.00239998	0.0943546	-1.67943
ENSG00000248643	ENSG00000248643	RBM14-RBM4	RBM14-RBM4 readthrough [Source:HGNC Symbol;Acc:38840]	-0.650083	-1.06269	-0.237474	0.958022	-3.13568	0.00240248	0.0943546	-1.59858
ENSG00000199200	ENSG00000199200	Y_RNA	Y RNA [Source:RFAM;Acc:RF00019]	-2.17213	-3.55139	-0.792866	-3.91347	-3.1343	0.00241259	0.0946083	-2.1264
ENSG00000136371	ENSG00000136371	MTHFS	5,10-methenyltetrahydrofolate synthetase (5-formyltetrahydrofolate cyclo-ligase) [Source:HGNC Symbol;Acc:7437]	-0.720528	-1.17816	-0.262894	0.836396	-3.13354	0.00241815	0.0946836	-1.59127
ENSG00000107742	ENSG00000107742	SPOCK2	sparc/osteonectin, cwcv and kazal-like domains proteoglycan (testican) 2 [Source:HGNC Symbol;Acc:13564]	0.336138	0.122585	0.549692	6.36245	3.13266	0.00242457	0.0947589	-2.26872
ENSG00000186960	ENSG00000186960	C14orf23	chromosome 14 open reading frame 23 [Source:HGNC Symbol;Acc:19828]	-0.579497	-0.947744	-0.211249	-2.02909	-3.13194	0.00242988	0.0947589	-1.61788
ENSG00000136531	ENSG00000136531	SCN2A	sodium channel, voltage-gated, type II, alpha subunit [Source:HGNC Symbol;Acc:10588]	0.387979	0.141421	0.634536	6.45936	3.13178	0.00243103	0.0947589	-2.2855
ENSG00000125821	ENSG00000125821	DTD1	D-tyrosyl-tRNA deacylase 1 [Source:HGNC Symbol;Acc:16219]	0.310363	0.112921	0.507805	5.20424	3.12847	0.00245554	0.0955495	-2.14969
ENSG00000073150	ENSG00000073150	PANX2	pannexin 2 [Source:HGNC Symbol;Acc:8600]	0.43147	0.156911	0.70603	3.63219	3.12764	0.00246171	0.0955495	-1.96128
ENSG00000186907	ENSG00000186907	RTN4RL2	reticulon 4 receptor-like 2 [Source:HGNC Symbol;Acc:23053]	0.671931	0.24433	1.09953	1.88308	3.12743	0.00246324	0.0955495	-1.77302
ENSG00000180354	ENSG00000180354	C7orf41	chromosome 7 open reading frame 41 [Source:HGNC Symbol;Acc:25457]	0.349273	0.126977	0.571568	6.8987	3.12706	0.00246603	0.0955495	-2.34197
ENSG00000156671	ENSG00000156671	SAMD8	sterile alpha motif domain containing 8 [Source:HGNC Symbol;Acc:26320]	-0.240418	-0.393634	-0.0872014	7.38427	-3.12294	0.00249695	0.0965802	-2.41074
ENSG00000196967	ENSG00000196967	ZNF585A	zinc finger protein 585A [Source:HGNC Symbol;Acc:26305]	0.304546	0.110436	0.498657	5.74931	3.12252	0.00250007	0.0965802	-2.26492
ENSG00000240106	ENSG00000240106	RN7SL146P	RNA, 7SL, cytoplasmic 146, pseudogene [Source:HGNC Symbol;Acc:46162]	-1.49324	-2.44535	-0.54113	-2.48194	-3.12136	0.00250887	0.0967762	-1.78424
ENSG00000183048	ENSG00000183048	SLC25A10	solute carrier family 25 (mitochondrial carrier; dicarboxylate transporter), member 10 [Source:HGNC Symbol;Acc:10980]	-0.580198	-0.950429	-0.209967	0.754227	-3.11893	0.00252738	0.0968762	-1.6402
ENSG00000106236	ENSG00000106236	NPTX2	neuronal pentraxin II [Source:HGNC Symbol;Acc:7953]	0.458273	0.165837	0.750708	6.09792	3.11886	0.00252789	0.0968762	-2.29475
ENSG00000198742	ENSG00000198742	SMURF1	SMAD specific E3 ubiquitin protein ligase 1 [Source:HGNC Symbol;Acc:16807]	0.262481	0.0949807	0.429981	5.95038	3.11878	0.00252853	0.0968762	-2.27305
ENSG00000102109	ENSG00000102109	PCSK1N	proprotein convertase subtilisin/kexin type 1 inhibitor [Source:HGNC Symbol;Acc:17301]	0.393651	0.142401	0.644901	6.31904	3.11822	0.00253276	0.0968762	-2.31233
ENSG00000198954	ENSG00000198954	KIAA1279	KIAA1279 [Source:HGNC Symbol;Acc:23419]	0.237478	0.085904	0.389051	6.59644	3.11818	0.00253311	0.0968762	-2.37003
ENSG00000186106	ENSG00000186106	ANKRD46	ankyrin repeat domain 46 [Source:HGNC Symbol;Acc:27229]	0.277408	0.100343	0.454473	5.56433	3.11808	0.00253386	0.0968762	-2.23647
ENSG00000201228	ENSG00000201228	Y_RNA	Y RNA [Source:RFAM;Acc:RF00019]	-2.19626	-3.59934	-0.793187	-3.0814	-3.11534	0.00255493	0.0974864	-2.09357
ENSG00000100036	ENSG00000100036	SLC35E4	solute carrier family 35, member E4 [Source:HGNC Symbol;Acc:17058]	0.395387	0.14277	0.648004	3.74284	3.11503	0.00255733	0.0974864	-2.00347
ENSG00000132466	ENSG00000132466	ANKRD17	ankyrin repeat domain 17 [Source:HGNC Symbol;Acc:23575]	0.217505	0.0785074	0.356502	9.14301	3.11433	0.00256272	0.0974981	-2.62756
ENSG00000081181	ENSG00000081181	ARG2	arginase 2 [Source:HGNC Symbol;Acc:664]	0.325342	0.117376	0.533309	5.37749	3.1135	0.0025691	0.0974981	-2.25731
ENSG00000215030	ENSG00000215030	RPL13P12	ribosomal protein L13 pseudogene 12 [Source:HGNC Symbol;Acc:35701]	0.544701	0.196484	0.892919	2.20725	3.11322	0.00257127	0.0974981	-1.8293
ENSG00000140323	ENSG00000140323	DISP2	dispatched homolog 2 (Drosophila) [Source:HGNC Symbol;Acc:19712]	0.419376	0.151262	0.687491	6.57144	3.11304	0.00257266	0.0974981	-2.34832
ENSG00000250280	ENSG00000250280	RP11-305O6.3		-0.898428	-1.47315	-0.323701	0.412734	-3.11117	0.00258723	0.0979074	-1.65662
ENSG00000173039	ENSG00000173039	RELA	v-rel avian reticuloendotheliosis viral oncogene homolog A [Source:HGNC Symbol;Acc:9955]	0.213984	0.0769584	0.351009	6.5532	3.10801	0.00261203	0.0983754	-2.39489
ENSG00000203739	ENSG00000203739	RP11-296O14.3		-0.892208	-1.46366	-0.320758	0.158391	-3.10734	0.00261725	0.0983754	-1.624
ENSG00000170899	ENSG00000170899	GSTA4	glutathione S-transferase alpha 4 [Source:HGNC Symbol;Acc:4629]	0.313878	0.11278	0.514976	5.39383	3.10638	0.00262488	0.0983754	-2.24301
ENSG00000179818	ENSG00000179818	PCBP1-AS1	PCBP1 antisense RNA 1 [Source:HGNC Symbol;Acc:42948]	-0.446939	-0.733329	-0.160549	5.60788	-3.10593	0.0026284	0.0983754	-2.27024
ENSG00000249476	ENSG00000249476	CTD-2587M2.1		-0.74993	-1.23048	-0.269383	2.35149	-3.10589	0.00262871	0.0983754	-1.86218
ENSG00000110011	ENSG00000110011	DNAJC4	DnaJ (Hsp40) homolog, subfamily C, member 4 [Source:HGNC Symbol;Acc:5271]	0.347065	0.124628	0.569501	3.49037	3.10532	0.00263327	0.0983754	-2.00166
ENSG00000106524	ENSG00000106524	ANKMY2	ankyrin repeat and MYND domain containing 2 [Source:HGNC Symbol;Acc:25370]	0.362884	0.130247	0.595521	4.86942	3.1045	0.00263979	0.0983754	-2.18697
ENSG00000143674	ENSG00000143674	MLK4	Mitogen-activated protein kinase kinase kinase MLK4 [Source:UniProtKB/Swiss-Prot;Acc:Q5TCX8]	0.495132	0.177707	0.812557	2.42413	3.10443	0.00264031	0.0983754	-1.86917
ENSG00000229992	ENSG00000229992	HMGB3P9	high mobility group box 3 pseudogene 9 [Source:HGNC Symbol;Acc:39301]	-1.87699	-3.08062	-0.673352	-1.74872	-3.10362	0.00264679	0.0983754	-1.7348
ENSG00000256533	ENSG00000256533	RP11-212D19.5		-0.989862	-1.62466	-0.355063	-0.235868	-3.10342	0.00264838	0.0983754	-1.62835
ENSG00000140481	ENSG00000140481	CCDC33	coiled-coil domain containing 33 [Source:HGNC Symbol;Acc:26552]	2.26124	0.810792	3.71169	-5.08792	3.10275	0.00265373	0.0983754	-2.30425
ENSG00000101166	ENSG00000101166	SLMO2	slowmo homolog 2 (Drosophila) [Source:HGNC Symbol;Acc:15892]	0.3136	0.11238	0.51482	5.01377	3.10175	0.00266173	0.0983754	-2.21577
ENSG00000255837	ENSG00000255837	TAS2R20	taste receptor, type 2, member 20 [Source:HGNC Symbol;Acc:19109]	-1.10202	-1.80918	-0.394869	0.786471	-3.10155	0.00266333	0.0983754	-1.67652
ENSG00000223849	ENSG00000223849	RP11-80I15.1		-1.47183	-2.41631	-0.527344	-1.56193	-3.10145	0.00266411	0.0983754	-1.69983
ENSG00000105329	ENSG00000105329	TGFB1	transforming growth factor, beta 1 [Source:HGNC Symbol;Acc:11766]	0.425619	0.152486	0.698753	5.08889	3.10133	0.00266507	0.0983754	-2.26442
ENSG00000146085	ENSG00000146085	MUT	methylmalonyl CoA mutase [Source:HGNC Symbol;Acc:7526]	0.240059	0.0860015	0.394116	5.78645	3.10125	0.00266569	0.0983754	-2.3244
ENSG00000151743	ENSG00000151743	AMN1	antagonist of mitotic exit network 1 homolog (S. cerevisiae) [Source:HGNC Symbol;Acc:27281]	0.351111	0.125747	0.576474	3.82013	3.10072	0.00266999	0.0983754	-2.04066
ENSG00000163050	ENSG00000163050	ADCK3	aarF domain containing kinase 3 [Source:HGNC Symbol;Acc:16812]	0.407518	0.145928	0.669108	5.29171	3.10047	0.00267198	0.0983754	-2.27346
ENSG00000172006	ENSG00000172006	ZNF554	zinc finger protein 554 [Source:HGNC Symbol;Acc:26629]	0.296123	0.10603	0.486215	4.56209	3.10034	0.00267303	0.0983754	-2.18732
ENSG00000206937	ENSG00000206937	SNORA70B	small nucleolar RNA, H/ACA box 70B [Source:HGNC Symbol;Acc:33618]	-2.1709	-3.56468	-0.777117	-3.88288	-3.09989	0.00267661	0.0983754	-2.18854
ENSG00000243319	ENSG00000243319	FGF14-IT1	FGF14 intronic transcript 1 (non-protein coding) [Source:HGNC Symbol;Acc:42774]	-1.94332	-3.19112	-0.695523	-1.83623	-3.09957	0.00267917	0.0983754	-1.8541
ENSG00000168303	ENSG00000168303	MPLKIP	M-phase specific PLK1 interacting protein [Source:HGNC Symbol;Acc:16002]	-0.248505	-0.408164	-0.0888458	5.0206	-3.09773	0.0026941	0.0985539	-2.22576
ENSG00000241213	ENSG00000241213	RP11-768G7.2		-1.44497	-2.37342	-0.51652	0.805654	-3.09743	0.00269649	0.0985539	-1.69012
ENSG00000090889	ENSG00000090889	KIF4A	kinesin family member 4A [Source:HGNC Symbol;Acc:13339]	-0.753173	-1.23721	-0.269137	2.86475	-3.09684	0.00270129	0.0985539	-1.90737
ENSG00000244378	ENSG00000244378	RPS2P45	ribosomal protein S2 pseudogene 45 [Source:HGNC Symbol;Acc:25709]	-1.99507	-3.2773	-0.712835	-2.16136	-3.09666	0.00270279	0.0985539	-1.94358
ENSG00000231561	ENSG00000231561	CEACAMP5	carcinoembryonic antigen-related cell adhesion molecule pseudogene 5 [Source:HGNC Symbol;Acc:1827]	-1.50389	-2.47059	-0.537199	-1.66887	-3.0962	0.00270647	0.0985539	-1.72491
ENSG00000144290	ENSG00000144290	SLC4A10	solute carrier family 4, sodium bicarbonate transporter, member 10 [Source:HGNC Symbol;Acc:13811]	0.5012	0.179027	0.823373	4.53714	3.09616	0.00270682	0.0985539	-2.16896
ENSG00000266921	ENSG00000266921	RP11-15A1.7		0.897744	0.320102	1.47539	-0.310194	3.09311	0.00273174	0.0992506	-1.65346
ENSG00000212017	ENSG00000212017	MIR548U	microRNA 548u [Source:HGNC Symbol;Acc:38316]	-2.75833	-4.53327	-0.983387	-4.55432	-3.09288	0.0027336	0.0992506	-2.53006
ENSG00000261326	ENSG00000261326	RP5-1057J7.6		-0.767177	-1.26115	-0.273201	3.52268	-3.09095	0.00274955	0.0996414	-2.0543
ENSG00000261490	ENSG00000261490	RP11-448G15.3		-0.520726	-0.856048	-0.185404	2.81566	-3.09065	0.00275204	0.0996414	-1.94694
ENSG00000255158	ENSG00000255158	RP11-754B17.1		-0.802626	-1.31958	-0.285672	0.100719	-3.09003	0.00275709	0.0996855	-1.68179
ENSG00000186019	ENSG00000186019	AC084219.4		0.39937	0.142062	0.656678	4.72011	3.08904	0.00276533	0.0998442	-2.22005
ENSG00000106113	ENSG00000106113	CRHR2	corticotropin releasing hormone receptor 2 [Source:HGNC Symbol;Acc:2358]	1.08172	0.384543	1.77891	-0.169041	3.08797	0.00277426	0.0999128	-1.67103
ENSG00000180938	ENSG00000180938	ZNF572	zinc finger protein 572 [Source:HGNC Symbol;Acc:26758]	0.467238	0.166063	0.768414	2.03997	3.0876	0.00277733	0.0999128	-1.85907
ENSG00000168779	ENSG00000168779	SHOX2	short stature homeobox 2 [Source:HGNC Symbol;Acc:10854]	0.639341	0.227171	1.05151	4.3995	3.08715	0.00278107	0.0999128	-2.15981
ENSG00000254295	ENSG00000254295	CTC-308K20.2		-1.02731	-1.68963	-0.364982	-1.25058	-3.08696	0.00278263	0.0999128	-1.71498
ENSG00000131015	ENSG00000131015	ULBP2	UL16 binding protein 2 [Source:HGNC Symbol;Acc:14894]	0.56542	0.200736	0.930103	2.33726	3.08572	0.00279304	0.100002	-1.88501
ENSG00000113194	ENSG00000113194	FAF2	Fas associated factor family member 2 [Source:HGNC Symbol;Acc:24666]	0.218956	0.0777314	0.36018	7.23375	3.08566	0.00279348	0.100002	-2.52247
ENSG00000198689	ENSG00000198689	SLC9A6	solute carrier family 9, subfamily A (NHE6, cation proton antiporter 6), member 6 [Source:HGNC Symbol;Acc:11079]	0.248543	0.0882156	0.408871	6.15248	3.08528	0.00279666	0.100002	-2.39454
ENSG00000182749	ENSG00000182749	PAQR7	progestin and adipoQ receptor family member VII [Source:HGNC Symbol;Acc:23146]	0.472734	0.167728	0.777739	3.66288	3.08468	0.00280172	0.100045	-2.11062
ENSG00000204963	ENSG00000204963	PCDHA7	protocadherin alpha 7 [Source:HGNC Symbol;Acc:8673]	-0.836833	-1.37709	-0.296581	2.36481	-3.08279	0.00281766	0.100355	-1.89433
ENSG00000177613	ENSG00000177613	CSTF2T	cleavage stimulation factor, 3' pre-RNA, subunit 2, 64kDa, tau variant [Source:HGNC Symbol;Acc:17086]	0.219299	0.0777188	0.36088	6.49118	3.08273	0.00281814	0.100355	-2.45656
ENSG00000197380	ENSG00000197380	DACT3	dishevelled-binding antagonist of beta-catenin 3 [Source:HGNC Symbol;Acc:30745]	0.384184	0.136073	0.632295	4.83297	3.08174	0.00282657	0.100517	-2.2404
ENSG00000009413	ENSG00000009413	REV3L	REV3-like, polymerase (DNA directed), zeta, catalytic subunit [Source:HGNC Symbol;Acc:9968]	0.229699	0.081307	0.378091	7.84351	3.08071	0.00283531	0.10059	-2.59277
ENSG00000250934	ENSG00000250934	RP11-71E19.1		2.38249	0.843272	3.92171	-3.63486	3.08058	0.00283637	0.10059	-2.22941
ENSG00000233593	ENSG00000233593	RP4-665J23.1		0.780319	0.276085	1.28455	0.845803	3.07994	0.00284186	0.100632	-1.72507
ENSG00000141456	ENSG00000141456	PELP1	proline, glutamate and leucine rich protein 1 [Source:HGNC Symbol;Acc:30134]	0.199044	0.0703943	0.327693	7.05198	3.07923	0.00284784	0.100632	-2.52492
ENSG00000260816	ENSG00000260816	RP11-319G9.3		-1.73292	-2.85324	-0.612604	-0.386665	-3.0785	0.00285409	0.100632	-1.69288
ENSG00000117713	ENSG00000117713	ARID1A	AT rich interactive domain 1A (SWI-like) [Source:HGNC Symbol;Acc:11110]	0.156048	0.0551563	0.25694	8.48845	3.07826	0.00285618	0.100632	-2.66368
ENSG00000259358	ENSG00000259358	RP11-456J20.1		-1.41302	-2.32663	-0.499417	0.159046	-3.07817	0.00285693	0.100632	-1.69306
ENSG00000151498	ENSG00000151498	ACAD8	acyl-CoA dehydrogenase family, member 8 [Source:HGNC Symbol;Acc:87]	0.226716	0.0801076	0.373324	5.22467	3.07769	0.00286102	0.10064	-2.32238
ENSG00000100292	ENSG00000100292	HMOX1	heme oxygenase (decycling) 1 [Source:HGNC Symbol;Acc:5013]	0.637258	0.225026	1.04949	2.46177	3.07663	0.00287014	0.100817	-1.96329
ENSG00000252927	ENSG00000252927	RNA5SP404	RNA, 5S ribosomal pseudogene 404 [Source:HGNC Symbol;Acc:43304]	-2.13566	-3.51738	-0.753941	-3.5688	-3.0762	0.00287384	0.100817	-2.06978
ENSG00000206727	ENSG00000206727	SNORD116-9	small nucleolar RNA, C/D box 116-9 [Source:HGNC Symbol;Acc:33075]	-1.10809	-1.82528	-0.390902	-1.42903	-3.07499	0.00288428	0.101047	-1.74438
ENSG00000092203	ENSG00000092203	TOX4	TOX high mobility group box family member 4 [Source:HGNC Symbol;Acc:20161]	0.223113	0.0786545	0.367572	6.79005	3.07385	0.00289408	0.101254	-2.50653
ENSG00000162738	ENSG00000162738	VANGL2	VANGL planar cell polarity protein 2 [Source:HGNC Symbol;Acc:15511]	0.320809	0.113049	0.528569	7.75159	3.07317	0.00289998	0.101324	-2.6018
ENSG00000100109	ENSG00000100109	TFIP11	tuftelin interacting protein 11 [Source:HGNC Symbol;Acc:17165]	0.24008	0.0845678	0.395592	5.5947	3.07251	0.00290574	0.101388	-2.38226
ENSG00000252496	ENSG00000252496	RNA5SP33	RNA, 5S ribosomal pseudogene 33 [Source:HGNC Symbol;Acc:42609]	-1.32417	-2.18209	-0.466249	-1.45939	-3.07184	0.00291156	0.101429	-1.77947
ENSG00000204188	ENSG00000204188	GGNBP1	gametogenetin binding protein 1 (pseudogene) [Source:HGNC Symbol;Acc:19427]	2.04573	0.719608	3.37184	-2.39608	3.0702	0.00292584	0.101429	-2.09645
ENSG00000259330	ENSG00000259330	LINC00984	long intergenic non-protein coding RNA 984 [Source:HGNC Symbol;Acc:35165]	0.408058	0.143481	0.672634	3.21301	3.06953	0.00293175	0.101429	-2.0638
ENSG00000271430	ENSG00000271430	RP3-368A4.5		-0.911222	-1.50209	-0.320352	4.88224	-3.06926	0.00293407	0.101429	-2.30207
ENSG00000198435	ENSG00000198435	NRARP	NOTCH-regulated ankyrin repeat protein [Source:HGNC Symbol;Acc:33843]	0.436336	0.153398	0.719275	2.70219	3.06925	0.00293422	0.101429	-1.971
ENSG00000232420	ENSG00000232420	IL9RP2	interleukin 9 receptor pseudogene 2 [Source:HGNC Symbol;Acc:6032]	-1.36693	-2.25348	-0.480373	-2.7487	-3.06861	0.00293979	0.101429	-1.8101
ENSG00000267100	ENSG00000267100	ILF3-AS1	ILF3 antisense RNA 1 (head to head) [Source:HGNC Symbol;Acc:27115]	0.343197	0.120548	0.565847	4.75341	3.06778	0.00294715	0.101429	-2.28634
ENSG00000179588	ENSG00000179588	ZFPM1	zinc finger protein, FOG family member 1 [Source:HGNC Symbol;Acc:19762]	0.280446	0.0985044	0.462388	5.07913	3.06774	0.00294745	0.101429	-2.31908
ENSG00000144567	ENSG00000144567	FAM134A	family with sequence similarity 134, member A [Source:HGNC Symbol;Acc:28450]	0.250999	0.0881514	0.413846	6.73315	3.06756	0.00294906	0.101429	-2.51209
ENSG00000196663	ENSG00000196663	TECPR2	tectonin beta-propeller repeat containing 2 [Source:HGNC Symbol;Acc:19957]	0.263495	0.0925364	0.434454	5.9334	3.06749	0.00294969	0.101429	-2.43079
ENSG00000170837	ENSG00000170837	GPR27	G protein-coupled receptor 27 [Source:HGNC Symbol;Acc:4482]	0.641932	0.225436	1.05843	3.64547	3.06747	0.00294987	0.101429	-2.1087
ENSG00000267123	ENSG00000267123	CTD-2357A8.3		-1.26945	-2.09402	-0.44488	-1.71985	-3.064	0.00298053	0.102261	-1.72504
ENSG00000153132	ENSG00000153132	CLGN	calmegin [Source:HGNC Symbol;Acc:2060]	0.425655	0.149146	0.702164	4.38977	3.06373	0.00298301	0.102261	-2.23196
ENSG00000233264	ENSG00000233264	AC006042.8		-1.26969	-2.09457	-0.4448	-0.105161	-3.0634	0.00298589	0.102261	-1.72718
ENSG00000148408	ENSG00000148408	CACNA1B	calcium channel, voltage-dependent, N type, alpha 1B subunit [Source:HGNC Symbol;Acc:1389]	0.43334	0.151675	0.715006	6.26824	3.06194	0.00299893	0.102387	-2.46846
ENSG00000042429	ENSG00000042429	MED17	mediator complex subunit 17 [Source:HGNC Symbol;Acc:2375]	0.167459	0.0585932	0.276324	6.1945	3.0614	0.00300383	0.102387	-2.47732
ENSG00000230590	ENSG00000230590	FTX	FTX transcript, XIST regulator (non-protein coding) [Source:HGNC Symbol;Acc:37190]	-0.845281	-1.39482	-0.295745	4.85539	-3.0613	0.00300464	0.102387	-2.31253
ENSG00000260948	ENSG00000260948	RP11-552M11.8		-0.510648	-0.84264	-0.178655	2.29999	-3.06122	0.00300536	0.102387	-1.93652
ENSG00000264941	ENSG00000264941	MIR4474	microRNA 4474 [Source:HGNC Symbol;Acc:41821]	-2.45404	-4.05038	-0.857687	-4.12828	-3.05953	0.00302057	0.102458	-2.37911
ENSG00000179532	ENSG00000179532	DNHD1	dynein heavy chain domain 1 [Source:HGNC Symbol;Acc:26532]	-0.578446	-0.954743	-0.202149	5.06925	-3.05938	0.00302193	0.102458	-2.35824
ENSG00000153822	ENSG00000153822	KCNJ16	potassium inwardly-rectifying channel, subfamily J, member 16 [Source:HGNC Symbol;Acc:6262]	-1.10233	-1.81947	-0.385186	3.19893	-3.0592	0.00302355	0.102458	-1.99996
ENSG00000115525	ENSG00000115525	ST3GAL5	ST3 beta-galactoside alpha-2,3-sialyltransferase 5 [Source:HGNC Symbol;Acc:10872]	0.350243	0.12235	0.578136	5.12768	3.05872	0.00302788	0.102458	-2.34582
ENSG00000142197	ENSG00000142197	DOPEY2	dopey family member 2 [Source:HGNC Symbol;Acc:1291]	0.284636	0.0994039	0.469869	5.79567	3.05827	0.003032	0.102458	-2.42673
ENSG00000179918	ENSG00000179918	SEPHS2	selenophosphate synthetase 2 [Source:HGNC Symbol;Acc:19686]	0.337436	0.117829	0.557042	5.90548	3.05807	0.00303373	0.102458	-2.45312
ENSG00000097033	ENSG00000097033	SH3GLB1	SH3-domain GRB2-like endophilin B1 [Source:HGNC Symbol;Acc:10833]	0.184861	0.0645351	0.305187	8.1293	3.05765	0.00303754	0.102458	-2.67571
ENSG00000254897	ENSG00000254897	RP11-482L11.1		-2.08901	-3.4491	-0.728911	-2.60571	-3.05684	0.00304495	0.102458	-1.83757
ENSG00000137815	ENSG00000137815	RTF1	Rtf1, Paf1/RNA polymerase II complex component, homolog (S. cerevisiae) [Source:HGNC Symbol;Acc:28996]	0.22953	0.0800827	0.378977	7.02374	3.0567	0.00304616	0.102458	-2.57135
ENSG00000199202	ENSG00000199202	RNA5SP289	RNA, 5S ribosomal pseudogene 289 [Source:HGNC Symbol;Acc:43189]	-1.33178	-2.19893	-0.464635	-2.74444	-3.05662	0.00304691	0.102458	-2.00765
ENSG00000186462	ENSG00000186462	NAP1L2	nucleosome assembly protein 1-like 2 [Source:HGNC Symbol;Acc:7638]	0.668711	0.23323	1.10419	2.73269	3.05613	0.00305141	0.102477	-2.02751
ENSG00000105472	ENSG00000105472	CLEC11A	C-type lectin domain family 11, member A [Source:HGNC Symbol;Acc:10576]	0.460602	0.160571	0.760632	2.31843	3.05536	0.00305841	0.102579	-1.98061
ENSG00000004487	ENSG00000004487	KDM1A	lysine (K)-specific demethylase 1A [Source:HGNC Symbol;Acc:29079]	0.21775	0.0758531	0.359646	7.71754	3.05413	0.00306963	0.102823	-2.6391
ENSG00000138162	ENSG00000138162	TACC2	transforming, acidic coiled-coil containing protein 2 [Source:HGNC Symbol;Acc:11523]	0.253715	0.0882354	0.419195	7.8325	3.05143	0.00309439	0.103519	-2.67677
ENSG00000168490	ENSG00000168490	PHYHIP	phytanoyl-CoA 2-hydroxylase interacting protein [Source:HGNC Symbol;Acc:16865]	0.356034	0.123785	0.588283	4.92523	3.05098	0.00309853	0.103523	-2.34571
ENSG00000251682	ENSG00000251682	RP11-631M6.3		-1.14226	-1.88791	-0.396615	0.542509	-3.04884	0.00311835	0.103893	-1.79669
ENSG00000230417	ENSG00000230417	LINC00856	long intergenic non-protein coding RNA 856 [Source:HGNC Symbol;Acc:45111]	-1.0495	-1.73464	-0.364369	0.659553	-3.04867	0.00311992	0.103893	-1.81149
ENSG00000162105	ENSG00000162105	SHANK2	SH3 and multiple ankyrin repeat domains 2 [Source:HGNC Symbol;Acc:14295]	0.31833	0.110443	0.526218	6.29204	3.04755	0.00313029	0.103893	-2.50271
ENSG00000247157	ENSG00000247157	RP11-434C1.1		-0.774426	-1.28022	-0.268633	0.470714	-3.04726	0.00313304	0.103893	-1.81158
ENSG00000151150	ENSG00000151150	ANK3	ankyrin 3, node of Ranvier (ankyrin G) [Source:HGNC Symbol;Acc:494]	0.348377	0.120812	0.575943	8.47687	3.04681	0.00313724	0.103893	-2.73255
ENSG00000218596	ENSG00000218596	RP11-2J18.1		-1.26549	-2.09217	-0.438813	-0.798013	-3.04666	0.00313859	0.103893	-1.76827
ENSG00000258083	ENSG00000258083	OR9A4	olfactory receptor, family 9, subfamily A, member 4 [Source:HGNC Symbol;Acc:15095]	-1.84379	-3.04824	-0.63933	-1.62748	-3.04664	0.0031388	0.103893	-1.77555
ENSG00000251449	ENSG00000251449	MTND1P19	MT-ND1 pseudogene 19 [Source:HGNC Symbol;Acc:42094]	-2.74708	-4.54199	-0.952177	-3.22974	-3.04601	0.00314467	0.103893	-2.23826
ENSG00000124486	ENSG00000124486	USP9X	ubiquitin specific peptidase 9, X-linked [Source:HGNC Symbol;Acc:12632]	0.166546	0.0577236	0.275369	9.20229	3.04591	0.00314561	0.103893	-2.82392
ENSG00000235314	ENSG00000235314	LINC00957	long intergenic non-protein coding RNA 957 [Source:HGNC Symbol;Acc:22332]	0.711546	0.246502	1.17659	1.31675	3.04516	0.00315266	0.103994	-1.84218
ENSG00000236389	ENSG00000236389	RP1-287H17.1		-1.55638	-2.57376	-0.539	-2.43089	-3.04463	0.00315765	0.104026	-1.78988
ENSG00000113712	ENSG00000113712	CSNK1A1	casein kinase 1, alpha 1 [Source:HGNC Symbol;Acc:2451]	0.185581	0.0642393	0.306923	7.85123	3.04386	0.00316485	0.104131	-2.69019
ENSG00000254936	ENSG00000254936	AF131215.3		-1.33599	-2.2097	-0.462278	2.00174	-3.04325	0.00317065	0.104151	-1.95239
ENSG00000226380	ENSG00000226380	AC058791.1		-0.822784	-1.36092	-0.284647	3.04191	-3.04295	0.00317347	0.104151	-2.08418
ENSG00000258624	ENSG00000258624	AC145436.1		-1.72187	-2.84838	-0.595362	-1.70229	-3.04206	0.00318187	0.104181	-1.83241
ENSG00000253982	ENSG00000253982	CTD-2336O2.1		0.510158	0.176374	0.843941	2.00726	3.04187	0.00318363	0.104181	-1.99851
ENSG00000234745	ENSG00000234745	HLA-B	major histocompatibility complex, class I, B [Source:HGNC Symbol;Acc:4932]	0.479916	0.165853	0.79398	6.29683	3.04123	0.00318966	0.104181	-2.54733
ENSG00000184203	ENSG00000184203	PPP1R2	protein phosphatase 1, regulatory (inhibitor) subunit 2 [Source:HGNC Symbol;Acc:9288]	0.248622	0.0859122	0.411332	5.8571	3.04108	0.00319116	0.104181	-2.49073
ENSG00000165084	ENSG00000165084	C8orf34	chromosome 8 open reading frame 34 [Source:HGNC Symbol;Acc:30905]	-0.947467	-1.56772	-0.327215	-0.271495	-3.04017	0.00319977	0.104181	-1.78569
ENSG00000175606	ENSG00000175606	TMEM70	transmembrane protein 70 [Source:HGNC Symbol;Acc:26050]	0.347942	0.120153	0.575731	4.30303	3.04002	0.00320121	0.104181	-2.30036
ENSG00000156042	ENSG00000156042	TTC18	tetratricopeptide repeat domain 18 [Source:HGNC Symbol;Acc:30726]	-0.692063	-1.14516	-0.238967	3.68801	-3.03988	0.00320248	0.104181	-2.27219
ENSG00000269982	ENSG00000269982	RP11-1020A11.2		-1.11958	-1.8528	-0.386365	1.54019	-3.03896	0.00321126	0.104331	-1.93114
ENSG00000123091	ENSG00000123091	RNF11	ring finger protein 11 [Source:HGNC Symbol;Acc:10056]	0.230339	0.0794692	0.381208	7.33265	3.03856	0.00321513	0.104331	-2.63811
ENSG00000233157	ENSG00000233157	RP3-388M5.8		-2.17435	-3.59896	-0.74973	-2.83307	-3.03761	0.00322416	0.104445	-2.00527
ENSG00000119969	ENSG00000119969	HELLS	helicase, lymphoid-specific [Source:HGNC Symbol;Acc:4861]	-0.427442	-0.707524	-0.147361	4.56257	-3.03735	0.00322669	0.104445	-2.33261
ENSG00000183856	ENSG00000183856	IQGAP3	IQ motif containing GTPase activating protein 3 [Source:HGNC Symbol;Acc:20669]	-0.707703	-1.17173	-0.243672	3.24959	-3.03533	0.00324606	0.104642	-2.14378
ENSG00000198730	ENSG00000198730	CTR9	CTR9, Paf1/RNA polymerase II complex component [Source:HGNC Symbol;Acc:16850]	0.370975	0.127724	0.614225	5.63461	3.03523	0.003247	0.104642	-2.48294
ENSG00000230323	ENSG00000230323	LINC00159	long intergenic non-protein coding RNA 159 [Source:HGNC Symbol;Acc:1285]	-1.45321	-2.40615	-0.500274	-1.62213	-3.03505	0.00324878	0.104642	-1.84698
ENSG00000178074	ENSG00000178074	C2orf69	chromosome 2 open reading frame 69 [Source:HGNC Symbol;Acc:26799]	0.298867	0.102877	0.494858	5.1582	3.0349	0.0032502	0.104642	-2.42197
ENSG00000242247	ENSG00000242247	ARFGAP3	ADP-ribosylation factor GTPase activating protein 3 [Source:HGNC Symbol;Acc:661]	0.225446	0.0775713	0.37332	5.74695	3.03425	0.00325653	0.104642	-2.50503
ENSG00000119737	ENSG00000119737	GPR75	G protein-coupled receptor 75 [Source:HGNC Symbol;Acc:4526]	-0.48826	-0.808524	-0.167996	2.11019	-3.0342	0.00325697	0.104642	-1.97655
ENSG00000049089	ENSG00000049089	COL9A2	collagen, type IX, alpha 2 [Source:HGNC Symbol;Acc:2218]	0.755955	0.259903	1.25201	2.84697	3.03299	0.0032687	0.104863	-2.145
ENSG00000198056	ENSG00000198056	PRIM1	primase, DNA, polypeptide 1 (49kDa) [Source:HGNC Symbol;Acc:9369]	0.297929	0.102409	0.493449	3.77352	3.03266	0.00327193	0.104863	-2.23525
ENSG00000133142	ENSG00000133142	TCEAL4	transcription elongation factor A (SII)-like 4 [Source:HGNC Symbol;Acc:26121]	0.269786	0.0926498	0.446922	5.5998	3.0312	0.00328612	0.105188	-2.48711
ENSG00000141026	ENSG00000141026	MED9	mediator complex subunit 9 [Source:HGNC Symbol;Acc:25487]	0.240926	0.0826972	0.399155	4.35698	3.0304	0.00329391	0.105197	-2.33062
ENSG00000100207	ENSG00000100207	TCF20	transcription factor 20 (AR1) [Source:HGNC Symbol;Acc:11631]	0.245158	0.0841311	0.406184	7.47919	3.03005	0.00329732	0.105197	-2.68677
ENSG00000172348	ENSG00000172348	RCAN2	regulator of calcineurin 2 [Source:HGNC Symbol;Acc:3041]	0.566939	0.194478	0.9394	2.35059	3.0294	0.00330364	0.105197	-2.12224
ENSG00000018236	ENSG00000018236	CNTN1	contactin 1 [Source:HGNC Symbol;Acc:2171]	0.484349	0.16613	0.802567	5.86455	3.02925	0.00330519	0.105197	-2.49462
ENSG00000238606	ENSG00000238606	RNU7-7P	RNA, U7 small nuclear 7 pseudogene [Source:HGNC Symbol;Acc:34103]	-1.82859	-3.03005	-0.627142	-2.91457	-3.02909	0.00330666	0.105197	-2.16752
ENSG00000168806	ENSG00000168806	LCMT2	leucine carboxyl methyltransferase 2 [Source:HGNC Symbol;Acc:17558]	0.237081	0.0812526	0.39291	5.26475	3.02797	0.0033177	0.105321	-2.47427
ENSG00000204469	ENSG00000204469	PRRC2A	proline-rich coiled-coil 2A [Source:HGNC Symbol;Acc:13918]	0.175909	0.0602839	0.291534	9.47726	3.02787	0.00331866	0.105321	-2.89248
ENSG00000234835	ENSG00000234835	PHBP13	prohibitin pseudogene 13 [Source:HGNC Symbol;Acc:39292]	-1.0703	-1.77409	-0.366512	-0.142576	-3.02667	0.00333048	0.105567	-1.82074
ENSG00000006534	ENSG00000006534	ALDH3B1	aldehyde dehydrogenase 3 family, member B1 [Source:HGNC Symbol;Acc:410]	0.64832	0.221847	1.07479	3.44871	3.02552	0.0033419	0.1058	-2.24661
ENSG00000028528	ENSG00000028528	SNX1	sorting nexin 1 [Source:HGNC Symbol;Acc:11172]	0.139301	0.047617	0.230986	6.96921	3.02386	0.00335831	0.10619	-2.65588
ENSG00000216802	ENSG00000216802	RP11-390P2.2		-2.01434	-3.34033	-0.688343	-2.88546	-3.02338	0.00336314	0.106213	-2.0286
ENSG00000185324	ENSG00000185324	CDK10	cyclin-dependent kinase 10 [Source:HGNC Symbol;Acc:1770]	-0.441958	-0.732941	-0.150975	3.97767	-3.02284	0.00336848	0.106252	-2.29489
ENSG00000122126	ENSG00000122126	OCRL	oculocerebrorenal syndrome of Lowe [Source:HGNC Symbol;Acc:8108]	0.221517	0.0756115	0.367423	6.44596	3.0216	0.00338086	0.106514	-2.602
ENSG00000106004	ENSG00000106004	HOXA5	homeobox A5 [Source:HGNC Symbol;Acc:5106]	0.532683	0.181724	0.883642	4.05092	3.02075	0.00338941	0.106538	-2.30135
ENSG00000233072	ENSG00000233072	RP11-487E1.1		-1.37861	-2.28692	-0.470298	-1.22575	-3.0207	0.00338984	0.106538	-1.8444
ENSG00000271314	ENSG00000271314	RP11-435O5.6		2.41198	0.821805	4.00216	-3.56536	3.01877	0.00340925	0.107018	-2.29317
ENSG00000101180	ENSG00000101180	HRH3	histamine receptor H3 [Source:HGNC Symbol;Acc:5184]	0.596411	0.202975	0.989846	2.48257	3.01699	0.00342732	0.10736	-2.06171
ENSG00000228126	ENSG00000228126	LINC00568	long intergenic non-protein coding RNA 568 [Source:HGNC Symbol;Acc:43713]	-0.85654	-1.4216	-0.291484	-0.110389	-3.01688	0.0034284	0.10736	-1.84857
ENSG00000138663	ENSG00000138663	COPS4	COP9 signalosome subunit 4 [Source:HGNC Symbol;Acc:16702]	0.26918	0.0914549	0.446905	5.87089	3.01436	0.00345398	0.107508	-2.58034
ENSG00000070371	ENSG00000070371	CLTCL1	clathrin, heavy chain-like 1 [Source:HGNC Symbol;Acc:2093]	0.267418	0.0908527	0.443982	4.10273	3.01431	0.00345454	0.107508	-2.32868
ENSG00000149575	ENSG00000149575	SCN2B	sodium channel, voltage-gated, type II, beta subunit [Source:HGNC Symbol;Acc:10589]	0.746899	0.253656	1.24014	1.04692	3.01372	0.00346057	0.107508	-1.91529
ENSG00000117407	ENSG00000117407	ARTN	artemin [Source:HGNC Symbol;Acc:727]	-0.436772	-0.725274	-0.148269	2.34454	-3.01305	0.00346737	0.107508	-2.14633
ENSG00000178947	ENSG00000178947	LINC00086	long intergenic non-protein coding RNA 86 [Source:HGNC Symbol;Acc:34499]	0.826352	0.280507	1.3722	2.92453	3.01299	0.00346804	0.107508	-2.13507
ENSG00000010810	ENSG00000010810	FYN	FYN oncogene related to SRC, FGR, YES [Source:HGNC Symbol;Acc:4037]	0.199759	0.0677992	0.33172	7.8623	3.01277	0.00347026	0.107508	-2.77662
ENSG00000186185	ENSG00000186185	KIF18B	kinesin family member 18B [Source:HGNC Symbol;Acc:27102]	-0.795848	-1.32164	-0.27005	2.08231	-3.01241	0.003474	0.107508	-2.05387
ENSG00000228100	ENSG00000228100	AC016912.3		-2.03158	-3.37467	-0.6885	-3.51191	-3.01046	0.00349399	0.107508	-2.12096
ENSG00000225082	ENSG00000225082	DAP3P1	death associated protein 3 pseudogene 1 [Source:HGNC Symbol;Acc:17624]	-0.99937	-1.66011	-0.338629	-1.03373	-3.01021	0.0034966	0.107508	-1.85821
ENSG00000228308	ENSG00000228308	RP11-255G21.1		-1.86612	-3.10008	-0.632157	-2.24004	-3.00981	0.00350071	0.107508	-1.87651
ENSG00000163704	ENSG00000163704	PRRT3	proline-rich transmembrane protein 3 [Source:HGNC Symbol;Acc:26591]	0.38054	0.128898	0.632183	4.40368	3.00967	0.00350218	0.107508	-2.40576
ENSG00000225218	ENSG00000225218	AP001628.6		-0.912423	-1.51586	-0.30899	0.218288	-3.00932	0.00350576	0.107508	-1.88211
ENSG00000183431	ENSG00000183431	SF3A3	splicing factor 3a, subunit 3, 60kDa [Source:HGNC Symbol;Acc:10767]	0.198299	0.0671362	0.329462	6.56262	3.00893	0.00350988	0.107508	-2.66575
ENSG00000067221	ENSG00000067221	STOML1	stomatin (EPB72)-like 1 [Source:HGNC Symbol;Acc:14560]	0.320671	0.108553	0.53279	4.83647	3.00873	0.00351193	0.107508	-2.45542
ENSG00000103034	ENSG00000103034	NDRG4	NDRG family member 4 [Source:HGNC Symbol;Acc:14466]	0.371824	0.125868	0.61778	6.30127	3.00872	0.00351202	0.107508	-2.60457
ENSG00000147526	ENSG00000147526	TACC1	transforming, acidic coiled-coil containing protein 1 [Source:HGNC Symbol;Acc:11522]	0.230611	0.0780632	0.383158	7.55216	3.00868	0.00351242	0.107508	-2.7587
ENSG00000116120	ENSG00000116120	FARSB	phenylalanyl-tRNA synthetase, beta subunit [Source:HGNC Symbol;Acc:17800]	0.191725	0.0648811	0.31857	6.49126	3.00823	0.00351712	0.107508	-2.66473
ENSG00000125965	ENSG00000125965	GDF5	growth differentiation factor 5 [Source:HGNC Symbol;Acc:4220]	0.929067	0.314401	1.54373	0.266834	3.00822	0.00351717	0.107508	-1.88552
ENSG00000055163	ENSG00000055163	CYFIP2	cytoplasmic FMR1 interacting protein 2 [Source:HGNC Symbol;Acc:13760]	0.266456	0.0901604	0.442751	8.55992	3.00806	0.00351888	0.107508	-2.85648
ENSG00000213513	ENSG00000213513	RP13-39P12.2		-0.84679	-1.40707	-0.286507	0.564559	-3.00795	0.00352003	0.107508	-1.92251
ENSG00000232445	ENSG00000232445	RP11-132A1.4		1.10425	0.373616	1.83489	0.997028	3.00794	0.00352011	0.107508	-1.92722
ENSG00000225192	ENSG00000225192	ZNF33BP1	zinc finger protein 33B pseudogene 1 [Source:HGNC Symbol;Acc:44975]	-1.13862	-1.89235	-0.38489	0.552622	-3.00652	0.00353482	0.107831	-1.92817
ENSG00000182575	ENSG00000182575	NXPH3	neurexophilin 3 [Source:HGNC Symbol;Acc:8077]	0.73176	0.247151	1.21637	0.955412	3.00524	0.00354828	0.108114	-1.95311
ENSG00000213711	ENSG00000213711	PHBP7	prohibitin pseudogene 7 [Source:HGNC Symbol;Acc:39286]	-1.07976	-1.79494	-0.364587	-0.595381	-3.00481	0.00355269	0.108122	-1.87304
ENSG00000163638	ENSG00000163638	ADAMTS9	ADAM metallopeptidase with thrombospondin type 1 motif, 9 [Source:HGNC Symbol;Acc:13202]	-0.889705	-1.47909	-0.300319	6.38761	-3.00433	0.00355774	0.108149	-2.6623
ENSG00000004961	ENSG00000004961	HCCS	holocytochrome c synthase [Source:HGNC Symbol;Acc:4837]	0.319908	0.107923	0.531893	4.53438	3.00346	0.00356691	0.108199	-2.43926
ENSG00000144395	ENSG00000144395	CCDC150	coiled-coil domain containing 150 [Source:HGNC Symbol;Acc:26834]	-0.746729	-1.24167	-0.251792	0.97993	-3.00272	0.00357467	0.108199	-1.93513
ENSG00000259248	ENSG00000259248	USP3-AS1	USP3 antisense RNA 1 [Source:HGNC Symbol;Acc:44140]	-0.860487	-1.43084	-0.290136	1.51776	-3.00264	0.0035755	0.108199	-2.04511
ENSG00000198788	ENSG00000198788	MUC2	mucin 2, oligomeric mucus/gel-forming [Source:HGNC Symbol;Acc:7512]	2.22965	0.751751	3.70755	-3.25586	3.00258	0.00357622	0.108199	-1.98375
ENSG00000066557	ENSG00000066557	LRRC40	leucine rich repeat containing 40 [Source:HGNC Symbol;Acc:26004]	0.255302	0.0860464	0.424558	5.91583	3.00202	0.00358213	0.108199	-2.60033
ENSG00000100580	ENSG00000100580	TMED8	transmembrane emp24 protein transport domain containing 8 [Source:HGNC Symbol;Acc:18633]	0.281878	0.0949901	0.468767	6.47472	3.0018	0.00358442	0.108199	-2.66962
ENSG00000200840	ENSG00000200840	RNU6-82P	RNA, U6 small nuclear 82, pseudogene [Source:HGNC Symbol;Acc:42572]	-2.13808	-3.55584	-0.720319	-3.11276	-3.00139	0.0035887	0.108203	-2.22538
ENSG00000164694	ENSG00000164694	FNDC1	fibronectin type III domain containing 1 [Source:HGNC Symbol;Acc:21184]	1.10255	0.371207	1.8339	0.401795	3.0004	0.00359924	0.108381	-1.90003
ENSG00000246560	ENSG00000246560	RP11-10L12.4		0.434715	0.146295	0.723136	1.08201	2.99972	0.00360644	0.108381	-1.97535
ENSG00000155093	ENSG00000155093	PTPRN2	protein tyrosine phosphatase, receptor type, N polypeptide 2 [Source:HGNC Symbol;Acc:9677]	0.346556	0.116622	0.576491	5.58708	2.99965	0.00360712	0.108381	-2.54313
ENSG00000135503	ENSG00000135503	ACVR1B	activin A receptor, type IB [Source:HGNC Symbol;Acc:172]	0.285023	0.0958304	0.474216	5.84722	2.99832	0.00362137	0.108629	-2.58766
ENSG00000015475	ENSG00000015475	BID	BH3 interacting domain death agonist [Source:HGNC Symbol;Acc:1050]	0.386157	0.129787	0.642528	3.79077	2.99777	0.00362724	0.108629	-2.30272
ENSG00000136854	ENSG00000136854	STXBP1	syntaxin binding protein 1 [Source:HGNC Symbol;Acc:11444]	0.254497	0.0855189	0.423475	8.15477	2.99747	0.00363043	0.108629	-2.84133
ENSG00000118200	ENSG00000118200	CAMSAP2	calmodulin regulated spectrin-associated protein family, member 2 [Source:HGNC Symbol;Acc:29188]	0.197061	0.0662116	0.327909	8.52134	2.99731	0.00363213	0.108629	-2.8816
ENSG00000128607	ENSG00000128607	KLHDC10	kelch domain containing 10 [Source:HGNC Symbol;Acc:22194]	0.265844	0.0892355	0.442453	7.34515	2.99583	0.00364799	0.108694	-2.76613
ENSG00000232282	ENSG00000232282	MTND1P32	MT-ND1 pseudogene 32 [Source:HGNC Symbol;Acc:42081]	-1.64735	-2.7418	-0.552904	-1.54063	-2.99566	0.00364974	0.108694	-1.9122
ENSG00000266371	ENSG00000266371	RP11-142O6.1		-1.38313	-2.30211	-0.46415	0.559509	-2.99543	0.00365229	0.108694	-1.92182
ENSG00000271553	ENSG00000271553	RP11-274B21.10		-0.946435	-1.57534	-0.317534	2.14901	-2.99509	0.00365586	0.108694	-2.14003
ENSG00000213376	ENSG00000213376	GAPDHP71	glyceraldehyde-3-phosphate dehydrogenase pseudogene 71 [Source:HGNC Symbol;Acc:4149]	-2.92415	-4.86736	-0.980941	-4.62172	-2.9949	0.003658	0.108694	-2.55986
ENSG00000224593	ENSG00000224593	RP11-30B1.1		-1.31864	-2.19496	-0.442313	-0.0656751	-2.99476	0.00365941	0.108694	-1.90375
ENSG00000072803	ENSG00000072803	FBXW11	F-box and WD repeat domain containing 11 [Source:HGNC Symbol;Acc:13607]	0.212709	0.0712694	0.354149	7.57626	2.99307	0.00367771	0.109112	-2.80161
ENSG00000170260	ENSG00000170260	ZNF212	zinc finger protein 212 [Source:HGNC Symbol;Acc:13004]	0.237136	0.0793684	0.394904	4.56354	2.99145	0.00369527	0.109508	-2.47716
ENSG00000117036	ENSG00000117036	ETV3	ets variant 3 [Source:HGNC Symbol;Acc:3492]	0.212543	0.0710084	0.354077	5.63354	2.98873	0.00372494	0.110153	-2.6107
ENSG00000152253	ENSG00000152253	SPC25	SPC25, NDC80 kinetochore complex component [Source:HGNC Symbol;Acc:24031]	-1.02013	-1.6995	-0.340753	0.0992423	-2.98846	0.00372787	0.110153	-1.92106
ENSG00000204257	ENSG00000204257	HLA-DMA	major histocompatibility complex, class II, DM alpha [Source:HGNC Symbol;Acc:4934]	0.538138	0.179711	0.896564	1.49644	2.9881	0.00373181	0.110153	-2.08286
ENSG00000170085	ENSG00000170085	SIMC1	SUMO-interacting motifs containing 1 [Source:HGNC Symbol;Acc:24779]	0.321148	0.107233	0.535062	4.92388	2.9879	0.003734	0.110153	-2.52061
ENSG00000007168	ENSG00000007168	PAFAH1B1	platelet-activating factor acetylhydrolase 1b, regulatory subunit 1 (45kDa) [Source:HGNC Symbol;Acc:8574]	0.204304	0.068178	0.340429	9.26642	2.98702	0.00374367	0.110313	-2.9812
ENSG00000182247	ENSG00000182247	UBE2E2	ubiquitin-conjugating enzyme E2E 2 [Source:HGNC Symbol;Acc:12478]	0.320768	0.10696	0.534576	5.62759	2.98586	0.00375643	0.110525	-2.61239
ENSG00000105849	ENSG00000105849	TWISTNB	TWIST neighbor [Source:HGNC Symbol;Acc:18027]	0.407807	0.135959	0.679655	4.62211	2.98559	0.00375937	0.110525	-2.49719
ENSG00000270177	ENSG00000270177	CTD-2410N18.3		0.977815	0.325763	1.62987	-0.695856	2.98453	0.00377112	0.110656	-1.92425
ENSG00000266744	ENSG00000266744	RP11-131K5.1		-1.43954	-2.39953	-0.479552	-1.60234	-2.98442	0.00377238	0.110656	-1.96773
ENSG00000251972	ENSG00000251972	RNU6-123P	RNA, U6 small nuclear 123, pseudogene [Source:HGNC Symbol;Acc:47086]	-1.54875	-2.58198	-0.515525	-1.73221	-2.98324	0.00378544	0.110914	-2.04487
ENSG00000174405	ENSG00000174405	LIG4	ligase IV, DNA, ATP-dependent [Source:HGNC Symbol;Acc:6601]	0.407957	0.135698	0.680216	5.91626	2.98219	0.00379717	0.111028	-2.65293
ENSG00000229127	ENSG00000229127	AC007038.7		-0.591151	-0.985677	-0.196626	2.71813	-2.98212	0.00379788	0.111028	-2.2453
ENSG00000174938	ENSG00000174938	SEZ6L2	seizure related 6 homolog (mouse)-like 2 [Source:HGNC Symbol;Acc:30844]	0.356801	0.118603	0.594998	7.41209	2.98119	0.00380823	0.111087	-2.79764
ENSG00000179165	ENSG00000179165	PXT1	peroxisomal, testis specific 1 [Source:HGNC Symbol;Acc:18312]	1.1511	0.382551	1.91965	-1.19261	2.98087	0.00381186	0.111087	-1.93075
ENSG00000083812	ENSG00000083812	ZNF324	zinc finger protein 324 [Source:HGNC Symbol;Acc:14096]	0.262003	0.0870601	0.436946	5.16222	2.98065	0.00381425	0.111087	-2.5795
ENSG00000212126	ENSG00000212126	TAS2R50	taste receptor, type 2, member 50 [Source:HGNC Symbol;Acc:18882]	-1.1246	-1.87557	-0.373628	0.1619	-2.98041	0.003817	0.111087	-1.9551
ENSG00000182463	ENSG00000182463	TSHZ2	teashirt zinc finger homeobox 2 [Source:HGNC Symbol;Acc:13010]	0.443585	0.147274	0.739897	4.59635	2.97942	0.00382813	0.111286	-2.48106
ENSG00000132376	ENSG00000132376	INPP5K	inositol polyphosphate-5-phosphatase K [Source:HGNC Symbol;Acc:33882]	0.24949	0.0827185	0.416261	4.89008	2.97737	0.00385114	0.11183	-2.54213
ENSG00000107372	ENSG00000107372	ZFAND5	zinc finger, AN1-type domain 5 [Source:HGNC Symbol;Acc:13008]	0.173918	0.0575407	0.290295	7.42688	2.97425	0.00388647	0.112729	-2.8258
ENSG00000248884	ENSG00000248884	CTC-537E7.3		-1.5685	-2.61859	-0.518415	-2.45501	-2.97277	0.0039034	0.113094	-2.00189
ENSG00000250324	ENSG00000250324	MRPL22P1	mitochondrial ribosomal protein L22 pseudogene 1 [Source:HGNC Symbol;Acc:29700]	-1.89148	-3.15831	-0.624652	-3.53575	-2.97157	0.00391716	0.113366	-2.25561
ENSG00000118402	ENSG00000118402	ELOVL4	ELOVL fatty acid elongase 4 [Source:HGNC Symbol;Acc:14415]	0.320033	0.105591	0.534475	5.74121	2.9702	0.00393285	0.113485	-2.66385
ENSG00000109472	ENSG00000109472	CPE	carboxypeptidase E [Source:HGNC Symbol;Acc:2303]	0.35141	0.115874	0.586947	7.52789	2.96933	0.00394294	0.113485	-2.82445
ENSG00000144036	ENSG00000144036	EXOC6B	exocyst complex component 6B [Source:HGNC Symbol;Acc:17085]	0.178598	0.0588834	0.298313	7.07812	2.96914	0.00394506	0.113485	-2.8126
ENSG00000067191	ENSG00000067191	CACNB1	calcium channel, voltage-dependent, beta 1 subunit [Source:HGNC Symbol;Acc:1401]	0.361431	0.119121	0.603742	5.62197	2.96863	0.00395104	0.113485	-2.6572
ENSG00000067369	ENSG00000067369	TP53BP1	tumor protein p53 binding protein 1 [Source:HGNC Symbol;Acc:11999]	0.187393	0.0617601	0.313026	9.08304	2.9686	0.00395133	0.113485	-3.01637
ENSG00000213197	ENSG00000213197	AC012066.1		-1.55285	-2.59398	-0.511716	-0.740416	-2.96842	0.00395344	0.113485	-1.96044
ENSG00000196724	ENSG00000196724	ZNF418	zinc finger protein 418 [Source:HGNC Symbol;Acc:20647]	0.220777	0.0727437	0.368811	5.5177	2.96822	0.00395573	0.113485	-2.65963
ENSG00000033122	ENSG00000033122	LRRC7	leucine rich repeat containing 7 [Source:HGNC Symbol;Acc:18531]	-0.426823	-0.713017	-0.14063	6.2552	-2.96818	0.00395623	0.113485	-2.69193
ENSG00000272168	ENSG00000272168	LINC00340	long intergenic non-protein coding RNA 340 [Source:HGNC Symbol;Acc:28245]	-0.541774	-0.905191	-0.178358	4.39839	-2.96699	0.00397004	0.113755	-2.47602
ENSG00000202566	ENSG00000202566	MIR421	microRNA 421 [Source:HGNC Symbol;Acc:32793]	-1.23123	-2.05737	-0.405082	-0.253618	-2.96609	0.00398047	0.113821	-1.96355
ENSG00000129195	ENSG00000129195	FAM64A	family with sequence similarity 64, member A [Source:HGNC Symbol;Acc:25483]	-0.911427	-1.523	-0.299855	1.14595	-2.96603	0.00398111	0.113821	-2.05057
ENSG00000220600	ENSG00000220600	RP3-509I19.6		-1.31155	-2.19203	-0.431065	-1.26816	-2.96459	0.0039979	0.11397	-1.97717
ENSG00000131080	ENSG00000131080	EDA2R	ectodysplasin A2 receptor [Source:HGNC Symbol;Acc:17756]	0.331751	0.108981	0.554521	5.00422	2.96385	0.00400654	0.11397	-2.61771
ENSG00000101290	ENSG00000101290	CDS2	CDP-diacylglycerol synthase (phosphatidate cytidylyltransferase) 2 [Source:HGNC Symbol;Acc:1801]	0.349181	0.114702	0.58366	7.33336	2.9638	0.00400722	0.11397	-2.85876
ENSG00000257509	ENSG00000257509	RP11-762I7.4		-0.883068	-1.47607	-0.290062	-0.221885	-2.96372	0.00400814	0.11397	-1.97031
ENSG00000137478	ENSG00000137478	FCHSD2	FCH and double SH3 domains 2 [Source:HGNC Symbol;Acc:29114]	0.323094	0.106126	0.540062	5.82339	2.96371	0.00400825	0.11397	-2.67973
ENSG00000204642	ENSG00000204642	HLA-F	major histocompatibility complex, class I, F [Source:HGNC Symbol;Acc:4963]	1.02456	0.336293	1.71283	-0.991707	2.96267	0.00402047	0.114192	-1.97166
ENSG00000207963	ENSG00000207963	MIR569	microRNA 569 [Source:HGNC Symbol;Acc:32825]	-2.04904	-3.42582	-0.672262	-3.07562	-2.96202	0.00402806	0.114282	-2.39764
ENSG00000203737	ENSG00000203737	GPR52	G protein-coupled receptor 52 [Source:HGNC Symbol;Acc:4508]	-2.21899	-3.71064	-0.727351	-2.16352	-2.96069	0.00404373	0.114399	-2.25876
ENSG00000185031	ENSG00000185031	SLC2A3P2	solute carrier family 2 (facilitated glucose transporter), member 3 pseudogene 2 [Source:HGNC Symbol;Acc:31074]	-1.36741	-2.28672	-0.4481	0.405396	-2.96032	0.0040481	0.114399	-2.02388
ENSG00000142945	ENSG00000142945	KIF2C	kinesin family member 2C [Source:HGNC Symbol;Acc:6393]	-0.64733	-1.08259	-0.212075	3.04854	-2.95994	0.00405256	0.114399	-2.31742
ENSG00000212128	ENSG00000212128	TAS2R13	taste receptor, type 2, member 13 [Source:HGNC Symbol;Acc:14919]	-1.32142	-2.21	-0.432839	0.312552	-2.95969	0.0040556	0.114399	-2.00376
ENSG00000143933	ENSG00000143933	CALM2	calmodulin 2 (phosphorylase kinase, delta) [Source:HGNC Symbol;Acc:1445]	0.221752	0.0726115	0.370892	8.30339	2.9592	0.00406139	0.114399	-2.951
ENSG00000164331	ENSG00000164331	ANKRA2	ankyrin repeat, family A (RFXANK-like), 2 [Source:HGNC Symbol;Acc:13208]	0.316516	0.103624	0.529408	4.46478	2.95895	0.00406432	0.114399	-2.53951
ENSG00000229276	ENSG00000229276	REV3L-IT1	REV3L intronic transcript 1 (non-protein coding) [Source:HGNC Symbol;Acc:41377]	-1.43077	-2.39314	-0.468403	-1.88718	-2.9589	0.0040649	0.114399	-2.07961
ENSG00000111725	ENSG00000111725	PRKAB1	protein kinase, AMP-activated, beta 1 non-catalytic subunit [Source:HGNC Symbol;Acc:9378]	0.239417	0.078362	0.400472	6.17158	2.95857	0.00406878	0.114399	-2.76317
ENSG00000260179	ENSG00000260179	RP5-902P8.12		-1.15287	-1.92846	-0.37727	-1.10917	-2.95832	0.00407181	0.114399	-1.98973
ENSG00000258565	ENSG00000258565	RP11-723P16.2		-1.07409	-1.79717	-0.351014	-0.604637	-2.95637	0.00409507	0.114808	-1.98413
ENSG00000247624	ENSG00000247624	AC006296.3		-0.93481	-1.56413	-0.305494	0.43607	-2.95636	0.00409522	0.114808	-2.02463
ENSG00000129625	ENSG00000129625	REEP5	receptor accessory protein 5 [Source:HGNC Symbol;Acc:30077]	0.227362	0.074252	0.380471	7.05113	2.9554	0.00410663	0.114928	-2.83916
ENSG00000236193	ENSG00000236193	AC079610.1		-2.36599	-3.95956	-0.772424	-4.51019	-2.95491	0.00411249	0.114928	-2.57821
ENSG00000088340	ENSG00000088340	FER1L4	fer-1-like 4 (C. elegans) pseudogene [Source:HGNC Symbol;Acc:15801]	-1.0257	-1.71654	-0.334853	1.11676	-2.95489	0.0041128	0.114928	-2.11662
ENSG00000198590	ENSG00000198590	C3orf35	chromosome 3 open reading frame 35 [Source:HGNC Symbol;Acc:24082]	-0.730244	-1.22233	-0.238157	1.73427	-2.95344	0.00413019	0.11529	-2.16415
ENSG00000075218	ENSG00000075218	GTSE1	G-2 and S-phase expressed 1 [Source:HGNC Symbol;Acc:13698]	-0.717344	-1.20096	-0.233729	2.8092	-2.95209	0.00414649	0.115553	-2.29929
ENSG00000184743	ENSG00000184743	ATL3	atlastin GTPase 3 [Source:HGNC Symbol;Acc:24526]	-0.470211	-0.787233	-0.153189	4.24907	-2.95192	0.00414851	0.115553	-2.52336
ENSG00000252494	ENSG00000252494	RNU6-126P	RNA, U6 small nuclear 126, pseudogene [Source:HGNC Symbol;Acc:47089]	-1.9828	-3.32009	-0.645517	-3.09059	-2.95092	0.00416064	0.115589	-2.42536
ENSG00000006638	ENSG00000006638	TBXA2R	thromboxane A2 receptor [Source:HGNC Symbol;Acc:11608]	0.556505	0.181074	0.931936	2.43913	2.95013	0.00417025	0.115589	-2.24888
ENSG00000254694	ENSG00000254694	RP11-50B3.4		-0.733781	-1.22885	-0.238711	-0.835258	-2.94986	0.0041735	0.115589	-1.9999
ENSG00000134762	ENSG00000134762	DSC3	desmocollin 3 [Source:HGNC Symbol;Acc:3037]	0.696485	0.226532	1.16644	1.50156	2.94957	0.00417698	0.115589	-2.15679
ENSG00000147174	ENSG00000147174	ACRC	acidic repeat containing [Source:HGNC Symbol;Acc:15805]	-0.687758	-1.15183	-0.223683	3.05752	-2.94951	0.0041778	0.115589	-2.39449
ENSG00000108387	ENSG00000108387	2023-09-04	septin 4 [Source:HGNC Symbol;Acc:9165]	0.80798	0.262763	1.3532	2.28714	2.9494	0.00417913	0.115589	-2.23219
ENSG00000216316	ENSG00000216316	RP3-354N19.3		-1.91397	-3.20564	-0.622287	-1.65705	-2.94904	0.00418342	0.115589	-2.13053
ENSG00000183309	ENSG00000183309	ZNF623	zinc finger protein 623 [Source:HGNC Symbol;Acc:29084]	0.228972	0.0744367	0.383506	7.05587	2.94888	0.00418544	0.115589	-2.86845
ENSG00000129038	ENSG00000129038	LOXL1	lysyl oxidase-like 1 [Source:HGNC Symbol;Acc:6665]	0.51609	0.167635	0.864545	4.03606	2.94768	0.00420007	0.115703	-2.50555
ENSG00000248131	ENSG00000248131	CT49	cancer/testis antigen 49 (non-protein coding) [Source:HGNC Symbol;Acc:37171]	-0.960114	-1.60856	-0.311669	-2.42026	-2.94681	0.00421078	0.115703	-2.02356
ENSG00000101204	ENSG00000101204	CHRNA4	cholinergic receptor, nicotinic, alpha 4 (neuronal) [Source:HGNC Symbol;Acc:1958]	0.41542	0.134806	0.696034	4.45629	2.94632	0.00421675	0.115703	-2.56592
ENSG00000249087	ENSG00000249087	C1orf213	chromosome 1 open reading frame 213 [Source:HGNC Symbol;Acc:25122]	0.528517	0.171458	0.885576	1.21918	2.94592	0.00422165	0.115703	-2.14544
ENSG00000196092	ENSG00000196092	PAX5	paired box 5 [Source:HGNC Symbol;Acc:8619]	1.73311	0.562202	2.90401	-1.51	2.94582	0.00422291	0.115703	-2.09633
ENSG00000089335	ENSG00000089335	ZNF302	zinc finger protein 302 [Source:HGNC Symbol;Acc:13848]	0.204473	0.0663067	0.342639	6.02022	2.94534	0.00422877	0.115703	-2.76805
ENSG00000110066	ENSG00000110066	SUV420H1	suppressor of variegation 4-20 homolog 1 (Drosophila) [Source:HGNC Symbol;Acc:24283]	0.196024	0.0635527	0.328494	7.29761	2.94503	0.0042326	0.115703	-2.90454
ENSG00000214067	ENSG00000214067	RP11-549L6.2		-1.00857	-1.69015	-0.326979	-0.909371	-2.945	0.00423299	0.115703	-2.01984
ENSG00000159184	ENSG00000159184	HOXB13	homeobox B13 [Source:HGNC Symbol;Acc:5112]	2.02732	0.657236	3.3974	-2.80717	2.94494	0.00423366	0.115703	-2.2386
ENSG00000070759	ENSG00000070759	TESK2	testis-specific kinase 2 [Source:HGNC Symbol;Acc:11732]	0.531593	0.172332	0.890853	1.01054	2.94491	0.00423412	0.115703	-2.09838
ENSG00000134262	ENSG00000134262	AP4B1	adaptor-related protein complex 4, beta 1 subunit [Source:HGNC Symbol;Acc:572]	0.213507	0.0691864	0.357828	4.26015	2.94432	0.00424134	0.115778	-2.54449
ENSG00000006210	ENSG00000006210	CX3CL1	chemokine (C-X3-C motif) ligand 1 [Source:HGNC Symbol;Acc:10647]	0.438634	0.142049	0.735219	4.84164	2.94344	0.00425227	0.115955	-2.62863
ENSG00000137414	ENSG00000137414	FAM8A1	family with sequence similarity 8, member A1 [Source:HGNC Symbol;Acc:16372]	0.254508	0.0823915	0.426625	6.97386	2.94293	0.0042585	0.116003	-2.88445
ENSG00000267892	ENSG00000267892	CTD-2540F13.2		-1.44824	-2.42795	-0.468518	-2.19786	-2.94198	0.00427029	0.116202	-2.06363
ENSG00000171612	ENSG00000171612	SLC25A33	solute carrier family 25 (pyrimidine nucleotide carrier), member 33 [Source:HGNC Symbol;Acc:29681]	0.277081	0.0895643	0.464597	4.66839	2.94082	0.00428472	0.116426	-2.62199
ENSG00000166130	ENSG00000166130	IKBIP	IKBKB interacting protein [Source:HGNC Symbol;Acc:26430]	0.322898	0.104333	0.541462	4.83194	2.94026	0.00429167	0.116426	-2.63913
ENSG00000162702	ENSG00000162702	ZNF281	zinc finger protein 281 [Source:HGNC Symbol;Acc:13075]	0.195363	0.0631233	0.327602	6.35952	2.94024	0.00429199	0.116426	-2.81581
ENSG00000087263	ENSG00000087263	OGFOD1	2-oxoglutarate and iron-dependent oxygenase domain containing 1 [Source:HGNC Symbol;Acc:25585]	0.247528	0.0799165	0.415139	6.55411	2.93915	0.00430555	0.116631	-2.85955
ENSG00000134057	ENSG00000134057	CCNB1	cyclin B1 [Source:HGNC Symbol;Acc:1579]	-0.535811	-0.898661	-0.172962	3.72935	-2.93892	0.00430851	0.116631	-2.45677
ENSG00000166159	ENSG00000166159	LRTM2	leucine-rich repeats and transmembrane domains 2 [Source:HGNC Symbol;Acc:32443]	1.21159	0.39091	2.03228	-0.155093	2.93821	0.00431735	0.116664	-2.02656
ENSG00000236636	ENSG00000236636	RP11-211A18.1		-2.13615	-3.58314	-0.689155	-2.63799	-2.9381	0.00431874	0.116664	-2.29965
ENSG00000256085	ENSG00000256085	RP11-337L12.1		-2.25402	-3.78108	-0.726965	-3.41584	-2.93768	0.00432401	0.116685	-2.42456
ENSG00000197177	ENSG00000197177	GPR123	G protein-coupled receptor 123 [Source:HGNC Symbol;Acc:13838]	0.43543	0.140383	0.730478	4.42629	2.93717	0.00433048	0.116739	-2.58039
ENSG00000213433	ENSG00000213433	RP11-54C4.1		2.30958	0.744217	3.87494	-3.13312	2.93643	0.00433974	0.116846	-2.36508
ENSG00000166704	ENSG00000166704	ZNF606	zinc finger protein 606 [Source:HGNC Symbol;Acc:25879]	0.22686	0.0730783	0.380643	6.31773	2.93599	0.0043453	0.116846	-2.82836
ENSG00000237357	ENSG00000237357	RP11-475I24.3		1.61827	0.521009	2.71552	-1.82107	2.93524	0.00435482	0.116846	-2.15605
ENSG00000134982	ENSG00000134982	APC	adenomatous polyposis coli [Source:HGNC Symbol;Acc:583]	0.230263	0.0741196	0.386407	9.56657	2.93496	0.00435834	0.116846	-3.15208
ENSG00000223599	ENSG00000223599	RP11-216N14.7		-0.979172	-1.64316	-0.315184	0.443459	-2.93495	0.00435847	0.116846	-2.07507
ENSG00000116539	ENSG00000116539	ASH1L	ash1 (absent, small, or homeotic)-like (Drosophila) [Source:HGNC Symbol;Acc:19088]	0.182836	0.0588403	0.306831	8.96998	2.93466	0.00436216	0.116846	-3.10235
ENSG00000263934	ENSG00000263934	SNORD3A	small nucleolar RNA, C/D box 3A [Source:HGNC Symbol;Acc:33189]	0.900989	0.289894	1.51208	9.92522	2.93436	0.00436598	0.116846	-3.19615
ENSG00000105821	ENSG00000105821	DNAJC2	DnaJ (Hsp40) homolog, subfamily C, member 2 [Source:HGNC Symbol;Acc:13192]	0.287062	0.0922075	0.481916	5.33401	2.93202	0.00439563	0.117453	-2.75006
ENSG00000249982	ENSG00000249982	RP11-1018N14.3		-1.60382	-2.69254	-0.515106	-3.2594	-2.93186	0.00439771	0.117453	-2.23642
ENSG00000228923	ENSG00000228923	AP000355.2		-1.90644	-3.20082	-0.612068	-3.08042	-2.93133	0.00440443	0.117459	-2.26924
ENSG00000238719	ENSG00000238719	RNU7-96P	RNA, U7 small nuclear 96 pseudogene [Source:HGNC Symbol;Acc:45630]	-2.04163	-3.42789	-0.655375	-3.7522	-2.93113	0.00440698	0.117459	-2.39962
ENSG00000165752	ENSG00000165752	STK32C	serine/threonine kinase 32C [Source:HGNC Symbol;Acc:21332]	0.315719	0.10132	0.530119	4.76241	2.93075	0.0044119	0.11747	-2.64177
ENSG00000166783	ENSG00000166783	KIAA0430	KIAA0430 [Source:HGNC Symbol;Acc:29562]	0.183801	0.0589368	0.308666	6.90168	2.92962	0.00442639	0.117735	-2.90613
ENSG00000111911	ENSG00000111911	HINT3	histidine triad nucleotide binding protein 3 [Source:HGNC Symbol;Acc:18468]	0.268571	0.0860861	0.451057	5.80972	2.9291	0.0044331	0.117793	-2.78184
ENSG00000231183	ENSG00000231183	AC007003.1		-1.3718	-2.30431	-0.439298	-2.60875	-2.92781	0.00444972	0.118113	-2.0771
ENSG00000233674	ENSG00000233674	RP11-184I16.3		-1.29922	-2.18252	-0.41592	-1.95154	-2.92736	0.00445547	0.118145	-2.15055
ENSG00000272367	ENSG00000272367	CTC-428H11.2		-0.793074	-1.33238	-0.253773	1.19421	-2.92674	0.00446346	0.118225	-2.16655
ENSG00000186174	ENSG00000186174	BCL9L	B-cell CLL/lymphoma 9-like [Source:HGNC Symbol;Acc:23688]	0.279257	0.0893301	0.469184	7.08902	2.9263	0.00446915	0.118225	-2.9207
ENSG00000145700	ENSG00000145700	ANKRD31	ankyrin repeat domain 31 [Source:HGNC Symbol;Acc:26853]	0.401666	0.128442	0.67489	2.92037	2.92582	0.00447538	0.118225	-2.42519
ENSG00000225900	ENSG00000225900	AC019171.4		-1.47456	-2.47767	-0.471449	-2.09606	-2.9256	0.00447823	0.118225	-2.14942
ENSG00000271347	ENSG00000271347	RP11-701H24.7		-0.765884	-1.28694	-0.244828	2.96355	-2.92537	0.00448127	0.118225	-2.37565
ENSG00000227110	ENSG00000227110	LMCD1-AS1	LMCD1 antisense RNA 1 (head to head) [Source:HGNC Symbol;Acc:44477]	-0.737746	-1.23973	-0.235763	0.969807	-2.92496	0.00448658	0.118239	-2.1539
ENSG00000252637	ENSG00000252637	RNA5SP268	RNA, 5S ribosomal pseudogene 268 [Source:HGNC Symbol;Acc:43168]	-1.25211	-2.10417	-0.400042	-1.5521	-2.92463	0.0044909	0.118239	-2.12356
ENSG00000171606	ENSG00000171606	ZNF274	zinc finger protein 274 [Source:HGNC Symbol;Acc:13068]	0.291298	0.0930119	0.489584	6.22083	2.9238	0.00450171	0.118404	-2.84698
ENSG00000165304	ENSG00000165304	MELK	maternal embryonic leucine zipper kinase [Source:HGNC Symbol;Acc:16870]	-0.678956	-1.1415	-0.216411	2.39606	-2.92139	0.00453318	0.118771	-2.32739
ENSG00000259803	ENSG00000259803	SLC22A31	solute carrier family 22, member 31 [Source:HGNC Symbol;Acc:27091]	1.84901	0.589263	3.10876	-3.52312	2.92118	0.004536	0.118771	-2.25763
ENSG00000055211	ENSG00000055211	GINM1	glycoprotein integral membrane 1 [Source:HGNC Symbol;Acc:21074]	0.229495	0.0731129	0.385877	5.50262	2.92071	0.00454215	0.118771	-2.77249
ENSG00000263013	ENSG00000263013	RP11-876N24.5		0.754672	0.240325	1.26902	0.669493	2.92014	0.00454964	0.118771	-2.11589
ENSG00000143740	ENSG00000143740	SNAP47	synaptosomal-associated protein, 47kDa [Source:HGNC Symbol;Acc:30669]	0.212089	0.0675356	0.356641	5.52532	2.92006	0.00455064	0.118771	-2.77154
ENSG00000225605	ENSG00000225605	RP11-550H2.1		-1.7224	-2.89646	-0.548343	-3.39769	-2.91975	0.0045547	0.118771	-2.30132
ENSG00000167701	ENSG00000167701	GPT	glutamic-pyruvate transaminase (alanine aminotransferase) [Source:HGNC Symbol;Acc:4552]	-1.08893	-1.83127	-0.346591	-0.752031	-2.91944	0.00455889	0.118771	-2.07034
ENSG00000250977	ENSG00000250977	RP11-173E2.2		-1.55279	-2.61135	-0.494222	-2.34722	-2.91942	0.00455915	0.118771	-2.1
ENSG00000125817	ENSG00000125817	CENPB	centromere protein B, 80kDa [Source:HGNC Symbol;Acc:1852]	0.267782	0.0852195	0.450345	6.20717	2.91925	0.00456135	0.118771	-2.8561
ENSG00000247315	ENSG00000247315	AL034548.1		0.239335	0.076166	0.402504	5.87029	2.91924	0.00456142	0.118771	-2.83151
ENSG00000160445	ENSG00000160445	ZER1	zyg-11 related, cell cycle regulator [Source:HGNC Symbol;Acc:30960]	0.26462	0.0841621	0.445078	6.83606	2.91843	0.00457224	0.118916	-2.93573
ENSG00000128654	ENSG00000128654	MTX2	metaxin 2 [Source:HGNC Symbol;Acc:7506]	0.247408	0.0786707	0.416145	4.60028	2.91813	0.00457615	0.118916	-2.66382
ENSG00000151445	ENSG00000151445	VIPAS39	VPS33B interacting protein, apical-basolateral polarity regulator, spe-39 homolog [Source:HGNC Symbol;Acc:20347]	0.20883	0.0663828	0.351278	4.5872	2.9177	0.00458185	0.118945	-2.66979
ENSG00000176055	ENSG00000176055	MBLAC2	metallo-beta-lactamase domain containing 2 [Source:HGNC Symbol;Acc:33711]	0.532533	0.168995	0.89607	3.48371	2.9154	0.00461237	0.119465	-2.49309
ENSG00000128709	ENSG00000128709	HOXD9	homeobox D9 [Source:HGNC Symbol;Acc:5140]	0.861324	0.273225	1.44942	-0.446573	2.91486	0.00461963	0.119465	-2.10615
ENSG00000153147	ENSG00000153147	SMARCA5	SWI/SNF related, matrix associated, actin dependent regulator of chromatin, subfamily a, member 5 [Source:HGNC Symbol;Acc:11101]	0.198212	0.0628712	0.333552	8.58154	2.91476	0.00462092	0.119465	-3.11598
ENSG00000149972	ENSG00000149972	CNTN5	contactin 5 [Source:HGNC Symbol;Acc:2175]	0.682776	0.216539	1.14901	2.66941	2.91456	0.00462365	0.119465	-2.36062
ENSG00000221914	ENSG00000221914	PPP2R2A	protein phosphatase 2, regulatory subunit B, alpha [Source:HGNC Symbol;Acc:9304]	0.21227	0.0673157	0.357225	7.18137	2.91447	0.00462488	0.119465	-2.97525
ENSG00000131779	ENSG00000131779	PEX11B	peroxisomal biogenesis factor 11 beta [Source:HGNC Symbol;Acc:8853]	0.328103	0.103962	0.552245	4.11288	2.91333	0.00464007	0.11972	-2.6171
ENSG00000250290	ENSG00000250290	CTC-820M8.1		-2.65608	-4.4708	-0.841354	-4.48126	-2.91295	0.00464526	0.11972	-2.62648
ENSG00000172939	ENSG00000172939	OXSR1	oxidative stress responsive 1 [Source:HGNC Symbol;Acc:8508]	0.180773	0.0572466	0.304299	6.50781	2.91257	0.00465037	0.11972	-2.9063
ENSG00000207741	ENSG00000207741	MIR590	microRNA 590 [Source:HGNC Symbol;Acc:32846]	-0.926969	-1.56048	-0.293458	-1.42228	-2.91214	0.00465603	0.11972	-2.13523
ENSG00000247572	ENSG00000247572	CTC-281B15.1		-0.525797	-0.885194	-0.1664	3.01925	-2.91169	0.00466215	0.11972	-2.43185
ENSG00000241404	ENSG00000241404	EGFL8	EGF-like-domain, multiple 8 [Source:HGNC Symbol;Acc:13944]	-1.04573	-1.76052	-0.330939	-0.757128	-2.91167	0.00466242	0.11972	-2.08838
ENSG00000130612	ENSG00000130612	CYP2G1P	cytochrome P450, family 2, subfamily G, polypeptide 1 pseudogene [Source:HGNC Symbol;Acc:2633]	-0.962157	-1.62015	-0.304167	1.95104	-2.91024	0.00468175	0.120097	-2.35794
ENSG00000006451	ENSG00000006451	RALA	v-ral simian leukemia viral oncogene homolog A (ras related) [Source:HGNC Symbol;Acc:9839]	0.229032	0.0723232	0.385741	6.46975	2.90874	0.00470205	0.120499	-2.91339
ENSG00000161835	ENSG00000161835	GRASP	GRP1 (general receptor for phosphoinositides 1)-associated scaffold protein [Source:HGNC Symbol;Acc:18707]	0.345383	0.109034	0.581732	3.1114	2.90836	0.00470715	0.12051	-2.44943
ENSG00000244005	ENSG00000244005	NFS1	NFS1 nitrogen fixation 1 homolog (S. cerevisiae) [Source:HGNC Symbol;Acc:15910]	0.310708	0.0979918	0.523425	2.86897	2.90706	0.00472492	0.120846	-2.44422
ENSG00000121743	ENSG00000121743	GJA3	gap junction protein, alpha 3, 46kDa [Source:HGNC Symbol;Acc:4277]	1.27423	0.401396	2.14706	-1.81431	2.90548	0.00474642	0.121168	-2.10372
ENSG00000174132	ENSG00000174132	FAM174A	family with sequence similarity 174, member A [Source:HGNC Symbol;Acc:24943]	0.358622	0.112915	0.604329	3.25622	2.90484	0.00475525	0.121168	-2.48999
ENSG00000229623	ENSG00000229623	METTL21AP1	methyltransferase like 21A pseudogene 1 [Source:HGNC Symbol;Acc:41921]	-1.14151	-1.92364	-0.359373	-1.20847	-2.90469	0.0047573	0.121168	-2.11977
ENSG00000258526	ENSG00000258526	RP11-111A21.1		-1.65117	-2.78256	-0.519771	-2.10298	-2.90455	0.00475926	0.121168	-2.24038
ENSG00000158445	ENSG00000158445	KCNB1	potassium voltage-gated channel, Shab-related subfamily, member 1 [Source:HGNC Symbol;Acc:6231]	0.393454	0.123844	0.663064	5.61692	2.90442	0.00476099	0.121168	-2.83371
ENSG00000177200	ENSG00000177200	CHD9	chromodomain helicase DNA binding protein 9 [Source:HGNC Symbol;Acc:25701]	0.176932	0.0556418	0.298222	8.6628	2.90324	0.00477726	0.121168	-3.14895
ENSG00000259767	ENSG00000259767	RP11-90B9.2		-1.40016	-2.36014	-0.440193	-2.2444	-2.90283	0.0047828	0.121168	-2.33266
ENSG00000226869	ENSG00000226869	LHFPL3-AS1	LHFPL3 antisense RNA 1 [Source:HGNC Symbol;Acc:40341]	-1.04126	-1.75519	-0.327336	0.114293	-2.90274	0.00478407	0.121168	-2.34917
ENSG00000261072	ENSG00000261072	RP11-5N19.3		-1.37293	-2.31443	-0.431423	-0.336925	-2.9022	0.00479161	0.121168	-2.11036
ENSG00000199030	ENSG00000199030	MIRLET7C	microRNA let-7c [Source:HGNC Symbol;Acc:31480]	-0.932095	-1.57135	-0.292844	-0.814216	-2.90195	0.00479497	0.121168	-2.11255
ENSG00000231335	ENSG00000231335	AC107072.2		-1.65492	-2.78992	-0.519914	-2.333	-2.90189	0.00479582	0.121168	-2.20185
ENSG00000202358	ENSG00000202358	RNU6-652P	RNA, U6 small nuclear 652, pseudogene [Source:HGNC Symbol;Acc:47615]	-1.49471	-2.51983	-0.469582	-2.46121	-2.90189	0.00479584	0.121168	-2.34875
ENSG00000121152	ENSG00000121152	NCAPH	non-SMC condensin I complex, subunit H [Source:HGNC Symbol;Acc:1112]	-0.606166	-1.02193	-0.190402	2.58104	-2.90166	0.00479898	0.121168	-2.37328
ENSG00000253738	ENSG00000253738	GS1-251I9.4		0.322577	0.101303	0.543851	4.5429	2.90138	0.00480284	0.121168	-2.69314
ENSG00000105520	ENSG00000105520	DKFZP761J1410	Lipid phosphate phosphatase-related protein type 2 [Source:UniProtKB/Swiss-Prot;Acc:Q96GM1]	0.286818	0.0900497	0.483586	6.56641	2.90104	0.00480764	0.121171	-2.92987
ENSG00000171241	ENSG00000171241	SHCBP1	SHC SH2-domain binding protein 1 [Source:HGNC Symbol;Acc:29547]	-0.663552	-1.11885	-0.208251	3.08974	-2.90053	0.00481464	0.121204	-2.49484
ENSG00000253878	ENSG00000253878	RP11-347C18.3		0.548463	0.172083	0.924844	1.3363	2.90016	0.00481979	0.121204	-2.2548
ENSG00000164961	ENSG00000164961	KIAA0196	KIAA0196 [Source:HGNC Symbol;Acc:28984]	0.158905	0.0498393	0.267971	6.18961	2.89969	0.00482638	0.121204	-2.92247
ENSG00000218772	ENSG00000218772	FAM8A6P	family with sequence similarity 8, member A6 pseudogene [Source:HGNC Symbol;Acc:16377]	-1.93316	-3.26004	-0.606279	-3.17043	-2.8996	0.00482762	0.121204	-2.19789
ENSG00000120057	ENSG00000120057	SFRP5	secreted frizzled-related protein 5 [Source:HGNC Symbol;Acc:10779]	1.29226	0.404803	2.17972	-0.940961	2.89804	0.00484935	0.121632	-2.1231
ENSG00000176209	ENSG00000176209	SMIM19	small integral membrane protein 19 [Source:HGNC Symbol;Acc:25166]	0.29246	0.0915878	0.493332	4.56196	2.89767	0.00485453	0.121644	-2.72595
ENSG00000204706	ENSG00000204706	MAMDC2-AS1	MAMDC2 antisense RNA 1 [Source:HGNC Symbol;Acc:48719]	-0.945263	-1.59472	-0.295809	1.25048	-2.89672	0.0048678	0.121776	-2.22938
ENSG00000140374	ENSG00000140374	ETFA	electron-transfer-flavoprotein, alpha polypeptide [Source:HGNC Symbol;Acc:3481]	0.207643	0.0649749	0.350311	5.33622	2.89662	0.00486915	0.121776	-2.81145
ENSG00000142235	ENSG00000142235	LMTK3	lemur tyrosine kinase 3 [Source:HGNC Symbol;Acc:19295]	0.34821	0.108919	0.587501	6.55563	2.89612	0.00487623	0.121835	-2.94265
ENSG00000109436	ENSG00000109436	TBC1D9	TBC1 domain family, member 9 (with GRAM domain) [Source:HGNC Symbol;Acc:21710]	0.326647	0.102111	0.551184	7.79383	2.8953	0.00488768	0.121901	-3.07254
ENSG00000172340	ENSG00000172340	SUCLG2	succinate-CoA ligase, GDP-forming, beta subunit [Source:HGNC Symbol;Acc:11450]	-0.612504	-1.03358	-0.191428	3.10016	-2.89501	0.00489179	0.121901	-2.49912
ENSG00000158458	ENSG00000158458	NRG2	neuregulin 2 [Source:HGNC Symbol;Acc:7998]	0.448253	0.140085	0.756421	3.27663	2.89493	0.00489294	0.121901	-2.56569
ENSG00000239263	ENSG00000239263	RBM43P1	RNA binding motif protein 43 pseudogene 1 [Source:HGNC Symbol;Acc:46024]	-2.49865	-4.21665	-0.780651	-4.17315	-2.89457	0.00489796	0.121909	-2.53335
ENSG00000260142	ENSG00000260142	RP11-764E7.1		-1.81657	-3.06705	-0.566086	-1.45428	-2.89119	0.00494588	0.122984	-2.20526
ENSG00000159648	ENSG00000159648	TEPP	testis, prostate and placenta expressed [Source:HGNC Symbol;Acc:33745]	2.27834	0.709375	3.8473	-3.82722	2.89006	0.0049619	0.123264	-2.54114
ENSG00000237380	ENSG00000237380	HOXD-AS2	HOXD cluster antisense RNA 2 [Source:HGNC Symbol;Acc:43756]	1.09457	0.340674	1.84847	-1.16949	2.88957	0.00496889	0.12332	-2.16201
ENSG00000161960	ENSG00000161960	EIF4A1	eukaryotic translation initiation factor 4A1 [Source:HGNC Symbol;Acc:3282]	-0.487005	-0.822501	-0.151509	1.43279	-2.88901	0.004977	0.123349	-2.29932
ENSG00000157456	ENSG00000157456	CCNB2	cyclin B2 [Source:HGNC Symbol;Acc:1580]	-0.695203	-1.17415	-0.216251	2.14801	-2.88883	0.00497957	0.123349	-2.3609
ENSG00000114742	ENSG00000114742	WDR48	WD repeat domain 48 [Source:HGNC Symbol;Acc:30914]	0.175939	0.0546949	0.297183	6.95356	2.88804	0.0049908	0.123509	-3.02847
ENSG00000111361	ENSG00000111361	EIF2B1	eukaryotic translation initiation factor 2B, subunit 1 alpha, 26kDa [Source:HGNC Symbol;Acc:3257]	0.200108	0.0621591	0.338057	5.15045	2.88701	0.00500567	0.1237	-2.82611
ENSG00000235609	ENSG00000235609	AF127936.7		-0.497684	-0.840794	-0.154575	1.87076	-2.88684	0.00500802	0.1237	-2.33945
ENSG00000196455	ENSG00000196455	PIK3R4	phosphoinositide-3-kinase, regulatory subunit 4 [Source:HGNC Symbol;Acc:8982]	0.187992	0.0583569	0.317628	5.75028	2.88615	0.00501806	0.12383	-2.90789
ENSG00000139436	ENSG00000139436	GIT2	G protein-coupled receptor kinase interacting ArfGAP 2 [Source:HGNC Symbol;Acc:4273]	0.205554	0.0637307	0.347377	6.57367	2.88456	0.00504089	0.124275	-2.99146
ENSG00000201821	ENSG00000201821	RNU4-9P	RNA, U4 small nuclear 9, pseudogene [Source:HGNC Symbol;Acc:42507]	-1.52907	-2.58493	-0.4732	-3.00943	-2.88217	0.00507569	0.125014	-2.31456
ENSG00000099814	ENSG00000099814	CEP170B	centrosomal protein 170B [Source:HGNC Symbol;Acc:20362]	0.286941	0.0887725	0.485109	7.01394	2.88177	0.00508143	0.125037	-3.03698
ENSG00000165643	ENSG00000165643	SOHLH1	spermatogenesis and oogenesis specific basic helix-loop-helix 1 [Source:HGNC Symbol;Acc:27845]	2.32428	0.718518	3.93004	-4.80399	2.88077	0.00509603	0.125277	-2.61737
ENSG00000269974	ENSG00000269974	RP11-932O9.10		-2.30917	-3.90587	-0.712463	-3.01492	-2.87828	0.00513263	0.126058	-2.49621
ENSG00000119927	ENSG00000119927	GPAM	glycerol-3-phosphate acyltransferase, mitochondrial [Source:HGNC Symbol;Acc:24865]	0.252382	0.0778363	0.426928	5.32117	2.87773	0.00514063	0.126135	-2.87082
ENSG00000164104	ENSG00000164104	HMGB2	high mobility group box 2 [Source:HGNC Symbol;Acc:5000]	-0.726385	-1.22881	-0.223961	3.479	-2.87739	0.00514577	0.126142	-2.54317
ENSG00000116752	ENSG00000116752	BCAS2	breast carcinoma amplified sequence 2 [Source:HGNC Symbol;Acc:975]	0.289833	0.089332	0.490335	6.11198	2.87695	0.00515215	0.126179	-2.9829
ENSG00000262119	ENSG00000262119	RP11-483C6.1		-0.983018	-1.66323	-0.302803	1.78949	-2.87619	0.00516347	0.126337	-2.31649
ENSG00000224745	ENSG00000224745	RP11-380G5.2		-1.04599	-1.77005	-0.321937	-0.160429	-2.87514	0.00517902	0.126598	-2.17857
ENSG00000256682	ENSG00000256682	TAS2R12		-1.51583	-2.56549	-0.466176	-0.86999	-2.87413	0.00519407	0.126847	-2.17607
ENSG00000237359	ENSG00000237359	RP11-509J21.2		-1.13301	-1.91777	-0.348251	0.0777019	-2.87342	0.00520457	0.126944	-2.19377
ENSG00000101057	ENSG00000101057	MYBL2	v-myb avian myeloblastosis viral oncogene homolog-like 2 [Source:HGNC Symbol;Acc:7548]	-0.658836	-1.11522	-0.202448	3.29288	-2.87306	0.00520993	0.126944	-2.58342
ENSG00000168925	ENSG00000168925	CTRB1	chymotrypsinogen B1 [Source:HGNC Symbol;Acc:2521]	-1.06634	-1.80506	-0.327617	-1.9123	-2.87287	0.00521273	0.126944	-2.17927
ENSG00000263648	ENSG00000263648	RP11-471L13.3		-1.13574	-1.9229	-0.348568	-1.27612	-2.87152	0.00523298	0.127133	-2.19461
ENSG00000137845	ENSG00000137845	ADAM10	ADAM metallopeptidase domain 10 [Source:HGNC Symbol;Acc:188]	0.268058	0.082261	0.453854	6.83547	2.87139	0.0052349	0.127133	-3.04575
ENSG00000006695	ENSG00000006695	COX10	cytochrome c oxidase assembly homolog 10 (yeast) [Source:HGNC Symbol;Acc:2260]	0.245971	0.0754728	0.416469	4.41205	2.87122	0.0052375	0.127133	-2.77577
ENSG00000174013	ENSG00000174013	FBXO45	F-box protein 45 [Source:HGNC Symbol;Acc:29148]	0.227386	0.0697555	0.385017	6.03909	2.87095	0.00524156	0.127133	-2.97487
ENSG00000244509	ENSG00000244509	APOBEC3C	apolipoprotein B mRNA editing enzyme, catalytic polypeptide-like 3C [Source:HGNC Symbol;Acc:17353]	0.507132	0.155546	0.858719	3.71117	2.87072	0.00524498	0.127133	-2.70729
ENSG00000265135	ENSG00000265135	MIR5687	microRNA 5687 [Source:HGNC Symbol;Acc:43457]	-2.07459	-3.51304	-0.636136	-4.14526	-2.87037	0.0052502	0.127141	-2.67506
ENSG00000230131	ENSG00000230131	RP11-282I1.1		-1.10259	-1.86742	-0.337756	-1.38903	-2.86912	0.00526896	0.127412	-2.19335
ENSG00000099968	ENSG00000099968	BCL2L13	BCL2-like 13 (apoptosis facilitator) [Source:HGNC Symbol;Acc:17164]	0.194071	0.0594156	0.328726	6.88596	2.86839	0.00527998	0.127412	-3.06886
ENSG00000226508	ENSG00000226508	AC104655.3		1.36459	0.417755	2.31143	-0.876947	2.86833	0.00528095	0.127412	-2.19842
ENSG00000213023	ENSG00000213023	SYT3	synaptotagmin III [Source:HGNC Symbol;Acc:11511]	0.507791	0.155454	0.860127	3.87885	2.86833	0.005281	0.127412	-2.66125
ENSG00000116459	ENSG00000116459	ATP5F1	ATP synthase, H+ transporting, mitochondrial Fo complex, subunit B1 [Source:HGNC Symbol;Acc:840]	0.222618	0.0681275	0.377108	6.81089	2.86788	0.00528778	0.127421	-3.05821
ENSG00000107021	ENSG00000107021	TBC1D13	TBC1 domain family, member 13 [Source:HGNC Symbol;Acc:25571]	0.240905	0.0737108	0.4081	5.32752	2.86765	0.00529123	0.127421	-2.89842
ENSG00000201348	ENSG00000201348	RNU105B	RNA, U105B small nucleolar [Source:HGNC Symbol;Acc:10103]	-3.04843	-5.16474	-0.932116	-3.56994	-2.8668	0.00530405	0.127612	-2.71912
ENSG00000188785	ENSG00000188785	ZNF548	zinc finger protein 548 [Source:HGNC Symbol;Acc:26561]	0.207048	0.0632743	0.350821	5.55742	2.86612	0.00531448	0.127744	-2.92244
ENSG00000125818	ENSG00000125818	PSMF1	proteasome (prosome, macropain) inhibitor subunit 1 (PI31) [Source:HGNC Symbol;Acc:9571]	0.187144	0.0571751	0.317113	6.73743	2.86575	0.00532004	0.127744	-3.05158
ENSG00000241975	ENSG00000241975	TCEB1P19	transcription elongation factor B (SIII), polypeptide 1 pseudogene 19 [Source:HGNC Symbol;Acc:38155]	-0.996056	-1.68791	-0.304206	-1.15568	-2.86532	0.00532653	0.127744	-2.19985
ENSG00000124659	ENSG00000124659	TBCC	tubulin folding cofactor C [Source:HGNC Symbol;Acc:11580]	0.271495	0.0829058	0.460084	5.00487	2.86515	0.00532922	0.127744	-2.87716
ENSG00000167005	ENSG00000167005	NUDT21	nudix (nucleoside diphosphate linked moiety X)-type motif 21 [Source:HGNC Symbol;Acc:13870]	0.237882	0.0725545	0.40321	7.63023	2.86364	0.00535229	0.128078	-3.1469
ENSG00000268400	ENSG00000268400	CTD-3214H19.4	Uncharacterized protein [Source:UniProtKB/TrEMBL;Acc:M0QYU6]	-1.93581	-3.28121	-0.5904	-3.38535	-2.86359	0.00535305	0.128078	-2.61013
ENSG00000213693	ENSG00000213693	SEC14L1P1	SEC14-like 1 pseudogene 1 [Source:HGNC Symbol;Acc:44189]	-0.704454	-1.19415	-0.214762	0.18318	-2.86307	0.00536097	0.12815	-2.21843
ENSG00000239706	ENSG00000239706	RP11-6F2.3		-1.99185	-3.37674	-0.606956	-3.61793	-2.86248	0.00537003	0.128248	-2.33017
ENSG00000167723	ENSG00000167723	TRPV3	transient receptor potential cation channel, subfamily V, member 3 [Source:HGNC Symbol;Acc:18084]	-0.922146	-1.56352	-0.280775	0.409499	-2.86149	0.00538522	0.128369	-2.26369
ENSG00000233623	ENSG00000233623	PGAM1P11	phosphoglycerate mutase 1 pseudogene 11 [Source:HGNC Symbol;Acc:42464]	-2.09587	-3.5536	-0.638137	-2.86415	-2.86146	0.00538559	0.128369	-2.52203
ENSG00000198646	ENSG00000198646	NCOA6	nuclear receptor coactivator 6 [Source:HGNC Symbol;Acc:15936]	0.188348	0.0573209	0.319375	7.98273	2.86089	0.00539437	0.128369	-3.19658
ENSG00000173272	ENSG00000173272	MZT2A	mitotic spindle organizing protein 2A [Source:HGNC Symbol;Acc:33187]	0.222184	0.0676168	0.376752	4.8263	2.86086	0.00539487	0.128369	-2.83475
ENSG00000132623	ENSG00000132623	ANKEF1	ankyrin repeat and EF-hand domain containing 1 [Source:HGNC Symbol;Acc:15803]	0.398514	0.121176	0.675853	2.7912	2.8598	0.00541124	0.12841	-2.54843
ENSG00000166197	ENSG00000166197	NOLC1	nucleolar and coiled-body phosphoprotein 1 [Source:HGNC Symbol;Acc:15608]	0.20569	0.0625308	0.34885	7.40383	2.85953	0.00541534	0.12841	-3.14053
ENSG00000153214	ENSG00000153214	TMEM87B	transmembrane protein 87B [Source:HGNC Symbol;Acc:25913]	0.404858	0.123045	0.686671	3.63733	2.8592	0.00542057	0.12841	-2.6777
ENSG00000157557	ENSG00000157557	ETS2	v-ets avian erythroblastosis virus E26 oncogene homolog 2 [Source:HGNC Symbol;Acc:3489]	0.439795	0.13364	0.745951	2.81631	2.85897	0.00542404	0.12841	-2.52633
ENSG00000168126	ENSG00000168126	OR2W6P	olfactory receptor, family 2, subfamily W, member 6 pseudogene [Source:HGNC Symbol;Acc:15072]	-0.990602	-1.68026	-0.300945	-1.48254	-2.8587	0.00542832	0.12841	-2.22019
ENSG00000124164	ENSG00000124164	VAPB	VAMP (vesicle-associated membrane protein)-associated protein B and C [Source:HGNC Symbol;Acc:12649]	0.249511	0.0757982	0.423224	6.95465	2.85864	0.00542916	0.12841	-3.09148
ENSG00000177685	ENSG00000177685	EFCAB4A	EF-hand calcium binding domain 4A [Source:HGNC Symbol;Acc:28703]	0.458862	0.139382	0.778343	3.22705	2.85851	0.0054312	0.12841	-2.59431
ENSG00000119283	ENSG00000119283	TRIM67	tripartite motif containing 67 [Source:HGNC Symbol;Acc:31859]	0.443595	0.134685	0.752504	5.92256	2.85797	0.00543963	0.128492	-2.96286
ENSG00000251022	ENSG00000251022	THAP9-AS1	THAP9 antisense RNA 1 [Source:HGNC Symbol;Acc:44172]	0.293256	0.0889925	0.49752	4.80714	2.85731	0.00544977	0.128614	-2.854
ENSG00000174963	ENSG00000174963	ZIC4	Zic family member 4 [Source:HGNC Symbol;Acc:20393]	0.493022	0.149393	0.83665	1.86999	2.85548	0.00547839	0.129131	-2.44374
ENSG00000151690	ENSG00000151690	MFSD6	major facilitator superfamily domain containing 6 [Source:HGNC Symbol;Acc:24711]	0.287252	0.0870274	0.487476	5.2858	2.85527	0.00548159	0.129131	-2.91144
ENSG00000089685	ENSG00000089685	BIRC5	baculoviral IAP repeat containing 5 [Source:HGNC Symbol;Acc:593]	-0.802567	-1.36221	-0.242926	2.90958	-2.85413	0.00549947	0.12914	-2.54367
ENSG00000106346	ENSG00000106346	USP42	ubiquitin specific peptidase 42 [Source:HGNC Symbol;Acc:20068]	0.201252	0.0608992	0.341605	6.47308	2.85378	0.00550493	0.12914	-3.06172
ENSG00000135248	ENSG00000135248	FAM71F1	family with sequence similarity 71, member F1 [Source:HGNC Symbol;Acc:30704]	-0.817276	-1.38724	-0.247308	1.4412	-2.85378	0.00550501	0.12914	-2.4651
ENSG00000257056	ENSG00000257056	RP11-966I7.2		1.06763	0.323059	1.81221	-3.52073	2.85375	0.00550542	0.12914	-2.27745
ENSG00000221855	ENSG00000221855	TAS2R41	taste receptor, type 2, member 41 [Source:HGNC Symbol;Acc:18883]	-1.53176	-2.60015	-0.463363	-1.46958	-2.85338	0.00551117	0.12914	-2.22318
ENSG00000118162	ENSG00000118162	KPTN	kaptin (actin binding protein) [Source:HGNC Symbol;Acc:6404]	-0.250368	-0.425	-0.0757347	4.11067	-2.85334	0.00551183	0.12914	-2.77424
ENSG00000171116	ENSG00000171116	HSFX1	heat shock transcription factor family, X linked 1 [Source:HGNC Symbol;Acc:29603]	1.07984	0.326399	1.83329	-1.55517	2.85241	0.00552655	0.129267	-2.2451
ENSG00000169783	ENSG00000169783	LINGO1	leucine rich repeat and Ig domain containing 1 [Source:HGNC Symbol;Acc:21205]	0.403532	0.121945	0.68512	5.62941	2.85211	0.00553124	0.129267	-2.92735
ENSG00000231050	ENSG00000231050	RP1-140A9.1		0.754477	0.227964	1.28099	-0.283546	2.85193	0.00553414	0.129267	-2.22909
ENSG00000082213	ENSG00000082213	C5orf22	chromosome 5 open reading frame 22 [Source:HGNC Symbol;Acc:25639]	0.229259	0.0692593	0.389258	4.83998	2.85173	0.00553715	0.129267	-2.87443
ENSG00000083093	ENSG00000083093	PALB2	partner and localizer of BRCA2 [Source:HGNC Symbol;Acc:26144]	0.256137	0.0773378	0.434936	5.23301	2.85107	0.00554759	0.129286	-2.92237
ENSG00000164615	ENSG00000164615	CAMLG	calcium modulating ligand [Source:HGNC Symbol;Acc:1471]	0.244795	0.073912	0.415679	5.50222	2.85105	0.00554794	0.129286	-2.95031
ENSG00000228702	ENSG00000228702	RP11-671E7.1		1.96712	0.593673	3.34057	-3.48027	2.8505	0.00555672	0.129365	-2.52771
ENSG00000115085	ENSG00000115085	ZAP70	zeta-chain (TCR) associated protein kinase 70kDa [Source:HGNC Symbol;Acc:12858]	-0.895009	-1.51997	-0.270048	-0.360674	-2.85021	0.00556131	0.129365	-2.29758
ENSG00000183628	ENSG00000183628	DGCR6	DiGeorge syndrome critical region gene 6 [Source:HGNC Symbol;Acc:2846]	0.299294	0.0902814	0.508306	4.19048	2.84989	0.0055664	0.129368	-2.76642
ENSG00000245105	ENSG00000245105	A2M-AS1	A2M antisense RNA 1 [Source:HGNC Symbol;Acc:27057]	-1.19583	-2.03111	-0.360562	-0.325779	-2.84934	0.00557501	0.129452	-2.24121
ENSG00000256925	ENSG00000256925	RP13-439H18.4		0.801583	0.241531	1.36163	1.81041	2.84854	0.00558783	0.129487	-2.38455
ENSG00000266256	ENSG00000266256	LINC00683	long intergenic non-protein coding RNA 683 [Source:HGNC Symbol;Acc:44467]	0.884898	0.266615	1.50318	-0.405748	2.84844	0.00558931	0.129487	-2.23347
ENSG00000272519	ENSG00000272519	RP11-105N14.2		1.22024	0.367599	2.07287	-2.42529	2.84827	0.00559201	0.129487	-2.32823
ENSG00000266579	ENSG00000266579	RP1-71H19.2		-2.33126	-3.96039	-0.702138	-3.99386	-2.84799	0.00559649	0.129487	-2.6995
ENSG00000251865	ENSG00000251865	RNU6-518P	RNA, U6 small nuclear 518, pseudogene [Source:HGNC Symbol;Acc:47481]	-2.60872	-4.43215	-0.785292	-4.11635	-2.84735	0.00560678	0.12961	-2.73478
ENSG00000127884	ENSG00000127884	ECHS1	enoyl CoA hydratase, short chain, 1, mitochondrial [Source:HGNC Symbol;Acc:3151]	0.22956	0.0690578	0.390062	5.74651	2.84654	0.0056197	0.129699	-2.99229
ENSG00000162104	ENSG00000162104	ADCY9	adenylate cyclase 9 [Source:HGNC Symbol;Acc:240]	0.256733	0.077222	0.436243	6.9616	2.84638	0.00562226	0.129699	-3.12215
ENSG00000246662	ENSG00000246662	LINC00535	long intergenic non-protein coding RNA 535 [Source:HGNC Symbol;Acc:43644]	-0.727542	-1.23629	-0.218798	-0.0496097	-2.84617	0.00562562	0.129699	-2.25731
ENSG00000084444	ENSG00000084444	KIAA1467	KIAA1467 [Source:HGNC Symbol;Acc:29288]	0.358247	0.107659	0.608834	5.47549	2.84527	0.00563996	0.129914	-2.94728
ENSG00000264160	ENSG00000264160	MIR4762	microRNA 4762 [Source:HGNC Symbol;Acc:41603]	-1.52463	-2.59143	-0.457826	-2.84099	-2.84434	0.00565491	0.130143	-2.44896
ENSG00000221066	ENSG00000221066	SNORD111	small nucleolar RNA, C/D box 111 [Source:HGNC Symbol;Acc:32776]	-1.26117	-2.14391	-0.378444	-2.09517	-2.84347	0.00566897	0.130351	-2.35054
ENSG00000115365	ENSG00000115365	LANCL1	LanC lantibiotic synthetase component C-like 1 (bacterial) [Source:HGNC Symbol;Acc:6508]	0.335082	0.100503	0.569662	6.14177	2.84291	0.00567804	0.130444	-3.04082
ENSG00000204410	ENSG00000204410	MSH5	mutS homolog 5 (E. coli) [Source:HGNC Symbol;Acc:7328]	-0.98214	-1.66985	-0.294435	-0.375956	-2.84232	0.00568753	0.130547	-2.27004
ENSG00000240034	ENSG00000240034	MTND6P6	MT-ND6 pseudogene 6 [Source:HGNC Symbol;Acc:39469]	-2.62521	-4.46364	-0.786778	-4.10152	-2.84196	0.00569333	0.130564	-2.81868
ENSG00000257126	ENSG00000257126	RP11-966I7.1		-0.955109	-1.62423	-0.285991	-3.24106	-2.84088	0.00571094	0.130853	-2.26774
ENSG00000176658	ENSG00000176658	MYO1D	myosin ID [Source:HGNC Symbol;Acc:7598]	0.292077	0.0874283	0.496727	4.38471	2.84047	0.00571757	0.130889	-2.88137
ENSG00000183718	ENSG00000183718	TRIM52	tripartite motif containing 52 [Source:HGNC Symbol;Acc:19024]	0.247889	0.0741795	0.421599	4.81566	2.84011	0.00572337	0.130906	-2.90181
ENSG00000114573	ENSG00000114573	ATP6V1A	ATPase, H+ transporting, lysosomal 70kDa, V1 subunit A [Source:HGNC Symbol;Acc:851]	0.280989	0.0840518	0.477925	7.87943	2.83964	0.00573098	0.130944	-3.22752
ENSG00000231875	ENSG00000231875	RP11-346E8.1		-2.14568	-3.64976	-0.641597	-3.80551	-2.8392	0.00573828	0.130944	-2.58189
ENSG00000047056	ENSG00000047056	WDR37	WD repeat domain 37 [Source:HGNC Symbol;Acc:31406]	0.200802	0.0600378	0.341567	6.1274	2.83908	0.00574017	0.130944	-3.05877
ENSG00000169895	ENSG00000169895	SYAP1	synapse associated protein 1 [Source:HGNC Symbol;Acc:16273]	0.18776	0.056066	0.319455	5.87509	2.83752	0.0057657	0.131279	-3.03108
ENSG00000176401	ENSG00000176401	EID2B	EP300 interacting inhibitor of differentiation 2B [Source:HGNC Symbol;Acc:26796]	0.348701	0.104104	0.593297	3.69283	2.83729	0.00576937	0.131279	-2.73544
ENSG00000198585	ENSG00000198585	NUDT16	nudix (nucleoside diphosphate linked moiety X)-type motif 16 [Source:HGNC Symbol;Acc:26442]	0.394015	0.117578	0.670451	4.56534	2.83674	0.00577848	0.131279	-2.88876
ENSG00000262049	ENSG00000262049	RP13-1032I1.7		0.369997	0.110395	0.6296	2.98397	2.83656	0.00578138	0.131279	-2.63732
ENSG00000175274	ENSG00000175274	TP53I11	tumor protein p53 inducible protein 11 [Source:HGNC Symbol;Acc:16842]	1.25282	0.373658	2.13198	4.17418	2.8361	0.00578891	0.131279	-2.93381
ENSG00000187122	ENSG00000187122	SLIT1	slit homolog 1 (Drosophila) [Source:HGNC Symbol;Acc:11085]	0.503144	0.150057	0.856232	6.87821	2.83604	0.00579	0.131279	-3.15802
ENSG00000257243	ENSG00000257243	RP11-133N21.7		-1.47915	-2.51717	-0.441134	-1.66607	-2.83602	0.00579025	0.131279	-2.34183
ENSG00000163041	ENSG00000163041	H3F3A	H3 histone, family 3A [Source:HGNC Symbol;Acc:4764]	0.273165	0.0814173	0.464914	5.20038	2.83528	0.00580239	0.13143	-2.94258
ENSG00000251807	ENSG00000251807	RNU6-202P	RNA, U6 small nuclear 202, pseudogene [Source:HGNC Symbol;Acc:47165]	-1.99131	-3.38949	-0.593133	-3.18523	-2.83451	0.00581508	0.13143	-2.63674
ENSG00000215447	ENSG00000215447	BX322557.10		0.284496	0.0847369	0.484256	4.56656	2.83447	0.00581587	0.13143	-2.86005
ENSG00000261451	ENSG00000261451	RP11-981G7.1		-1.01741	-1.73181	-0.303016	2.98789	-2.83439	0.00581713	0.13143	-2.59869
ENSG00000106799	ENSG00000106799	TGFBR1	transforming growth factor, beta receptor 1 [Source:HGNC Symbol;Acc:11772]	0.286709	0.0853456	0.488072	6.35357	2.83376	0.00582757	0.131522	-3.08462
ENSG00000254324	ENSG00000254324	MIR151A	microRNA 151a [Source:HGNC Symbol;Acc:31762]	-1.90221	-3.23828	-0.566128	-3.31374	-2.83353	0.00583135	0.131522	-2.54462
ENSG00000224078	ENSG00000224078	SNHG14	small nucleolar RNA host gene 14 (non-protein coding) [Source:HGNC Symbol;Acc:37462]	-0.502363	-0.855256	-0.149469	8.41137	-2.83319	0.00583698	0.131534	-3.30308
ENSG00000259946	ENSG00000259946	RP11-490G2.2		-1.58778	-2.70327	-0.472296	-1.24629	-2.83288	0.00584203	0.131534	-2.28083
ENSG00000160961	ENSG00000160961	ZNF333	zinc finger protein 333 [Source:HGNC Symbol;Acc:15624]	0.164991	0.0490534	0.280928	5.84089	2.83229	0.00585185	0.131641	-3.05794
ENSG00000253008	ENSG00000253008	MIR2355	microRNA 2355 [Source:HGNC Symbol;Acc:38328]	-1.41195	-2.4044	-0.419494	-2.58621	-2.83146	0.0058657	0.131752	-2.48325
ENSG00000144554	ENSG00000144554	FANCD2	Fanconi anemia, complementation group D2 [Source:HGNC Symbol;Acc:3585]	-0.459281	-0.782116	-0.136445	3.62883	-2.83139	0.00586691	0.131752	-2.73818
ENSG00000205464	ENSG00000205464	ATP6AP1L	ATPase, H+ transporting, lysosomal accessory protein 1-like [Source:HGNC Symbol;Acc:28091]	-0.566184	-0.964302	-0.168066	2.71123	-2.8304	0.00588337	0.131753	-2.59541
ENSG00000151883	ENSG00000151883	PARP8	poly (ADP-ribose) polymerase family, member 8 [Source:HGNC Symbol;Acc:26124]	0.321676	0.0954803	0.547871	4.62957	2.83032	0.00588458	0.131753	-2.87474
ENSG00000230397	ENSG00000230397	SPTLC1P1	serine palmitoyltransferase, long chain base subunit 1 pseudogene 1 [Source:HGNC Symbol;Acc:39668]	-1.42811	-2.43245	-0.423774	-1.0602	-2.82998	0.00589027	0.131753	-2.28572
ENSG00000119599	ENSG00000119599	DCAF4	DDB1 and CUL4 associated factor 4 [Source:HGNC Symbol;Acc:20229]	0.33639	0.0998177	0.572962	3.51136	2.82996	0.0058906	0.131753	-2.71765
ENSG00000184792	ENSG00000184792	OSBP2	oxysterol binding protein 2 [Source:HGNC Symbol;Acc:8504]	0.280725	0.0832926	0.478157	6.03703	2.82986	0.00589236	0.131753	-3.06956
ENSG00000096063	ENSG00000096063	SRPK1	SRSF protein kinase 1 [Source:HGNC Symbol;Acc:11305]	0.266928	0.0791501	0.454705	6.78545	2.82912	0.00590469	0.131916	-3.1488
ENSG00000203647	ENSG00000203647	AC106827.1		-1.77118	-3.01744	-0.524912	-2.81187	-2.82848	0.00591544	0.132034	-2.38373
ENSG00000261801	ENSG00000261801	LOXL1-AS1	LOXL1 antisense RNA 1 [Source:HGNC Symbol;Acc:44169]	0.541318	0.160389	0.922247	1.45191	2.8282	0.00592015	0.132034	-2.43534
ENSG00000137486	ENSG00000137486	ARRB1	arrestin, beta 1 [Source:HGNC Symbol;Acc:711]	0.423315	0.125334	0.721295	5.65543	2.82734	0.00593464	0.132243	-3.00603
ENSG00000178171	ENSG00000178171	AMER3	APC membrane recruitment protein 3 [Source:HGNC Symbol;Acc:26771]	0.515662	0.152557	0.878768	4.7324	2.8264	0.00595036	0.132293	-2.88349
ENSG00000207326	ENSG00000207326	Y_RNA	Y RNA [Source:RFAM;Acc:RF00019]	-2.35838	-4.01909	-0.697663	-4.71016	-2.82631	0.00595188	0.132293	-2.85489
ENSG00000139974	ENSG00000139974	SLC38A6	solute carrier family 38, member 6 [Source:HGNC Symbol;Acc:19863]	-0.427456	-0.72848	-0.126431	3.62545	-2.82612	0.00595508	0.132293	-2.77435
ENSG00000235131	ENSG00000235131	RP5-1092A11.2		-1.11989	-1.90865	-0.331129	-3.2994	-2.82574	0.00596156	0.132293	-2.35633
ENSG00000224822	ENSG00000224822	THRB-IT1	THRB intronic transcript 1 (non-protein coding) [Source:HGNC Symbol;Acc:41390]	-1.89554	-3.23062	-0.560451	-1.46521	-2.82569	0.00596234	0.132293	-2.38061
ENSG00000110076	ENSG00000110076	NRXN2	neurexin 2 [Source:HGNC Symbol;Acc:8009]	0.302047	0.0892605	0.514833	8.0623	2.82509	0.00597251	0.13233	-3.27222
ENSG00000259915	ENSG00000259915	RP11-410E4.1		-1.48962	-2.53907	-0.440174	-1.06685	-2.82499	0.00597422	0.13233	-2.29069
ENSG00000271886	ENSG00000271886	MIR98	microRNA 98 [Source:HGNC Symbol;Acc:31649]	-1.35443	-2.30876	-0.4001	-2.8824	-2.82462	0.00598049	0.132347	-2.49634
ENSG00000240393	ENSG00000240393	RP11-768G7.1		-1.2678	-2.16129	-0.374303	0.208999	-2.82397	0.0059915	0.132347	-2.31426
ENSG00000217539	ENSG00000217539	IQCB2P	IQ motif containing B2 pseudogene [Source:HGNC Symbol;Acc:17727]	-0.88355	-1.50638	-0.260724	-1.23612	-2.82336	0.00600185	0.132347	-2.3252
ENSG00000204683	ENSG00000204683	C10orf113	chromosome 10 open reading frame 113 [Source:HGNC Symbol;Acc:31447]	-1.9426	-3.31201	-0.573201	-3.18013	-2.82328	0.00600313	0.132347	-2.51403
ENSG00000146006	ENSG00000146006	LRRTM2	leucine rich repeat transmembrane neuronal 2 [Source:HGNC Symbol;Acc:19409]	0.473022	0.139573	0.806472	5.55761	2.82328	0.00600326	0.132347	-3.00191
ENSG00000180934	ENSG00000180934	OR56A1	olfactory receptor, family 56, subfamily A, member 1 [Source:HGNC Symbol;Acc:14781]	-1.99667	-3.40445	-0.58889	-4.607	-2.82276	0.00601213	0.132347	-2.64319
ENSG00000143093	ENSG00000143093	STRIP1	striatin interacting protein 1 [Source:HGNC Symbol;Acc:25916]	0.160858	0.047436	0.27428	6.84456	2.82259	0.00601499	0.132347	-3.17146
ENSG00000143373	ENSG00000143373	ZNF687	zinc finger protein 687 [Source:HGNC Symbol;Acc:29277]	0.304699	0.0898231	0.519576	6.6435	2.82218	0.00602192	0.132347	-3.16028
ENSG00000169758	ENSG00000169758	C15orf27	chromosome 15 open reading frame 27 [Source:HGNC Symbol;Acc:26763]	0.957132	0.282086	1.63218	0.737908	2.82189	0.00602688	0.132347	-2.37091
ENSG00000152102	ENSG00000152102	FAM168B	family with sequence similarity 168, member B [Source:HGNC Symbol;Acc:27016]	0.183257	0.0540092	0.312504	8.57594	2.82189	0.00602693	0.132347	-3.35355
ENSG00000100030	ENSG00000100030	MAPK1	mitogen-activated protein kinase 1 [Source:HGNC Symbol;Acc:6871]	0.149614	0.0440849	0.255143	8.29954	2.82164	0.00603109	0.132347	-3.33138
ENSG00000207952	ENSG00000207952	MIR624	microRNA 624 [Source:HGNC Symbol;Acc:32880]	-2.19592	-3.74504	-0.646798	-3.03613	-2.82119	0.00603875	0.132404	-2.54979
ENSG00000081386	ENSG00000081386	ZNF510	zinc finger protein 510 [Source:HGNC Symbol;Acc:29161]	0.326941	0.0962143	0.557667	7.05171	2.82016	0.00605645	0.13267	-3.22235
ENSG00000160298	ENSG00000160298	C21orf58	chromosome 21 open reading frame 58 [Source:HGNC Symbol;Acc:1300]	-0.738925	-1.26047	-0.217382	1.28528	-2.81976	0.00606329	0.13267	-2.42114
ENSG00000164879	ENSG00000164879	CA3	carbonic anhydrase III, muscle specific [Source:HGNC Symbol;Acc:1374]	-0.83536	-1.42506	-0.245664	0.0671535	-2.81934	0.0060705	0.13267	-2.31897
ENSG00000145040	ENSG00000145040	UCN2	urocortin 2 [Source:HGNC Symbol;Acc:18414]	-1.04531	-1.78322	-0.307394	-0.955324	-2.81929	0.00607132	0.13267	-2.31137
ENSG00000231587	ENSG00000231587	SNORD62B	small nucleolar RNA, C/D box 62B [Source:HGNC Symbol;Acc:23031]	-1.07037	-1.82617	-0.314566	-1.63113	-2.81856	0.00608396	0.132762	-2.31829
ENSG00000136193	ENSG00000136193	SCRN1	secernin 1 [Source:HGNC Symbol;Acc:22192]	0.202198	0.0594177	0.344978	8.98718	2.81845	0.00608577	0.132762	-3.39441
ENSG00000104442	ENSG00000104442	ARMC1	armadillo repeat containing 1 [Source:HGNC Symbol;Acc:17684]	0.276204	0.0811013	0.471307	5.78663	2.81753	0.00610168	0.132997	-3.07927
ENSG00000271344	ENSG00000271344	RP11-274B21.9		-0.578702	-0.987645	-0.169758	2.45555	-2.81639	0.00612132	0.133313	-2.65546
ENSG00000197757	ENSG00000197757	HOXC6	homeobox C6 [Source:HGNC Symbol;Acc:5128]	0.524376	0.15369	0.895063	2.48084	2.81539	0.00613872	0.133381	-2.6131
ENSG00000132879	ENSG00000132879	FBXO44	F-box protein 44 [Source:HGNC Symbol;Acc:24847]	0.358267	0.104997	0.611538	4.76301	2.8153	0.00614028	0.133381	-2.95412
ENSG00000179855	ENSG00000179855	GIPC3	GIPC PDZ domain containing family, member 3 [Source:HGNC Symbol;Acc:18183]	1.39301	0.408132	2.37789	-0.679184	2.81497	0.00614597	0.133381	-2.31167
ENSG00000257818	ENSG00000257818	RP11-1143G9.2		-0.821099	-1.40167	-0.240527	0.812592	-2.81476	0.00614964	0.133381	-2.42024
ENSG00000071553	ENSG00000071553	ATP6AP1	ATPase, H+ transporting, lysosomal accessory protein 1 [Source:HGNC Symbol;Acc:868]	0.259242	0.0759338	0.44255	7.12423	2.81466	0.00615142	0.133381	-3.22487
ENSG00000101306	ENSG00000101306	MYLK2	myosin light chain kinase 2 [Source:HGNC Symbol;Acc:16243]	1.2103	0.3544	2.0662	-0.730063	2.81431	0.00615746	0.133381	-2.3157
ENSG00000231188	ENSG00000231188	RP11-34D15.2		-1.23187	-2.10307	-0.360663	-2.10309	-2.81414	0.00616038	0.133381	-2.33368
ENSG00000157869	ENSG00000157869	RAB28	RAB28, member RAS oncogene family [Source:HGNC Symbol;Acc:9768]	-0.248617	-0.424466	-0.0727683	4.53918	-2.8138	0.00616629	0.133397	-2.91621
ENSG00000198890	ENSG00000198890	PRMT6	protein arginine methyltransferase 6 [Source:HGNC Symbol;Acc:18241]	0.348489	0.101953	0.595026	3.9678	2.81327	0.00617562	0.133488	-2.83528
ENSG00000242732	ENSG00000242732	RGAG4	retrotransposon gag domain containing 4 [Source:HGNC Symbol;Acc:29430]	0.319087	0.0932476	0.544927	5.63893	2.81197	0.0061982	0.133865	-3.07331
ENSG00000140534	ENSG00000140534	TICRR	TOPBP1-interacting checkpoint and replication regulator [Source:HGNC Symbol;Acc:28704]	-0.446104	-0.761894	-0.130313	2.74049	-2.81151	0.00620639	0.13393	-2.65006
ENSG00000228624	ENSG00000228624	RP3-399L15.3		-0.689554	-1.17788	-0.201229	1.8218	-2.81036	0.00622656	0.134254	-2.49904
ENSG00000114631	ENSG00000114631	PODXL2	podocalyxin-like 2 [Source:HGNC Symbol;Acc:17936]	0.289674	0.0844813	0.494867	6.87249	2.80963	0.00623931	0.134348	-3.18746
ENSG00000182175	ENSG00000182175	RGMA	RGM domain family, member A [Source:HGNC Symbol;Acc:30308]	-0.80031	-1.36724	-0.233382	6.90587	-2.80952	0.00624129	0.134348	-3.24362
ENSG00000105223	ENSG00000105223	PLD3	phospholipase D family, member 3 [Source:HGNC Symbol;Acc:17158]	0.329959	0.0961892	0.563729	7.89069	2.80914	0.00624797	0.134381	-3.31363
ENSG00000175920	ENSG00000175920	DOK7	docking protein 7 [Source:HGNC Symbol;Acc:26594]	-0.700948	-1.19792	-0.203978	0.831872	-2.8071	0.00628405	0.134902	-2.43177
ENSG00000154174	ENSG00000154174	TOMM70A	translocase of outer mitochondrial membrane 70 homolog A (S. cerevisiae) [Source:HGNC Symbol;Acc:11985]	0.254788	0.0741362	0.435441	6.77532	2.80697	0.00628627	0.134902	-3.20411
ENSG00000180178	ENSG00000180178	AC018865.8		-0.749547	-1.28101	-0.21808	6.4576	-2.80689	0.00628782	0.134902	-3.21589
ENSG00000213904	ENSG00000213904	LIPE-AS1	LIPE antisense RNA 1 [Source:HGNC Symbol;Acc:48589]	-0.679641	-1.16162	-0.197666	1.83785	-2.80645	0.00629558	0.134957	-2.55076
ENSG00000050165	ENSG00000050165	DKK3	dickkopf WNT signaling pathway inhibitor 3 [Source:HGNC Symbol;Acc:2893]	0.270291	0.0785851	0.461997	7.62724	2.80607	0.00630238	0.134992	-3.29796
ENSG00000117984	ENSG00000117984	CTSD	cathepsin D [Source:HGNC Symbol;Acc:2529]	0.390183	0.113409	0.666957	5.21502	2.80573	0.0063084	0.135009	-3.0567
ENSG00000100888	ENSG00000100888	CHD8	chromodomain helicase DNA binding protein 8 [Source:HGNC Symbol;Acc:20153]	0.219772	0.0638175	0.375727	8.30132	2.80463	0.00632787	0.135265	-3.37233
ENSG00000261842	ENSG00000261842	RP11-143I21.1		-1.36137	-2.32752	-0.395218	-1.38892	-2.80435	0.00633284	0.135265	-2.33317
ENSG00000237238	ENSG00000237238	RP11-236F9.4		-0.464346	-0.793909	-0.134784	2.78586	-2.80418	0.00633597	0.135265	-2.65475
ENSG00000236017	ENSG00000236017	ASMTL-AS1	ASMTL antisense RNA 1 [Source:HGNC Symbol;Acc:25811]	-1.03054	-1.76209	-0.298994	0.176224	-2.80365	0.00634535	0.135354	-2.39341
ENSG00000234066	ENSG00000234066	TAS2R62P	taste receptor, type 2, member 62, pseudogene [Source:HGNC Symbol;Acc:20640]	-1.38186	-2.36328	-0.400452	-1.11332	-2.80231	0.0063695	0.135757	-2.34559
ENSG00000238287	ENSG00000238287	RP11-656D10.3		-1.87715	-3.21053	-0.543766	-3.49918	-2.80186	0.00637757	0.135792	-2.58852
ENSG00000212127	ENSG00000212127	TAS2R14	taste receptor, type 2, member 14 [Source:HGNC Symbol;Acc:14920]	-0.821516	-1.4051	-0.237928	1.60117	-2.80163	0.00638159	0.135792	-2.50583
ENSG00000170855	ENSG00000170855	TRIAP1	TP53 regulated inhibitor of apoptosis 1 [Source:HGNC Symbol;Acc:26937]	0.311019	0.0899486	0.532089	4.70598	2.8	0.00641096	0.136305	-3.00908
ENSG00000135932	ENSG00000135932	CAB39	calcium binding protein 39 [Source:HGNC Symbol;Acc:20292]	0.205628	0.0594418	0.351815	7.20634	2.79948	0.00642037	0.136393	-3.27261
ENSG00000077097	ENSG00000077097	TOP2B	topoisomerase (DNA) II beta 180kDa [Source:HGNC Symbol;Acc:11990]	0.191129	0.0552318	0.327026	8.88383	2.7991	0.00642731	0.136416	-3.44117
ENSG00000259943	ENSG00000259943	RP1-39G22.7		0.429569	0.124107	0.73503	3.45524	2.79884	0.00643196	0.136416	-2.79201
ENSG00000256019	ENSG00000256019	TAS2R63P	taste receptor, type 2, member 63 pseudogene [Source:HGNC Symbol;Acc:20641]	-1.59855	-2.73557	-0.46153	-1.27495	-2.79808	0.00644574	0.136597	-2.36329
ENSG00000132872	ENSG00000132872	SYT4	synaptotagmin IV [Source:HGNC Symbol;Acc:11512]	0.480912	0.13881	0.823014	6.84953	2.79777	0.00645134	0.136604	-3.19405
ENSG00000088930	ENSG00000088930	XRN2	5'-3' exoribonuclease 2 [Source:HGNC Symbol;Acc:12836]	0.169055	0.0487826	0.289327	7.31599	2.79746	0.00645702	0.136613	-3.29283
ENSG00000196421	ENSG00000196421	LINC00176	long intergenic non-protein coding RNA 176 [Source:HGNC Symbol;Acc:27655]	-0.55882	-0.956548	-0.161092	2.35932	-2.79633	0.00647763	0.136843	-2.67731
ENSG00000224055	ENSG00000224055	GAPDHP55	glyceraldehyde 3 phosphate dehydrogenase pseudogene 55 [Source:HGNC Symbol;Acc:38561]	-1.46125	-2.50127	-0.42122	-2.99678	-2.79628	0.00647845	0.136843	-2.39468
ENSG00000196576	ENSG00000196576	PLXNB2	plexin B2 [Source:HGNC Symbol;Acc:9104]	0.279896	0.0806622	0.47913	8.67236	2.79599	0.00648378	0.136845	-3.43817
ENSG00000232461	ENSG00000232461	RP11-644C3.1		-1.63213	-2.79427	-0.470002	-2.35174	-2.79513	0.00649944	0.136987	-2.38509
ENSG00000238165	ENSG00000238165	AC007560.1		-1.56719	-2.68311	-0.451263	-0.843469	-2.79504	0.0065011	0.136987	-2.35732
ENSG00000234680	ENSG00000234680	VN2R3P	vomeronasal 2 receptor 3 pseudogene [Source:HGNC Symbol;Acc:33209]	-1.79563	-3.07453	-0.516722	-4.27631	-2.79434	0.00651386	0.137145	-2.57052
ENSG00000235518	ENSG00000235518	AC011196.3		-1.62807	-2.78844	-0.467705	-1.31539	-2.79241	0.00654927	0.137658	-2.39072
ENSG00000124198	ENSG00000124198	ARFGEF2	ADP-ribosylation factor guanine nucleotide-exchange factor 2 (brefeldin A-inhibited) [Source:HGNC Symbol;Acc:15853]	0.195233	0.0560851	0.334381	7.05712	2.79241	0.00654942	0.137658	-3.28055
ENSG00000155008	ENSG00000155008	APOOL	apolipoprotein O-like [Source:HGNC Symbol;Acc:24009]	0.195113	0.0560119	0.334213	5.25227	2.79163	0.00656371	0.137658	-3.08764
ENSG00000252782	ENSG00000252782	RNU6-341P	RNA, U6 small nuclear 341, pseudogene [Source:HGNC Symbol;Acc:47304]	-1.17436	-2.0116	-0.33713	-1.50047	-2.79163	0.00656371	0.137658	-2.40094
ENSG00000067842	ENSG00000067842	ATP2B3	ATPase, Ca++ transporting, plasma membrane 3 [Source:HGNC Symbol;Acc:816]	0.631138	0.181175	1.0811	2.00968	2.79157	0.00656473	0.137658	-2.75972
ENSG00000109519	ENSG00000109519	GRPEL1	GrpE-like 1, mitochondrial (E. coli) [Source:HGNC Symbol;Acc:19696]	0.273329	0.078416	0.468241	4.70484	2.79092	0.00657686	0.137743	-3.01547
ENSG00000153094	ENSG00000153094	BCL2L11	BCL2-like 11 (apoptosis facilitator) [Source:HGNC Symbol;Acc:994]	0.402442	0.115393	0.689492	3.41881	2.79029	0.00658854	0.137743	-2.79238
ENSG00000172172	ENSG00000172172	MRPL13	mitochondrial ribosomal protein L13 [Source:HGNC Symbol;Acc:14278]	0.222858	0.0638963	0.381819	4.97365	2.79022	0.00658983	0.137743	-3.05959
ENSG00000166762	ENSG00000166762	CATSPER2	cation channel, sperm associated 2 [Source:HGNC Symbol;Acc:18810]	-0.76003	-1.30215	-0.217909	2.57717	-2.79021	0.00658999	0.137743	-2.70451
ENSG00000106993	ENSG00000106993	CDC37L1	cell division cycle 37-like 1 [Source:HGNC Symbol;Acc:17179]	0.290943	0.0833815	0.498505	5.526	2.78973	0.00659876	0.137763	-3.1185
ENSG00000248333	ENSG00000248333	CDK11B	cyclin-dependent kinase 11B [Source:HGNC Symbol;Acc:1729]	0.215994	0.0618926	0.370095	5.24401	2.78957	0.00660183	0.137763	-3.10379
ENSG00000229591	ENSG00000229591	RP5-981O7.2		-1.00979	-1.7303	-0.289283	-0.2784	-2.7893	0.0066069	0.137763	-2.38487
ENSG00000137133	ENSG00000137133	HINT2	histidine triad nucleotide binding protein 2 [Source:HGNC Symbol;Acc:18344]	-0.616358	-1.05629	-0.176423	2.58987	-2.78834	0.00662461	0.138022	-2.6662
ENSG00000073584	ENSG00000073584	SMARCE1	SWI/SNF related, matrix associated, actin dependent regulator of chromatin, subfamily e, member 1 [Source:HGNC Symbol;Acc:11109]	0.197127	0.0563958	0.337857	6.39481	2.78778	0.00663516	0.138052	-3.21411
ENSG00000103978	ENSG00000103978	TMEM87A	transmembrane protein 87A [Source:HGNC Symbol;Acc:24522]	0.244887	0.0700528	0.41972	6.00679	2.78767	0.00663711	0.138052	-3.18612
ENSG00000102910	ENSG00000102910	LONP2	lon peptidase 2, peroxisomal [Source:HGNC Symbol;Acc:20598]	0.204527	0.0584627	0.350592	6.98239	2.78681	0.00665307	0.138052	-3.28334
ENSG00000266910	ENSG00000266910	CTC-448F2.6		-0.908194	-1.55679	-0.259595	-0.33247	-2.78679	0.00665355	0.138052	-2.38248
ENSG00000072201	ENSG00000072201	LNX1	ligand of numb-protein X 1, E3 ubiquitin protein ligase [Source:HGNC Symbol;Acc:6657]	0.454626	0.129937	0.779314	4.75002	2.78669	0.00665534	0.138052	-3.02851
ENSG00000111229	ENSG00000111229	ARPC3	actin related protein 2/3 complex, subunit 3, 21kDa [Source:HGNC Symbol;Acc:706]	0.248707	0.0710527	0.426361	5.57281	2.78621	0.00666431	0.138052	-3.12615
ENSG00000224707	ENSG00000224707	E2F3-IT1	E2F3 intronic transcript 1 (non-protein coding) [Source:HGNC Symbol;Acc:41329]	-1.44016	-2.46895	-0.41136	-2.34427	-2.78601	0.00666818	0.138052	-2.47898
ENSG00000050820	ENSG00000050820	BCAR1	breast cancer anti-estrogen resistance 1 [Source:HGNC Symbol;Acc:971]	0.209055	0.0596827	0.358427	7.41959	2.78543	0.00667898	0.138052	-3.32825
ENSG00000151136	ENSG00000151136	BTBD11	BTB (POZ) domain containing 11 [Source:HGNC Symbol;Acc:23844]	0.322859	0.0921467	0.553572	3.52241	2.78512	0.00668479	0.138052	-2.84949
ENSG00000223715	ENSG00000223715	RP11-71G7.1		-1.19316	-2.04584	-0.340487	-1.73916	-2.78495	0.00668794	0.138052	-2.37946
ENSG00000158220	ENSG00000158220	ESYT3	extended synaptotagmin-like protein 3 [Source:HGNC Symbol;Acc:24295]	1.01883	0.290727	1.74694	0.409115	2.78491	0.00668878	0.138052	-2.42212
ENSG00000186676	ENSG00000186676	EEF1GP1	eukaryotic translation elongation factor 1 gamma pseudogene 1 [Source:HGNC Symbol;Acc:44556]	-2.40349	-4.12117	-0.685807	-3.51263	-2.78485	0.0066899	0.138052	-2.75947
ENSG00000218226	ENSG00000218226	TATDN2P2	TatD DNase domain containing 2 pseudogene 2 [Source:HGNC Symbol;Acc:39255]	-0.921925	-1.58098	-0.262868	-0.921002	-2.78403	0.00670521	0.138258	-2.39503
ENSG00000173875	ENSG00000173875	ZNF791	zinc finger protein 791 [Source:HGNC Symbol;Acc:26895]	0.210496	0.0599003	0.361091	6.36454	2.78185	0.00674644	0.138957	-3.22634
ENSG00000047932	ENSG00000047932	GOPC	golgi-associated PDZ and coiled-coil motif containing [Source:HGNC Symbol;Acc:17643]	0.22346	0.0635641	0.383355	5.93557	2.78141	0.00675477	0.138957	-3.17723
ENSG00000163935	ENSG00000163935	SFMBT1	Scm-like with four mbt domains 1 [Source:HGNC Symbol;Acc:20255]	0.190673	0.0542367	0.327108	5.37832	2.78139	0.00675515	0.138957	-3.12251
ENSG00000159023	ENSG00000159023	EPB41	erythrocyte membrane protein band 4.1 (elliptocytosis 1, RH-linked) [Source:HGNC Symbol;Acc:3377]	0.299481	0.0851084	0.513854	7.16301	2.78036	0.00677455	0.139246	-3.30108
ENSG00000156467	ENSG00000156467	UQCRB	ubiquinol-cytochrome c reductase binding protein [Source:HGNC Symbol;Acc:12582]	0.221928	0.0630308	0.380825	6.981	2.7797	0.00678718	0.139279	-3.2905
ENSG00000203485	ENSG00000203485	INF2	inverted formin, FH2 and WH2 domain containing [Source:HGNC Symbol;Acc:23791]	0.552518	0.156826	0.948209	5.26899	2.77902	0.00680017	0.139279	-3.14441
ENSG00000223959	ENSG00000223959	AFG3L1P	AFG3 ATPase family member 3-like 1 (S. cerevisiae), pseudogene [Source:HGNC Symbol;Acc:314]	-0.267439	-0.458995	-0.0758818	4.47319	-2.77862	0.00680781	0.139279	-3.02093
ENSG00000244247	ENSG00000244247	RP11-139K4.2		-1.70911	-2.93332	-0.484897	-2.16356	-2.77853	0.00680943	0.139279	-2.46935
ENSG00000165521	ENSG00000165521	EML5	echinoderm microtubule associated protein like 5 [Source:HGNC Symbol;Acc:18197]	0.324606	0.0920948	0.557116	3.8681	2.77853	0.00680948	0.139279	-2.90164
ENSG00000178502	ENSG00000178502	KLHL11	kelch-like family member 11 [Source:HGNC Symbol;Acc:19008]	0.210784	0.0597855	0.361783	6.06672	2.77822	0.00681538	0.139279	-3.22224
ENSG00000198673	ENSG00000198673	FAM19A2	family with sequence similarity 19 (chemokine (C-C motif)-like), member A2 [Source:HGNC Symbol;Acc:21589]	0.41408	0.117417	0.710744	2.77616	2.77794	0.00682078	0.139279	-2.74899
ENSG00000163875	ENSG00000163875	MEAF6	MYST/Esa1-associated factor 6 [Source:HGNC Symbol;Acc:25674]	0.180591	0.0511941	0.309988	6.13229	2.77763	0.00682667	0.139279	-3.21448
ENSG00000086712	ENSG00000086712	TXLNG	taxilin gamma [Source:HGNC Symbol;Acc:18578]	0.224513	0.0636416	0.385385	5.59476	2.77756	0.00682787	0.139279	-3.17368
ENSG00000162552	ENSG00000162552	WNT4	wingless-type MMTV integration site family, member 4 [Source:HGNC Symbol;Acc:12783]	0.707235	0.200457	1.21401	2.39597	2.77746	0.00682982	0.139279	-2.65422
ENSG00000123200	ENSG00000123200	ZC3H13	zinc finger CCCH-type containing 13 [Source:HGNC Symbol;Acc:20368]	0.164383	0.0465656	0.282201	7.85257	2.77683	0.00684196	0.139307	-3.40056
ENSG00000137760	ENSG00000137760	ALKBH8	alkB, alkylation repair homolog 8 (E. coli) [Source:HGNC Symbol;Acc:25189]	0.327106	0.0926299	0.561582	5.13642	2.77646	0.00684898	0.139307	-3.12777
ENSG00000256981	ENSG00000256981	TAS2R18	taste receptor, type 2, member 18 pseudogene [Source:HGNC Symbol;Acc:19107]	-1.0678	-1.83324	-0.302358	0.564121	-2.77639	0.00685042	0.139307	-2.46016
ENSG00000152117	ENSG00000152117	AC093838.4		0.284806	0.0806373	0.488975	5.99855	2.77627	0.00685266	0.139307	-3.21948
ENSG00000108001	ENSG00000108001	EBF3	early B-cell factor 3 [Source:HGNC Symbol;Acc:19087]	0.43762	0.123823	0.751417	7.1132	2.77556	0.00686631	0.139373	-3.30213
ENSG00000270863	ENSG00000270863	RP11-434C1.3		-1.71349	-2.94216	-0.484818	-2.45019	-2.77554	0.00686664	0.139373	-2.48608
ENSG00000220721	ENSG00000220721	OR1F12	olfactory receptor, family 1, subfamily F, member 12 [Source:HGNC Symbol;Acc:13964]	-1.93081	-3.31548	-0.54615	-3.71218	-2.77522	0.0068728	0.139389	-2.5976
ENSG00000100987	ENSG00000100987	VSX1	visual system homeobox 1 [Source:HGNC Symbol;Acc:12723]	0.800977	0.226459	1.3755	0.00471582	2.77471	0.00688261	0.139479	-2.47461
ENSG00000184786	ENSG00000184786	TCTE3	t-complex-associated-testis-expressed 3 [Source:HGNC Symbol;Acc:11695]	0.505224	0.142768	0.867679	1.57336	2.77415	0.00689343	0.139589	-2.58542
ENSG00000245688	ENSG00000245688	CTB-26E19.1		-2.06999	-3.55598	-0.583992	-3.94638	-2.77238	0.00692775	0.140047	-2.65545
ENSG00000235145	ENSG00000235145	RP11-533E19.3		-1.10606	-1.90015	-0.311961	-0.442861	-2.77208	0.00693342	0.140047	-2.40984
ENSG00000227363	ENSG00000227363	AC019172.2		-1.50975	-2.59395	-0.425555	-2.77325	-2.7714	0.00694671	0.140047	-2.45178
ENSG00000256571	ENSG00000256571	RP11-274J7.2		-1.40134	-2.4078	-0.394873	-1.05884	-2.77106	0.00695325	0.140047	-2.41569
ENSG00000143393	ENSG00000143393	PI4KB	phosphatidylinositol 4-kinase, catalytic, beta [Source:HGNC Symbol;Acc:8984]	0.191027	0.053817	0.328237	6.63082	2.77084	0.00695764	0.140047	-3.28682
ENSG00000023330	ENSG00000023330	ALAS1	aminolevulinate, delta-, synthase 1 [Source:HGNC Symbol;Acc:396]	0.272832	0.0768606	0.468804	5.82502	2.77079	0.00695848	0.140047	-3.20867
ENSG00000136897	ENSG00000136897	MRPL50	mitochondrial ribosomal protein L50 [Source:HGNC Symbol;Acc:16654]	0.212347	0.0598179	0.364876	5.58321	2.77074	0.00695958	0.140047	-3.17238
ENSG00000213341	ENSG00000213341	CHUK	conserved helix-loop-helix ubiquitous kinase [Source:HGNC Symbol;Acc:1974]	0.279874	0.0788217	0.480927	6.3745	2.77048	0.00696455	0.140047	-3.27439
ENSG00000068615	ENSG00000068615	REEP1	receptor accessory protein 1 [Source:HGNC Symbol;Acc:25786]	0.394384	0.111024	0.677744	5.83663	2.77002	0.00697356	0.140047	-3.15785
ENSG00000055130	ENSG00000055130	CUL1	cullin 1 [Source:HGNC Symbol;Acc:2551]	0.172112	0.0484257	0.295798	6.74699	2.76944	0.00698493	0.140047	-3.30875
ENSG00000267980	ENSG00000267980	AC007292.6		-0.890248	-1.53005	-0.250441	-0.638335	-2.76926	0.00698839	0.140047	-2.41357
ENSG00000125686	ENSG00000125686	MED1	mediator complex subunit 1 [Source:HGNC Symbol;Acc:9234]	0.206272	0.0580185	0.354526	7.33756	2.76909	0.00699169	0.140047	-3.37414
ENSG00000121989	ENSG00000121989	ACVR2A	activin A receptor, type IIA [Source:HGNC Symbol;Acc:173]	0.217594	0.0611945	0.373993	6.3308	2.76894	0.00699464	0.140047	-3.23651
ENSG00000106144	ENSG00000106144	CASP2	caspase 2, apoptosis-related cysteine peptidase [Source:HGNC Symbol;Acc:1503]	0.219645	0.0617712	0.377519	5.394	2.76894	0.00699469	0.140047	-3.14879
ENSG00000228316	ENSG00000228316	RP11-522L3.5		-1.9796	-3.40256	-0.556633	-2.12736	-2.76876	0.0069982	0.140047	-2.49201
ENSG00000233392	ENSG00000233392	AC104809.4		-2.31573	-3.9806	-0.650862	-3.61418	-2.76828	0.00700756	0.140047	-2.7053
ENSG00000219438	ENSG00000219438	FAM19A5	family with sequence similarity 19 (chemokine (C-C motif)-like), member A5 [Source:HGNC Symbol;Acc:21592]	0.431562	0.121261	0.741863	4.71249	2.76798	0.00701347	0.140047	-3.03525
ENSG00000250303	ENSG00000250303	RP11-356J5.12		-0.512964	-0.881801	-0.144126	3.03465	-2.76792	0.00701461	0.140047	-2.79207
ENSG00000056972	ENSG00000056972	TRAF3IP2	TRAF3 interacting protein 2 [Source:HGNC Symbol;Acc:1343]	-0.452627	-0.778119	-0.127135	2.16251	-2.76759	0.00702106	0.140047	-2.69337
ENSG00000198848	ENSG00000198848	CES1	carboxylesterase 1 [Source:HGNC Symbol;Acc:1863]	0.814768	0.228823	1.40071	-1.68079	2.76744	0.00702395	0.140047	-2.41731
ENSG00000141295	ENSG00000141295	SCRN2	secernin 2 [Source:HGNC Symbol;Acc:30381]	0.323601	0.0908002	0.556401	3.95741	2.76648	0.0070429	0.140088	-2.96895
ENSG00000100678	ENSG00000100678	SLC8A3	solute carrier family 8 (sodium/calcium exchanger), member 3 [Source:HGNC Symbol;Acc:11070]	0.436821	0.122563	0.751079	4.76431	2.76643	0.00704389	0.140088	-3.08161
ENSG00000224975	ENSG00000224975	INE1	inactivation escape 1 (non-protein coding) [Source:HGNC Symbol;Acc:6060]	-0.717773	-1.23418	-0.201367	0.120401	-2.76629	0.00704664	0.140088	-2.46358
ENSG00000172594	ENSG00000172594	SMPDL3A	sphingomyelin phosphodiesterase, acid-like 3A [Source:HGNC Symbol;Acc:17389]	0.398049	0.111636	0.684462	3.33189	2.76596	0.00705306	0.140088	-2.863
ENSG00000259752	ENSG00000259752	FKSG62		-2.1819	-3.75193	-0.61187	-4.69202	-2.76585	0.00705528	0.140088	-2.95039
ENSG00000115884	ENSG00000115884	SDC1	syndecan 1 [Source:HGNC Symbol;Acc:10658]	0.514419	0.144238	0.884601	3.7857	2.76569	0.00705835	0.140088	-2.94109
ENSG00000212123	ENSG00000212123	PRR22	proline rich 22 [Source:HGNC Symbol;Acc:28354]	-0.628203	-1.08041	-0.175992	0.814644	-2.76478	0.00707632	0.140337	-2.55413
ENSG00000188277	ENSG00000188277	C15orf62	chromosome 15 open reading frame 62 [Source:HGNC Symbol;Acc:34489]	0.921778	0.258083	1.58547	-0.142854	2.76414	0.00708906	0.140483	-2.45126
ENSG00000138160	ENSG00000138160	KIF11	kinesin family member 11 [Source:HGNC Symbol;Acc:6388]	-0.641844	-1.10407	-0.179622	3.36364	-2.76363	0.00709908	0.140574	-2.84649
ENSG00000182477	ENSG00000182477	OR2B8P	olfactory receptor, family 2, subfamily B, member 8 pseudogene [Source:HGNC Symbol;Acc:13968]	-1.89501	-3.25987	-0.530151	-2.43256	-2.76328	0.00710602	0.140604	-2.59015
ENSG00000153767	ENSG00000153767	GTF2E1	general transcription factor IIE, polypeptide 1, alpha 56kDa [Source:HGNC Symbol;Acc:4650]	0.224878	0.0628886	0.386868	4.5474	2.76288	0.00711404	0.140615	-3.06892
ENSG00000214770	ENSG00000214770	RP11-544I20.2		-0.765302	-1.31662	-0.213987	0.128552	-2.76271	0.00711741	0.140615	-2.45519
ENSG00000200502	ENSG00000200502	Y_RNA	Y RNA [Source:RFAM;Acc:RF00019]	-1.71103	-2.94393	-0.478134	-2.32366	-2.76206	0.0071304	0.140764	-2.55129
ENSG00000131711	ENSG00000131711	MAP1B	microtubule-associated protein 1B [Source:HGNC Symbol;Acc:6836]	0.356786	0.0996571	0.613915	12.2903	2.76159	0.00713975	0.140842	-3.86335
ENSG00000264653	ENSG00000264653	MIR5194	microRNA 5194 [Source:HGNC Symbol;Acc:43498]	-1.66408	-2.86382	-0.464346	-3.25635	-2.76052	0.00716102	0.141154	-2.69045
ENSG00000230927	ENSG00000230927	AC007566.11		-0.996472	-1.7151	-0.277846	-2.31124	-2.75971	0.00717716	0.141321	-2.43823
ENSG00000136485	ENSG00000136485	DCAF7	DDB1 and CUL4 associated factor 7 [Source:HGNC Symbol;Acc:30915]	0.217367	0.0605992	0.374134	8.12502	2.75955	0.00718034	0.141321	-3.4626
ENSG00000230581	ENSG00000230581	RP11-390F4.8		-1.12144	-1.93051	-0.31238	-1.18718	-2.75865	0.00719847	0.141383	-2.44704
ENSG00000265458	ENSG00000265458	RP13-20L14.6		0.851239	0.237108	1.46537	-1.1643	2.75862	0.00719898	0.141383	-2.43835
ENSG00000257354	ENSG00000257354	RP11-631N16.2		-0.548322	-0.944009	-0.152635	3.51866	-2.75795	0.00721259	0.141383	-2.89694
ENSG00000125827	ENSG00000125827	TMX4	thioredoxin-related transmembrane protein 4 [Source:HGNC Symbol;Acc:25237]	0.260971	0.0726393	0.449303	5.81097	2.75785	0.00721454	0.141383	-3.21301
ENSG00000101986	ENSG00000101986	ABCD1	ATP-binding cassette, sub-family D (ALD), member 1 [Source:HGNC Symbol;Acc:61]	0.370207	0.103029	0.637384	3.39968	2.75769	0.00721765	0.141383	-2.92752
ENSG00000135249	ENSG00000135249	RINT1	RAD50 interactor 1 [Source:HGNC Symbol;Acc:21876]	0.277719	0.0772615	0.478177	5.65065	2.75731	0.00722546	0.141383	-3.22854
ENSG00000213996	ENSG00000213996	TM6SF2	transmembrane 6 superfamily member 2 [Source:HGNC Symbol;Acc:11861]	-0.797142	-1.37256	-0.221728	-0.787489	-2.75713	0.00722904	0.141383	-2.43749
ENSG00000119946	ENSG00000119946	CNNM1	cyclin M1 [Source:HGNC Symbol;Acc:102]	0.52416	0.145772	0.902548	1.79303	2.75694	0.00723278	0.141383	-2.67514
ENSG00000218175	ENSG00000218175	AC016739.2		2.14726	0.597017	3.69751	-2.81066	2.75668	0.00723807	0.141383	-2.64236
ENSG00000155980	ENSG00000155980	KIF5A	kinesin family member 5A [Source:HGNC Symbol;Acc:6323]	0.28122	0.0781759	0.484265	8.54189	2.7565	0.0072418	0.141383	-3.51325
ENSG00000156453	ENSG00000156453	PCDH1	protocadherin 1 [Source:HGNC Symbol;Acc:8655]	0.453805	0.126143	0.781467	4.71691	2.75641	0.00724344	0.141383	-3.08561
ENSG00000261368	ENSG00000261368	RP11-96B5.4		-2.0257	-3.48872	-0.562684	-3.83164	-2.75567	0.00725843	0.141569	-2.72485
ENSG00000187550	ENSG00000187550	SBK2	SH3-binding domain kinase family, member 2 [Source:HGNC Symbol;Acc:34416]	1.75594	0.487522	3.02436	-2.05332	2.75517	0.00726853	0.141592	-2.5079
ENSG00000262402	ENSG00000262402	RP11-667K14.8		-1.30387	-2.24588	-0.361869	-1.82583	-2.75476	0.00727685	0.141592	-2.46165
ENSG00000117298	ENSG00000117298	ECE1	endothelin converting enzyme 1 [Source:HGNC Symbol;Acc:3146]	0.464225	0.128836	0.799614	5.74055	2.75475	0.00727714	0.141592	-3.2276
ENSG00000167861	ENSG00000167861	HID1	HID1 domain containing [Source:HGNC Symbol;Acc:15736]	0.249986	0.0693649	0.430608	6.44811	2.75454	0.00728142	0.141592	-3.31355
ENSG00000185453	ENSG00000185453	C19orf68	chromosome 19 open reading frame 68 [Source:HGNC Symbol;Acc:34495]	0.318012	0.088211	0.547813	4.72893	2.75419	0.00728853	0.141624	-3.12045
ENSG00000226928	ENSG00000226928	RPS14P4	ribosomal protein S14 pseudogene 4 [Source:HGNC Symbol;Acc:36419]	-2.17082	-3.73971	-0.601932	-3.53341	-2.75381	0.00729623	0.141668	-2.83083
ENSG00000267702	ENSG00000267702	RP11-53B2.2		-1.31662	-2.2683	-0.364935	0.282443	-2.7534	0.00730456	0.141724	-2.49038
ENSG00000009950	ENSG00000009950	MLXIPL	MLX interacting protein-like [Source:HGNC Symbol;Acc:12744]	1.22042	0.338031	2.10281	-1.24041	2.75265	0.00731981	0.141742	-2.45678
ENSG00000130844	ENSG00000130844	ZNF331	zinc finger protein 331 [Source:HGNC Symbol;Acc:15489]	0.311917	0.0863927	0.53744	6.01798	2.75263	0.00732021	0.141742	-3.2799
ENSG00000086065	ENSG00000086065	CHMP5	charged multivesicular body protein 5 [Source:HGNC Symbol;Acc:26942]	0.202783	0.0561597	0.349407	6.03031	2.75252	0.00732248	0.141742	-3.27329
ENSG00000135535	ENSG00000135535	CD164	CD164 molecule, sialomucin [Source:HGNC Symbol;Acc:1632]	0.273371	0.0756915	0.47105	6.54707	2.75228	0.00732733	0.141742	-3.32781
ENSG00000095203	ENSG00000095203	EPB41L4B	erythrocyte membrane protein band 4.1 like 4B [Source:HGNC Symbol;Acc:19818]	0.348386	0.0963851	0.600386	5.43695	2.75144	0.00734442	0.141967	-3.20568
ENSG00000140451	ENSG00000140451	PIF1	PIF1 5'-to-3' DNA helicase [Source:HGNC Symbol;Acc:26220]	-2.10598	-3.62983	-0.582135	-0.683498	-2.75052	0.00736331	0.142166	-2.46707
ENSG00000255710	ENSG00000255710	RP11-667M19.9		-1.36275	-2.34884	-0.376648	-1.37631	-2.75041	0.00736567	0.142166	-2.47689
ENSG00000171603	ENSG00000171603	CLSTN1	calsyntenin 1 [Source:HGNC Symbol;Acc:17447]	0.223543	0.0617679	0.385319	8.59985	2.75012	0.00737161	0.142175	-3.53012
ENSG00000271199	ENSG00000271199	RP13-216E22.5		-2.42081	-4.1731	-0.668515	-4.0856	-2.74951	0.00738402	0.142308	-2.77457
ENSG00000178343	ENSG00000178343	SHISA3	shisa homolog 3 (Xenopus laevis) [Source:HGNC Symbol;Acc:25159]	1.15193	0.317641	1.98623	-1.36068	2.74796	0.00741591	0.142517	-2.47183
ENSG00000112796	ENSG00000112796	ENPP5	ectonucleotide pyrophosphatase/phosphodiesterase 5 (putative) [Source:HGNC Symbol;Acc:13717]	0.755985	0.208335	1.30364	0.666223	2.74734	0.00742883	0.142517	-2.54335
ENSG00000112406	ENSG00000112406	HECA	headcase homolog (Drosophila) [Source:HGNC Symbol;Acc:21041]	0.256736	0.0707183	0.442754	6.26497	2.74685	0.00743896	0.142517	-3.3016
ENSG00000241905	ENSG00000241905	RP11-305O4.1		-2.02505	-3.49237	-0.557738	-3.88749	-2.74672	0.00744147	0.142517	-2.66697
ENSG00000117523	ENSG00000117523	PRRC2C	proline-rich coiled-coil 2C [Source:HGNC Symbol;Acc:24903]	0.159018	0.0437918	0.274244	9.33691	2.74661	0.00744381	0.142517	-3.62368
ENSG00000105880	ENSG00000105880	DLX5	distal-less homeobox 5 [Source:HGNC Symbol;Acc:2918]	-0.475983	-0.820886	-0.131079	-0.533936	-2.7466	0.00744406	0.142517	-2.92612
ENSG00000185668	ENSG00000185668	POU3F1	POU class 3 homeobox 1 [Source:HGNC Symbol;Acc:9214]	1.11369	0.306632	1.92075	-0.6123	2.74638	0.00744855	0.142517	-2.48076
ENSG00000249650	ENSG00000249650	RP11-310P5.1		0.805544	0.221776	1.38931	-0.823055	2.74632	0.00744993	0.142517	-2.4646
ENSG00000215297	ENSG00000215297	RP11-62E14.2		-1.51956	-2.62089	-0.418235	-2.20469	-2.74602	0.00745601	0.142517	-2.5095
ENSG00000226276	ENSG00000226276	AC093382.1		-1.84393	-3.18049	-0.507376	-2.82344	-2.74574	0.00746183	0.142517	-2.68326
ENSG00000196104	ENSG00000196104	SPOCK3	sparc/osteonectin, cwcv and kazal-like domains proteoglycan (testican) 3 [Source:HGNC Symbol;Acc:13565]	0.597155	0.164292	1.03002	1.3132	2.74561	0.00746456	0.142517	-2.6017
ENSG00000150361	ENSG00000150361	KLHL1	kelch-like family member 1 [Source:HGNC Symbol;Acc:6352]	0.570748	0.157025	0.98447	2.17746	2.7456	0.00746482	0.142517	-2.71624
ENSG00000185899	ENSG00000185899	TAS2R60	taste receptor, type 2, member 60 [Source:HGNC Symbol;Acc:20639]	-1.51624	-2.61536	-0.417125	-1.15517	-2.74553	0.00746622	0.142517	-2.47076
ENSG00000005073	ENSG00000005073	HOXA11	homeobox A11 [Source:HGNC Symbol;Acc:5101]	0.715241	0.196669	1.23381	2.09478	2.74501	0.0074769	0.142616	-2.65392
ENSG00000170271	ENSG00000170271	FAXDC2	fatty acid hydroxylase domain containing 2 [Source:HGNC Symbol;Acc:1334]	0.900415	0.247269	1.55356	1.86099	2.74369	0.00750458	0.143026	-2.76102
ENSG00000114520	ENSG00000114520	SNX4	sorting nexin 4 [Source:HGNC Symbol;Acc:11175]	0.219245	0.060195	0.378296	6.23012	2.74345	0.00750943	0.143026	-3.31586
ENSG00000272489	ENSG00000272489	RP11-182L21.5		-2.46545	-4.25418	-0.676716	-3.03564	-2.74317	0.00751535	0.143034	-2.88536
ENSG00000236352	ENSG00000236352	AC005220.3		1.52026	0.416959	2.62356	-2.29817	2.74237	0.00753205	0.143247	-2.57776
ENSG00000154316	ENSG00000154316	TDH	L-threonine dehydrogenase [Source:HGNC Symbol;Acc:15547]	0.461334	0.126431	0.796236	1.53698	2.74157	0.00754887	0.143338	-2.82623
ENSG00000110400	ENSG00000110400	PVRL1	poliovirus receptor-related 1 (herpesvirus entry mediator C) [Source:HGNC Symbol;Acc:9706]	0.437471	0.119885	0.755058	5.50556	2.74151	0.0075501	0.143338	-3.20731
ENSG00000108799	ENSG00000108799	EZH1	enhancer of zeste homolog 1 (Drosophila) [Source:HGNC Symbol;Acc:3526]	0.177573	0.0486535	0.306492	5.78085	2.74133	0.00755392	0.143338	-3.27224
ENSG00000175155	ENSG00000175155	YPEL2	yippee-like 2 (Drosophila) [Source:HGNC Symbol;Acc:18326]	0.267997	0.0734023	0.462591	5.09268	2.74095	0.00756185	0.143338	-3.19211
ENSG00000108821	ENSG00000108821	COL1A1	collagen, type I, alpha 1 [Source:HGNC Symbol;Acc:2197]	0.772571	0.211503	1.33364	2.50448	2.74047	0.0075719	0.143338	-2.85453
ENSG00000105650	ENSG00000105650	PDE4C	phosphodiesterase 4C, cAMP-specific [Source:HGNC Symbol;Acc:8782]	-0.895771	-1.54643	-0.245109	4.16894	-2.73995	0.00758275	0.143338	-3.21045
ENSG00000248559	ENSG00000248559	RP11-215P8.3		-0.704972	-1.2171	-0.192842	-0.345558	-2.73964	0.00758932	0.143338	-2.50178
ENSG00000162222	ENSG00000162222	TTC9C	tetratricopeptide repeat domain 9C [Source:HGNC Symbol;Acc:28432]	0.271598	0.0742898	0.468905	4.32837	2.73958	0.00759067	0.143338	-3.09898
ENSG00000214439	ENSG00000214439	FAM185BP	family with sequence similarity 185, member B pseudogene [Source:HGNC Symbol;Acc:21813]	0.456696	0.124843	0.788548	1.54943	2.73895	0.00760397	0.143338	-2.68903
ENSG00000253602	ENSG00000253602	CTD-3135A9.3		-2.36214	-4.07876	-0.645528	-4.39212	-2.73864	0.0076104	0.143338	-2.9558
ENSG00000199856	ENSG00000199856	U3	Small nucleolar RNA U3 [Source:RFAM;Acc:RF00012]	-2.16619	-3.74047	-0.591906	-4.20957	-2.73852	0.00761307	0.143338	-2.89847
ENSG00000236440	ENSG00000236440	AC117947.1		-2.03323	-3.51122	-0.555247	-3.33489	-2.73791	0.00762595	0.143338	-2.70596
ENSG00000272405	ENSG00000272405	RP11-284F21.10		0.630015	0.172039	1.08799	1.38034	2.73785	0.00762706	0.143338	-2.69502
ENSG00000231837	ENSG00000231837	RPS7P2	ribosomal protein S7 pseudogene 2 [Source:HGNC Symbol;Acc:36079]	-1.94376	-3.35677	-0.530742	-3.87674	-2.73777	0.00762881	0.143338	-2.71017
ENSG00000111269	ENSG00000111269	CREBL2	cAMP responsive element binding protein-like 2 [Source:HGNC Symbol;Acc:2350]	0.25369	0.0692696	0.43811	5.78671	2.73777	0.00762892	0.143338	-3.27811
ENSG00000237738	ENSG00000237738	RNF216-IT1	RNF216 intronic transcript 1 (non-protein coding) [Source:HGNC Symbol;Acc:41463]	-1.36758	-2.36178	-0.373395	-2.21846	-2.7377	0.00763021	0.143338	-2.5369
ENSG00000010322	ENSG00000010322	NISCH	nischarin [Source:HGNC Symbol;Acc:18006]	0.212335	0.0579609	0.366708	8.06441	2.73747	0.0076352	0.143338	-3.51239
ENSG00000165813	ENSG00000165813	C10orf118	chromosome 10 open reading frame 118 [Source:HGNC Symbol;Acc:24349]	0.255287	0.069669	0.440905	5.75194	2.73722	0.00764038	0.143338	-3.27266
ENSG00000202373	ENSG00000202373	SNORD115-43	small nucleolar RNA, C/D box 115-43 [Source:HGNC Symbol;Acc:33062]	-1.86175	-3.2155	-0.507989	-3.5712	-2.73704	0.00764424	0.143338	-2.81795
ENSG00000230986	ENSG00000230986	DDX3YP2	DEAD (Asp-Glu-Ala-Asp) box polypeptide 3, Y-linked pseudogene 2 [Source:HGNC Symbol;Acc:42172]	-1.79629	-3.10262	-0.489959	-2.5849	-2.73669	0.0076518	0.143338	-2.53506
ENSG00000257621	ENSG00000257621	RP11-349A22.5		-0.313893	-0.542172	-0.0856142	5.51291	-2.73664	0.00765278	0.143338	-3.24113
ENSG00000256937	ENSG00000256937	RP11-436I9.5		-1.66267	-2.87232	-0.453014	-1.8234	-2.73556	0.00767575	0.143357	-2.52452
ENSG00000272078	ENSG00000272078	RP4-734G22.3		-0.761234	-1.31523	-0.207237	0.252477	-2.73472	0.00769361	0.143357	-2.67744
ENSG00000124383	ENSG00000124383	MPHOSPH10	M-phase phosphoprotein 10 (U3 small nucleolar ribonucleoprotein) [Source:HGNC Symbol;Acc:7213]	0.229036	0.0622721	0.3958	5.42127	2.7334	0.00772178	0.143357	-3.26732
ENSG00000173389	ENSG00000173389	IQCF1	IQ motif containing F1 [Source:HGNC Symbol;Acc:28607]	-1.30784	-2.26017	-0.355506	-2.65162	-2.73317	0.00772665	0.143357	-2.52895
ENSG00000255028	ENSG00000255028	RP11-708B6.2		-1.77294	-3.06403	-0.48186	-3.45179	-2.73302	0.00773002	0.143357	-2.65778
ENSG00000131966	ENSG00000131966	ACTR10	actin-related protein 10 homolog (S. cerevisiae) [Source:HGNC Symbol;Acc:17372]	0.266456	0.0724184	0.460494	5.49087	2.73301	0.00773016	0.143357	-3.24777
ENSG00000171766	ENSG00000171766	GATM	glycine amidinotransferase (L-arginine:glycine amidinotransferase) [Source:HGNC Symbol;Acc:4175]	0.530161	0.144086	0.916236	5.19559	2.73299	0.00773063	0.143357	-3.23618
ENSG00000187175	ENSG00000187175	KRTAP12-1	keratin associated protein 12-1 [Source:HGNC Symbol;Acc:20529]	-2.22242	-3.84089	-0.603952	-4.46754	-2.7329	0.00773254	0.143357	-2.92358
ENSG00000231193	ENSG00000231193	RP11-462B18.2		-1.20168	-2.0768	-0.326553	-1.47336	-2.73288	0.00773304	0.143357	-2.49233
ENSG00000249006	ENSG00000249006	RP11-317B7.2		-0.953124	-1.64733	-0.258923	-0.0827568	-2.73254	0.00774035	0.143357	-2.55193
ENSG00000128604	ENSG00000128604	IRF5	interferon regulatory factor 5 [Source:HGNC Symbol;Acc:6120]	0.663184	0.180119	1.14625	0.379277	2.73231	0.00774516	0.143357	-2.56206
ENSG00000226476	ENSG00000226476	RP11-776H12.1		-0.910336	-1.57346	-0.24721	2.26076	-2.73217	0.00774821	0.143357	-2.78351
ENSG00000253047	ENSG00000253047	SNORA40	Small nucleolar RNA SNORA40 [Source:RFAM;Acc:RF00561]	-1.00225	-1.73236	-0.272128	-0.605303	-2.73201	0.00775153	0.143357	-2.51392
ENSG00000149313	ENSG00000149313	AASDHPPT	aminoadipate-semialdehyde dehydrogenase-phosphopantetheinyl transferase [Source:HGNC Symbol;Acc:14235]	0.262726	0.071316	0.454135	7.24167	2.73175	0.00775727	0.143357	-3.45004
ENSG00000149948	ENSG00000149948	HMGA2	high mobility group AT-hook 2 [Source:HGNC Symbol;Acc:5009]	-0.707815	-1.22356	-0.192067	3.7834	-2.73139	0.00776487	0.143357	-2.94973
ENSG00000261462	ENSG00000261462	CTA-254O6.1		-0.916955	-1.5851	-0.248815	0.340381	-2.73138	0.00776517	0.143357	-2.51982
ENSG00000139350	ENSG00000139350	NEDD1	neural precursor cell expressed, developmentally down-regulated 1 [Source:HGNC Symbol;Acc:7723]	-0.44901	-0.776198	-0.121822	5.10179	-2.73124	0.0077681	0.143357	-3.19556
ENSG00000160014	ENSG00000160014	CALM3	calmodulin 3 (phosphorylase kinase, delta) [Source:HGNC Symbol;Acc:1449]	0.315574	0.0856113	0.545537	7.50881	2.73115	0.00777011	0.143357	-3.44913
ENSG00000125149	ENSG00000125149	C16orf70	chromosome 16 open reading frame 70 [Source:HGNC Symbol;Acc:29564]	0.227382	0.061667	0.393097	4.48348	2.73084	0.00777679	0.143357	-3.12954
ENSG00000187416	ENSG00000187416	LHFPL3	lipoma HMGIC fusion partner-like 3 [Source:HGNC Symbol;Acc:6589]	0.830363	0.225162	1.43556	0.137067	2.73067	0.00778035	0.143357	-2.54514
ENSG00000129691	ENSG00000129691	ASH2L	ash2 (absent, small, or homeotic)-like (Drosophila) [Source:HGNC Symbol;Acc:744]	0.189519	0.051388	0.327651	6.08703	2.73063	0.00778128	0.143357	-3.33693
ENSG00000156222	ENSG00000156222	SLC28A1	solute carrier family 28 (concentrative nucleoside transporter), member 1 [Source:HGNC Symbol;Acc:11001]	-0.593509	-1.02617	-0.160847	0.831785	-2.73011	0.00779246	0.143357	-2.77217
ENSG00000061794	ENSG00000061794	MRPS35	mitochondrial ribosomal protein S35 [Source:HGNC Symbol;Acc:16635]	0.208568	0.0565162	0.36062	5.86342	2.72997	0.00779558	0.143357	-3.32343
ENSG00000204310	ENSG00000204310	AGPAT1	1-acylglycerol-3-phosphate O-acyltransferase 1 [Source:HGNC Symbol;Acc:324]	0.24142	0.0654017	0.417439	6.40153	2.72971	0.0078011	0.143357	-3.36128
ENSG00000272525	ENSG00000272525	RP11-79P5.9		0.696741	0.188736	1.20475	-0.0856941	2.72964	0.00780263	0.143357	-2.52857
ENSG00000127666	ENSG00000127666	TICAM1	toll-like receptor adaptor molecule 1 [Source:HGNC Symbol;Acc:18348]	0.397457	0.107665	0.687249	1.97882	2.72964	0.00780269	0.143357	-2.77139
ENSG00000181027	ENSG00000181027	FKRP	fukutin related protein [Source:HGNC Symbol;Acc:17997]	0.22298	0.0603882	0.385573	5.40153	2.72941	0.00780762	0.143357	-3.25004
ENSG00000230184	ENSG00000230184	SMYD3-IT1	SMYD3 intronic transcript 1 (non-protein coding) [Source:HGNC Symbol;Acc:41406]	-1.72429	-2.98166	-0.46691	-2.5336	-2.72927	0.00781076	0.143357	-2.59099
ENSG00000186834	ENSG00000186834	HEXIM1	hexamethylene bis-acetamide inducible 1 [Source:HGNC Symbol;Acc:24953]	0.304306	0.0823669	0.526244	5.70501	2.72884	0.00781989	0.143357	-3.28807
ENSG00000224531	ENSG00000224531	SMIM13	small integral membrane protein 13 [Source:HGNC Symbol;Acc:27356]	0.300667	0.0813579	0.519976	6.12169	2.72854	0.00782637	0.143357	-3.32547
ENSG00000226220	ENSG00000226220	CICP22	capicua transcriptional repressor pseudogene 22 [Source:HGNC Symbol;Acc:48838]	-2.94135	-5.08684	-0.795861	-5.16892	-2.72849	0.00782758	0.143357	-3.00599
ENSG00000157625	ENSG00000157625	TAB3	TGF-beta activated kinase 1/MAP3K7 binding protein 3 [Source:HGNC Symbol;Acc:30681]	0.255713	0.0691806	0.442245	6.44911	2.72835	0.00783053	0.143357	-3.36778
ENSG00000182010	ENSG00000182010	RTKN2	rhotekin 2 [Source:HGNC Symbol;Acc:19364]	-0.598442	-1.03521	-0.161678	2.34792	-2.72695	0.00786101	0.14365	-2.7652
ENSG00000241120	ENSG00000241120	HMGN1P8	high mobility group nucleosome binding domain 1 pseudogene 8 [Source:HGNC Symbol;Acc:39351]	-1.24666	-2.15666	-0.336666	-1.33257	-2.72654	0.00786998	0.14365	-2.51892
ENSG00000172428	ENSG00000172428	MYEOV2	myeloma overexpressed 2 [Source:HGNC Symbol;Acc:21314]	0.28032	0.0756999	0.484941	5.13492	2.72651	0.0078705	0.14365	-3.23889
ENSG00000251379	ENSG00000251379	RP11-484O2.1		-1.44664	-2.50268	-0.390599	-1.1768	-2.72635	0.00787406	0.14365	-2.50389
ENSG00000117751	ENSG00000117751	PPP1R8	protein phosphatase 1, regulatory subunit 8 [Source:HGNC Symbol;Acc:9296]	0.237788	0.0642	0.411375	6.1956	2.72629	0.00787531	0.14365	-3.36222
ENSG00000255520	ENSG00000255520	RP11-390K5.3		-0.857066	-1.48282	-0.231314	-0.554635	-2.72592	0.00788333	0.14365	-2.54489
ENSG00000255423	ENSG00000255423	EBLN2	endogenous Bornavirus-like nucleoprotein 2 [Source:HGNC Symbol;Acc:25493]	-0.497649	-0.861028	-0.134271	1.47631	-2.72562	0.00788986	0.14365	-2.69111
ENSG00000125354	ENSG00000125354	2023-09-06	septin 6 [Source:HGNC Symbol;Acc:15848]	0.379406	0.102352	0.65646	6.42235	2.72547	0.00789316	0.14365	-3.36075
ENSG00000103657	ENSG00000103657	HERC1	HECT and RLD domain containing E3 ubiquitin protein ligase family member 1 [Source:HGNC Symbol;Acc:4867]	0.247908	0.0668684	0.428947	9.11366	2.72533	0.0078963	0.14365	-3.65168
ENSG00000071889	ENSG00000071889	FAM3A	family with sequence similarity 3, member A [Source:HGNC Symbol;Acc:13749]	0.226812	0.0611479	0.392476	4.54065	2.72483	0.00790721	0.143663	-3.16369
ENSG00000073910	ENSG00000073910	FRY	furry homolog (Drosophila) [Source:HGNC Symbol;Acc:20367]	0.325759	0.0878011	0.563718	6.96619	2.72457	0.00791291	0.143663	-3.42136
ENSG00000024526	ENSG00000024526	DEPDC1	DEP domain containing 1 [Source:HGNC Symbol;Acc:22949]	-0.868655	-1.50319	-0.234119	1.95163	-2.72454	0.00791362	0.143663	-2.72261
ENSG00000215386	ENSG00000215386	LINC00478	long intergenic non-protein coding RNA 478 [Source:HGNC Symbol;Acc:1274]	-0.343054	-0.593726	-0.0923812	6.70486	-2.72369	0.00793225	0.1439	-3.39762
ENSG00000206676	ENSG00000206676	Y_RNA	Y RNA [Source:RFAM;Acc:RF00019]	-1.52982	-2.64797	-0.411664	-2.49462	-2.72295	0.00794834	0.144001	-2.61876
ENSG00000183060	ENSG00000183060	LYSMD4	LysM, putative peptidoglycan-binding, domain containing 4 [Source:HGNC Symbol;Acc:26571]	0.432198	0.116258	0.748138	2.61045	2.72257	0.00795671	0.144001	-2.84206
ENSG00000234912	ENSG00000234912	LINC00338	long intergenic non-protein coding RNA 338 [Source:HGNC Symbol;Acc:33099]	0.349526	0.0940072	0.605044	2.73493	2.72244	0.00795959	0.144001	-2.87057
ENSG00000005810	ENSG00000005810	MYCBP2	MYC binding protein 2, E3 ubiquitin protein ligase [Source:HGNC Symbol;Acc:23386]	0.21291	0.0572466	0.368574	9.38753	2.72215	0.00796611	0.144001	-3.68777
ENSG00000144566	ENSG00000144566	RAB5A	RAB5A, member RAS oncogene family [Source:HGNC Symbol;Acc:9783]	0.24475	0.0657656	0.423734	7.21335	2.72151	0.00798015	0.144001	-3.47288
ENSG00000155530	ENSG00000155530	LRGUK	leucine-rich repeats and guanylate kinase domain containing [Source:HGNC Symbol;Acc:21964]	-0.574361	-0.994425	-0.154298	2.7682	-2.72127	0.00798538	0.144001	-2.91873
ENSG00000150316	ENSG00000150316	CWC15	CWC15 spliceosome-associated protein homolog (S. cerevisiae) [Source:HGNC Symbol;Acc:26939]	0.23542	0.0632418	0.407598	5.54287	2.72124	0.00798602	0.144001	-3.30208
ENSG00000187486	ENSG00000187486	KCNJ11	potassium inwardly-rectifying channel, subfamily J, member 11 [Source:HGNC Symbol;Acc:6257]	0.652328	0.175209	1.12945	1.57117	2.72108	0.00798966	0.144001	-2.71624
ENSG00000161888	ENSG00000161888	SPC24	SPC24, NDC80 kinetochore complex component [Source:HGNC Symbol;Acc:26913]	-0.947875	-1.64119	-0.254562	1.35091	-2.72097	0.00799207	0.144001	-2.67719
ENSG00000231607	ENSG00000231607	DLEU2	deleted in lymphocytic leukemia 2 (non-protein coding) [Source:HGNC Symbol;Acc:13748]	-0.411064	-0.711739	-0.11039	4.14639	-2.72091	0.00799327	0.144001	-3.10947
ENSG00000117394	ENSG00000117394	SLC2A1	solute carrier family 2 (facilitated glucose transporter), member 1 [Source:HGNC Symbol;Acc:11005]	0.472885	0.126893	0.818877	5.31367	2.72014	0.00801039	0.144209	-3.28328
ENSG00000227376	ENSG00000227376	FTH1P16	ferritin, heavy polypeptide 1 pseudogene 16 [Source:HGNC Symbol;Acc:3986]	-1.15277	-1.99634	-0.309202	-1.20405	-2.71972	0.00801965	0.144219	-2.53088
ENSG00000189195	ENSG00000189195	BTBD8	BTB (POZ) domain containing 8 [Source:HGNC Symbol;Acc:21019]	0.535541	0.143629	0.927454	2.43669	2.7196	0.00802225	0.144219	-2.84382
ENSG00000127184	ENSG00000127184	COX7C	cytochrome c oxidase subunit VIIc [Source:HGNC Symbol;Acc:2292]	0.31592	0.0846779	0.547161	6.29039	2.71902	0.00803523	0.144219	-3.36369
ENSG00000119760	ENSG00000119760	SUPT7L	suppressor of Ty 7 (S. cerevisiae)-like [Source:HGNC Symbol;Acc:30632]	0.207332	0.0555717	0.359093	6.41545	2.719	0.00803556	0.144219	-3.39382
ENSG00000139112	ENSG00000139112	GABARAPL1	GABA(A) receptor-associated protein like 1 [Source:HGNC Symbol;Acc:4068]	0.294257	0.0788342	0.509679	6.31992	2.71855	0.00804568	0.144219	-3.37744
ENSG00000253641	ENSG00000253641	RP11-981G7.2		-0.631447	-1.09375	-0.169145	2.2812	-2.7184	0.008049	0.144219	-2.7819
ENSG00000173692	ENSG00000173692	PSMD1	proteasome (prosome, macropain) 26S subunit, non-ATPase, 1 [Source:HGNC Symbol;Acc:9554]	0.203996	0.054635	0.353358	7.29388	2.71823	0.00805279	0.144219	-3.49739
ENSG00000222921	ENSG00000222921	RNA5SP104	RNA, 5S ribosomal pseudogene 104 [Source:HGNC Symbol;Acc:42902]	-2.18491	-3.78513	-0.584699	-4.67715	-2.71743	0.00807062	0.144219	-3.02033
ENSG00000165417	ENSG00000165417	GTF2A1	general transcription factor IIA, 1, 19/37kDa [Source:HGNC Symbol;Acc:4646]	0.257487	0.0688878	0.446087	7.03345	2.71717	0.00807632	0.144219	-3.45395
ENSG00000242419	ENSG00000242419	PCDHGC4	protocadherin gamma subfamily C, 4 [Source:HGNC Symbol;Acc:8717]	-0.894955	-1.55052	-0.239395	0.661538	-2.717	0.00808002	0.144219	-2.63379
ENSG00000112769	ENSG00000112769	LAMA4	laminin, alpha 4 [Source:HGNC Symbol;Acc:6484]	-0.524868	-0.909338	-0.140398	3.85857	-2.717	0.00808014	0.144219	-3.04968
ENSG00000162241	ENSG00000162241	SLC25A45	solute carrier family 25, member 45 [Source:HGNC Symbol;Acc:27442]	0.392599	0.105006	0.680192	2.95243	2.71689	0.00808251	0.144219	-2.9227
ENSG00000256576	ENSG00000256576	RP13-977J11.2		0.807946	0.21609	1.3998	-0.676116	2.71686	0.00808318	0.144219	-2.52654
ENSG00000266383	ENSG00000266383	MIR5002	microRNA 5002 [Source:HGNC Symbol;Acc:43470]	-1.59914	-2.77095	-0.427318	-1.87612	-2.71598	0.00810282	0.144471	-2.57215
ENSG00000259208	ENSG00000259208	RP11-621H8.1		-2.07594	-3.59761	-0.554282	-4.17295	-2.71518	0.00812073	0.144691	-2.75653
ENSG00000196378	ENSG00000196378	ZNF34	zinc finger protein 34 [Source:HGNC Symbol;Acc:13098]	0.224161	0.0598109	0.388512	4.08205	2.71451	0.00813582	0.144818	-3.11088
ENSG00000167981	ENSG00000167981	ZNF597	zinc finger protein 597 [Source:HGNC Symbol;Acc:26573]	0.329778	0.0879788	0.571577	3.89552	2.71437	0.00813906	0.144818	-3.0818
ENSG00000234031	ENSG00000234031	RPS3AP44	ribosomal protein S3a pseudogene 44 [Source:HGNC Symbol;Acc:36761]	-1.69478	-2.93754	-0.452014	-2.67429	-2.7141	0.00814499	0.144825	-2.69198
ENSG00000185187	ENSG00000185187	SIGIRR	single immunoglobulin and toll-interleukin 1 receptor (TIR) domain [Source:HGNC Symbol;Acc:30575]	0.657686	0.175137	1.14023	0.259092	2.71256	0.00817974	0.145279	-2.63217
ENSG00000253347	ENSG00000253347	CTD-2026D20.2		-0.975297	-1.6909	-0.259691	-0.525248	-2.71247	0.00818174	0.145279	-2.54544
ENSG00000112473	ENSG00000112473	SLC39A7	solute carrier family 39 (zinc transporter), member 7 [Source:HGNC Symbol;Acc:4927]	0.246244	0.0654861	0.427001	6.8758	2.71126	0.00820919	0.145667	-3.45753
ENSG00000260483	ENSG00000260483	RP11-151H2.1		-1.25069	-2.16919	-0.332196	-1.9485	-2.71003	0.00823689	0.14603	-2.56856
ENSG00000259782	ENSG00000259782	CTD-2270L9.2		-1.35739	-2.35431	-0.36047	-1.97655	-2.70986	0.00824089	0.14603	-2.56664
ENSG00000159363	ENSG00000159363	ATP13A2	ATPase type 13A2 [Source:HGNC Symbol;Acc:30213]	0.235793	0.0625853	0.409001	7.38836	2.70935	0.00825238	0.146133	-3.52696
ENSG00000266126	ENSG00000266126	RP11-209D14.4		-1.20409	-2.08895	-0.319232	-2.14927	-2.70824	0.00827766	0.146282	-2.59936
ENSG00000116574	ENSG00000116574	RHOU	ras homolog family member U [Source:HGNC Symbol;Acc:17794]	0.350184	0.092823	0.607545	5.50104	2.70804	0.00828221	0.146282	-3.30469
ENSG00000242182	ENSG00000242182	RN7SL745P	RNA, 7SL, cytoplasmic 745, pseudogene [Source:HGNC Symbol;Acc:46761]	-2.14236	-3.71691	-0.567814	-4.03706	-2.70794	0.00828459	0.146282	-2.83271
ENSG00000136895	ENSG00000136895	GARNL3	GTPase activating Rap/RanGAP domain-like 3 [Source:HGNC Symbol;Acc:25425]	0.263159	0.0697366	0.456581	5.31335	2.70778	0.00828819	0.146282	-3.30928
ENSG00000138078	ENSG00000138078	PREPL	prolyl endopeptidase-like [Source:HGNC Symbol;Acc:30228]	0.279935	0.0741796	0.485691	8.35174	2.70775	0.00828896	0.146282	-3.6189
ENSG00000267077	ENSG00000267077	RP11-127I20.5		0.856435	0.226887	1.48598	-0.958055	2.70749	0.00829469	0.146284	-2.54433
ENSG00000137947	ENSG00000137947	GTF2B	general transcription factor IIB [Source:HGNC Symbol;Acc:4648]	0.295221	0.0781856	0.512257	5.175	2.70719	0.0083017	0.146308	-3.29566
ENSG00000241959	ENSG00000241959	RN7SL76P	RNA, 7SL, cytoplasmic 76, pseudogene [Source:HGNC Symbol;Acc:46092]	-1.90987	-3.31407	-0.505663	-3.55204	-2.70692	0.00830789	0.146318	-2.80017
ENSG00000111247	ENSG00000111247	RAD51AP1	RAD51 associated protein 1 [Source:HGNC Symbol;Acc:16956]	-0.700708	-1.21606	-0.185355	1.37702	-2.70604	0.00832797	0.146572	-2.70994
ENSG00000184402	ENSG00000184402	SS18L1	synovial sarcoma translocation gene on chromosome 18-like 1 [Source:HGNC Symbol;Acc:15592]	0.250974	0.0663015	0.435647	6.73531	2.70476	0.00835746	0.146992	-3.45042
ENSG00000064300	ENSG00000064300	NGFR	nerve growth factor receptor [Source:HGNC Symbol;Acc:7809]	0.644839	0.170236	1.11944	5.3357	2.7041	0.00837258	0.147091	-3.22907
ENSG00000145113	ENSG00000145113	MUC4	mucin 4, cell surface associated [Source:HGNC Symbol;Acc:7514]	-1.01564	-1.76319	-0.268103	0.459326	-2.70401	0.0083746	0.147091	-2.6943
ENSG00000171587	ENSG00000171587	DSCAM	Down syndrome cell adhesion molecule [Source:HGNC Symbol;Acc:3039]	0.434049	0.114543	0.753556	3.34928	2.70372	0.0083814	0.147091	-3.04517
ENSG00000184056	ENSG00000184056	VPS33B	vacuolar protein sorting 33 homolog B (yeast) [Source:HGNC Symbol;Acc:12712]	0.215557	0.0568629	0.374251	5.00892	2.70336	0.00838972	0.147091	-3.29067
ENSG00000127220	ENSG00000127220	ABHD8	abhydrolase domain containing 8 [Source:HGNC Symbol;Acc:23759]	0.276506	0.0729268	0.480085	5.43364	2.70317	0.00839406	0.147091	-3.32175
ENSG00000085644	ENSG00000085644	ZNF213	zinc finger protein 213 [Source:HGNC Symbol;Acc:13005]	0.272998	0.071992	0.474005	6.0328	2.70304	0.00839709	0.147091	-3.40528
ENSG00000114120	ENSG00000114120	SLC25A36	solute carrier family 25 (pyrimidine nucleotide carrier ), member 36 [Source:HGNC Symbol;Acc:25554]	0.243966	0.0642496	0.423683	7.40902	2.70174	0.00842713	0.147099	-3.53235
ENSG00000111788	ENSG00000111788	RP11-22B23.1		-0.535884	-0.930655	-0.141114	1.19194	-2.70164	0.00842935	0.147099	-2.69865
ENSG00000179151	ENSG00000179151	EDC3	enhancer of mRNA decapping 3 [Source:HGNC Symbol;Acc:26114]	0.198401	0.052239	0.344563	6.47238	2.70154	0.00843172	0.147099	-3.44676
ENSG00000151838	ENSG00000151838	CCDC175	coiled-coil domain containing 175 [Source:HGNC Symbol;Acc:19847]	-0.748722	-1.30036	-0.197085	1.32812	-2.70128	0.00843784	0.147099	-2.75338
ENSG00000196990	ENSG00000196990	FAM163B	family with sequence similarity 163, member B [Source:HGNC Symbol;Acc:33277]	1.73161	0.455661	3.00755	-2.75154	2.70097	0.00844505	0.147099	-2.65135
ENSG00000147160	ENSG00000147160	AWAT2	acyl-CoA wax alcohol acyltransferase 2 [Source:HGNC Symbol;Acc:23251]	1.9331	0.508592	3.3576	-3.66821	2.7008	0.008449	0.147099	-2.75887
ENSG00000235051	ENSG00000235051	RP11-637O19.2		-0.892891	-1.55093	-0.23485	-1.08235	-2.70052	0.00845538	0.147099	-2.55917
ENSG00000207554	ENSG00000207554	MIR647	microRNA 647 [Source:HGNC Symbol;Acc:32903]	-1.49117	-2.59016	-0.392184	-3.41167	-2.70046	0.00845691	0.147099	-2.747
ENSG00000221216	ENSG00000221216	RNU6ATAC27P	RNA, U6atac small nuclear 27, pseudogene [Source:HGNC Symbol;Acc:46926]	-2.06783	-3.59183	-0.543839	-4.37736	-2.70044	0.00845735	0.147099	-2.90852
ENSG00000224471	ENSG00000224471	RP11-522L3.6		-2.30438	-4.00277	-0.605993	-3.53273	-2.70034	0.00845948	0.147099	-2.79534
ENSG00000188295	ENSG00000188295	ZNF669	zinc finger protein 669 [Source:HGNC Symbol;Acc:25736]	0.270765	0.0711886	0.470342	5.62942	2.70013	0.00846442	0.147099	-3.37557
ENSG00000253261	ENSG00000253261	CTC-280C13.1		-2.22294	-3.86168	-0.584198	-4.07306	-2.69972	0.00847395	0.147099	-2.85924
ENSG00000163788	ENSG00000163788	SNRK	SNF related kinase [Source:HGNC Symbol;Acc:30598]	0.209659	0.0550694	0.364248	6.31632	2.6992	0.00848611	0.147099	-3.42074
ENSG00000255408	ENSG00000255408	PCDHA3	protocadherin alpha 3 [Source:HGNC Symbol;Acc:8669]	-0.761489	-1.32296	-0.200013	0.55831	-2.69919	0.00848628	0.147099	-2.68262
ENSG00000140367	ENSG00000140367	UBE2Q2	ubiquitin-conjugating enzyme E2Q family member 2 [Source:HGNC Symbol;Acc:19248]	0.245283	0.0644203	0.426146	5.09686	2.69911	0.0084883	0.147099	-3.28325
ENSG00000038219	ENSG00000038219	BOD1L1	biorientation of chromosomes in cell division 1-like 1 [Source:HGNC Symbol;Acc:31792]	0.234025	0.0614487	0.406602	8.15429	2.69887	0.00849374	0.147099	-3.63903
ENSG00000251536	ENSG00000251536	RP11-572C21.1		-1.6821	-2.92254	-0.441672	-2.36433	-2.69887	0.00849388	0.147099	-2.62038
ENSG00000224051	ENSG00000224051	GLTPD1	glycolipid transfer protein domain containing 1 [Source:HGNC Symbol;Acc:28116]	0.269022	0.0706146	0.46743	4.74892	2.69856	0.00850114	0.147126	-3.23716
ENSG00000225376	ENSG00000225376	RP11-490D19.6		-1.44378	-2.50915	-0.378408	-2.43157	-2.69713	0.0085346	0.147562	-2.57485
ENSG00000248210	ENSG00000248210	RP11-24I21.1		2.43015	0.636843	4.22346	-4.26335	2.697	0.0085377	0.147562	-2.98157
ENSG00000236187	ENSG00000236187	GJA6P	gap junction protein, alpha 6, pseudogene [Source:HGNC Symbol;Acc:32542]	-2.83314	-4.92489	-0.741396	-2.82972	-2.69563	0.00856965	0.148016	-2.7696
ENSG00000119714	ENSG00000119714	GPR68	G protein-coupled receptor 68 [Source:HGNC Symbol;Acc:4519]	0.563044	0.147199	0.978889	1.88569	2.69472	0.00859129	0.148184	-2.78939
ENSG00000108557	ENSG00000108557	RAI1	retinoic acid induced 1 [Source:HGNC Symbol;Acc:9834]	0.193103	0.0504477	0.335759	8.14722	2.69403	0.00860744	0.148184	-3.63432
ENSG00000177981	ENSG00000177981	ASB8	ankyrin repeat and SOCS box containing 8 [Source:HGNC Symbol;Acc:17183]	0.265051	0.0692334	0.460868	5.51589	2.69389	0.00861081	0.148184	-3.36017
ENSG00000151575	ENSG00000151575	TEX9	testis expressed 9 [Source:HGNC Symbol;Acc:29585]	-0.396793	-0.68994	-0.103646	4.16448	-2.69389	0.00861081	0.148184	-3.18861
ENSG00000188706	ENSG00000188706	ZDHHC9	zinc finger, DHHC-type containing 9 [Source:HGNC Symbol;Acc:18475]	0.344786	0.0900492	0.599523	5.90445	2.69376	0.00861377	0.148184	-3.38688
ENSG00000198690	ENSG00000198690	FAN1	FANCD2/FANCI-associated nuclease 1 [Source:HGNC Symbol;Acc:29170]	0.173771	0.0453759	0.302166	5.68798	2.69358	0.00861803	0.148184	-3.37142
ENSG00000066279	ENSG00000066279	ASPM	asp (abnormal spindle) homolog, microcephaly associated (Drosophila) [Source:HGNC Symbol;Acc:19048]	-0.677113	-1.17746	-0.176768	4.06691	-2.69335	0.0086235	0.148184	-3.14789
ENSG00000267092	ENSG00000267092	CTB-25B13.9		1.37554	0.359076	2.39201	-2.07959	2.69329	0.00862503	0.148184	-2.63673
ENSG00000154928	ENSG00000154928	EPHB1	EPH receptor B1 [Source:HGNC Symbol;Acc:3392]	0.439944	0.114799	0.765089	5.58791	2.69291	0.00863392	0.148238	-3.35501
ENSG00000137872	ENSG00000137872	SEMA6D	sema domain, transmembrane domain (TM), and cytoplasmic domain, (semaphorin) 6D [Source:HGNC Symbol;Acc:16770]	0.40023	0.104368	0.696091	7.74296	2.69229	0.0086486	0.148314	-3.56662
ENSG00000085999	ENSG00000085999	RAD54L	RAD54-like (S. cerevisiae) [Source:HGNC Symbol;Acc:9826]	-0.634343	-1.10328	-0.16541	0.638761	-2.69225	0.00864973	0.148314	-2.68124
ENSG00000254556	ENSG00000254556	AF131215.4		-1.14972	-1.99983	-0.299597	2.03608	-2.69161	0.00866476	0.148434	-2.85824
ENSG00000026036	ENSG00000026036	RTEL1-TNFRSF6B	RTEL1-TNFRSF6B readthrough (NMD candidate) [Source:HGNC Symbol;Acc:44095]	-1.16475	-2.02603	-0.303469	-0.867365	-2.69147	0.00866821	0.148434	-2.5788
ENSG00000106927	ENSG00000106927	AMBP	alpha-1-microglobulin/bikunin precursor [Source:HGNC Symbol;Acc:453]	2.53075	0.658795	4.4027	-4.13121	2.69064	0.00868788	0.148633	-2.88798
ENSG00000184985	ENSG00000184985	SORCS2	sortilin-related VPS10 domain containing receptor 2 [Source:HGNC Symbol;Acc:16698]	0.524547	0.136431	0.912663	5.69866	2.68983	0.00870721	0.148633	-3.39451
ENSG00000065526	ENSG00000065526	SPEN	spen homolog, transcriptional regulator (Drosophila) [Source:HGNC Symbol;Acc:17575]	0.167332	0.0435159	0.291148	8.65584	2.6897	0.00871041	0.148633	-3.69075
ENSG00000146521	ENSG00000146521	C6orf123	chromosome 6 open reading frame 123 [Source:HGNC Symbol;Acc:21235]	1.02097	0.265477	1.77647	-1.50157	2.68958	0.00871333	0.148633	-2.58229
ENSG00000138593	ENSG00000138593	SECISBP2L	SECIS binding protein 2-like [Source:HGNC Symbol;Acc:28997]	0.147616	0.0383716	0.25686	7.32704	2.68928	0.00872033	0.148633	-3.55073
ENSG00000234268	ENSG00000234268	AP000936.1		-1.51115	-2.62954	-0.392763	-1.59349	-2.68916	0.00872316	0.148633	-2.59382
ENSG00000171735	ENSG00000171735	CAMTA1	calmodulin binding transcription activator 1 [Source:HGNC Symbol;Acc:18806]	0.320532	0.0833092	0.557754	7.67366	2.68916	0.00872321	0.148633	-3.58977
ENSG00000264607	ENSG00000264607	MIR3173	microRNA 3173 [Source:HGNC Symbol;Acc:38174]	-1.84885	-3.21721	-0.480482	-3.65736	-2.68906	0.0087256	0.148633	-2.84564
ENSG00000105996	ENSG00000105996	HOXA2	homeobox A2 [Source:HGNC Symbol;Acc:5103]	0.467244	0.121294	0.813193	2.16783	2.68802	0.00875057	0.14896	-2.83081
ENSG00000260417	ENSG00000260417	CTD-2542L18.1		-0.667175	-1.16135	-0.173005	2.09405	-2.68699	0.00877538	0.149285	-2.83734
ENSG00000270547	ENSG00000270547	RP11-536O18.2		1.05531	0.273386	1.83724	-0.909578	2.68607	0.00879753	0.149412	-2.59211
ENSG00000129244	ENSG00000129244	ATP1B2	ATPase, Na+/K+ transporting, beta 2 polypeptide [Source:HGNC Symbol;Acc:805]	0.554198	0.143537	0.964859	5.70235	2.68586	0.00880247	0.149412	-3.41298
ENSG00000075945	ENSG00000075945	KIFAP3	kinesin-associated protein 3 [Source:HGNC Symbol;Acc:17060]	0.255406	0.0661496	0.444663	6.74422	2.68585	0.00880269	0.149412	-3.4946
ENSG00000254039	ENSG00000254039	RP11-304F15.6		-1.22467	-2.1322	-0.317142	-3.17852	-2.68572	0.00880585	0.149412	-2.62712
ENSG00000185009	ENSG00000185009	AP3M1	adaptor-related protein complex 3, mu 1 subunit [Source:HGNC Symbol;Acc:569]	0.230542	0.0596823	0.401402	6.3436	2.68542	0.00881311	0.149437	-3.47652
ENSG00000197238	ENSG00000197238	HIST1H4J	histone cluster 1, H4j [Source:HGNC Symbol;Acc:4785]	0.52328	0.135427	0.911134	2.31298	2.68515	0.00881965	0.14945	-2.92515
ENSG00000174516	ENSG00000174516	PELI3	pellino E3 ubiquitin protein ligase family member 3 [Source:HGNC Symbol;Acc:30010]	0.388362	0.100424	0.676301	3.58292	2.68435	0.00883887	0.149678	-3.09013
ENSG00000174521	ENSG00000174521	TTC9B	tetratricopeptide repeat domain 9B [Source:HGNC Symbol;Acc:26395]	0.399192	0.103077	0.695307	4.1186	2.68302	0.00887122	0.150128	-3.1712
ENSG00000137218	ENSG00000137218	FRS3	fibroblast growth factor receptor substrate 3 [Source:HGNC Symbol;Acc:16970]	0.30348	0.0782652	0.528694	3.65445	2.68185	0.00889957	0.150419	-3.10504
ENSG00000254141	ENSG00000254141	RP11-642D21.1		-1.22423	-2.13282	-0.315637	0.0470798	-2.68161	0.00890545	0.150419	-2.61892
ENSG00000259335	ENSG00000259335	HNRNPMP1	heterogeneous nuclear ribonucleoprotein M pseudogene 1 [Source:HGNC Symbol;Acc:48745]	-2.48738	-4.33345	-0.641302	-4.53298	-2.6816	0.00890576	0.150419	-2.91389
ENSG00000197191	ENSG00000197191	C9orf169	chromosome 9 open reading frame 169 [Source:HGNC Symbol;Acc:30529]	0.72269	0.186228	1.25915	0.363936	2.68111	0.00891772	0.150485	-2.66716
ENSG00000264480	ENSG00000264480	MIR4714	microRNA 4714 [Source:HGNC Symbol;Acc:41763]	-1.70133	-2.96431	-0.43834	-2.68733	-2.68096	0.00892128	0.150485	-2.74484
ENSG00000160183	ENSG00000160183	TMPRSS3	transmembrane protease, serine 3 [Source:HGNC Symbol;Acc:11877]	0.830147	0.213623	1.44667	0.917604	2.67983	0.00894902	0.150855	-2.78489
ENSG00000251703	ENSG00000251703	RNU6-998P	RNA, U6 small nuclear 998, pseudogene [Source:HGNC Symbol;Acc:47961]	-1.53023	-2.66711	-0.393351	-2.90362	-2.67882	0.00897364	0.151133	-2.76083
ENSG00000126461	ENSG00000126461	SCAF1	SR-related CTD-associated factor 1 [Source:HGNC Symbol;Acc:30403]	0.190948	0.0490762	0.332819	7.87129	2.67868	0.00897717	0.151133	-3.65233
ENSG00000252282	ENSG00000252282	RNU6-1089P	RNA, U6 small nuclear 1089, pseudogene [Source:HGNC Symbol;Acc:48052]	-2.31114	-4.0285	-0.593791	-4.67195	-2.67836	0.008985	0.151167	-3.03266
ENSG00000150991	ENSG00000150991	UBC	ubiquitin C [Source:HGNC Symbol;Acc:12468]	0.229077	0.058832	0.399322	9.44634	2.67799	0.00899414	0.151223	-3.79951
ENSG00000254839	ENSG00000254839	AF131215.6		-1.1837	-2.06369	-0.303697	-0.0480417	-2.67707	0.0090168	0.151351	-2.66072
ENSG00000156253	ENSG00000156253	RWDD2B	RWD domain containing 2B [Source:HGNC Symbol;Acc:1302]	0.284564	0.0730009	0.496127	4.30038	2.67696	0.00901948	0.151351	-3.2436
ENSG00000170854	ENSG00000170854	MINA	MYC induced nuclear antigen [Source:HGNC Symbol;Acc:19441]	0.329446	0.084494	0.574398	4.37157	2.67673	0.00902512	0.151351	-3.24593
ENSG00000161243	ENSG00000161243	FBXO27	F-box protein 27 [Source:HGNC Symbol;Acc:18753]	0.533056	0.136707	0.929405	2.17348	2.67668	0.00902637	0.151351	-2.87402
ENSG00000180879	ENSG00000180879	SSR4	signal sequence receptor, delta [Source:HGNC Symbol;Acc:11326]	0.334821	0.0858505	0.583792	5.18081	2.6765	0.00903094	0.151351	-3.35475
ENSG00000136819	ENSG00000136819	C9orf78	chromosome 9 open reading frame 78 [Source:HGNC Symbol;Acc:24932]	0.2464	0.063156	0.429644	5.05831	2.67616	0.00903915	0.15136	-3.33432
ENSG00000248794	ENSG00000248794	CTD-2248H3.1		-1.02873	-1.79382	-0.263632	-1.1701	-2.676	0.00904311	0.15136	-2.6139
ENSG00000215184	ENSG00000215184	RP11-8L18.2		-1.40047	-2.44221	-0.358727	-1.4308	-2.67556	0.00905403	0.151445	-2.61889
ENSG00000257242	ENSG00000257242	C12orf79	chromosome 12 open reading frame 79 [Source:HGNC Symbol;Acc:27409]	-0.988309	-1.72359	-0.253031	0.224436	-2.67512	0.009065	0.151531	-2.67535
ENSG00000124120	ENSG00000124120	TTPAL	tocopherol (alpha) transfer protein-like [Source:HGNC Symbol;Acc:16114]	0.213064	0.0545097	0.371619	5.38268	2.67444	0.00908171	0.15171	-3.37652
ENSG00000237732	ENSG00000237732	AC010980.2		0.49175	0.125776	0.857724	0.881664	2.67421	0.00908743	0.15171	-2.77071
ENSG00000148123	ENSG00000148123	LPPR1	Lipid phosphate phosphatase-related protein type 1 [Source:UniProtKB/Swiss-Prot;Acc:Q8TBJ4]	0.51762	0.132278	0.902963	3.67163	2.67341	0.00910735	0.151744	-3.11242
ENSG00000189229	ENSG00000189229	AC069277.2		-0.992474	-1.73132	-0.253626	-2.98153	-2.67341	0.00910736	0.151744	-2.61653
ENSG00000200403	ENSG00000200403	RNU6-1099P	RNA, U6 small nuclear 1099, pseudogene [Source:HGNC Symbol;Acc:48062]	-1.5289	-2.66713	-0.39066	-3.25785	-2.6733	0.0091102	0.151744	-2.76309
ENSG00000236337	ENSG00000236337	FMR1-IT1	FMR1 intronic transcript 1 (non-protein coding) [Source:HGNC Symbol;Acc:41333]	-1.29742	-2.26343	-0.331403	-2.30802	-2.673	0.00911773	0.151744	-2.66906
ENSG00000202374	ENSG00000202374	SNORA62	Small nucleolar RNA SNORA62/SNORA6 family [Source:RFAM;Acc:RF00091]	-1.3784	-2.40473	-0.352075	-1.74103	-2.67296	0.00911869	0.151744	-2.65627
ENSG00000175874	ENSG00000175874	CREG2	cellular repressor of E1A-stimulated genes 2 [Source:HGNC Symbol;Acc:14272]	0.572924	0.146263	0.999584	2.69749	2.67249	0.00913034	0.151841	-2.97494
ENSG00000263412	ENSG00000263412	RP5-890E16.2		0.435033	0.110995	0.759072	2.10487	2.67195	0.00914383	0.151968	-2.92087
ENSG00000239722	ENSG00000239722	RP11-274B21.7		-1.10545	-1.929	-0.281896	-1.52835	-2.67147	0.00915589	0.152028	-2.62065
ENSG00000101126	ENSG00000101126	ADNP	activity-dependent neuroprotector homeobox [Source:HGNC Symbol;Acc:15766]	0.187745	0.0478556	0.327635	8.44601	2.67107	0.00916581	0.152028	-3.71764
ENSG00000126458	ENSG00000126458	RRAS	related RAS viral (r-ras) oncogene homolog [Source:HGNC Symbol;Acc:10447]	0.556619	0.141871	0.971367	1.99601	2.67101	0.00916731	0.152028	-2.9232
ENSG00000223568	ENSG00000223568	RPL3P11	ribosomal protein L3 pseudogene 11 [Source:HGNC Symbol;Acc:35521]	-2.44983	-4.27535	-0.624315	-4.95289	-2.67087	0.00917088	0.152028	-3.02342
ENSG00000223482	ENSG00000223482	NUTM2A-AS1	NUTM2A antisense RNA 1 [Source:HGNC Symbol;Acc:45161]	-0.305078	-0.532444	-0.0777127	4.17005	-2.67047	0.00918069	0.152094	-3.2159
ENSG00000268713	ENSG00000268713	CTC-444N24.8		-0.358482	-0.625709	-0.0912547	2.4686	-2.66986	0.00919611	0.152252	-2.94684
ENSG00000104388	ENSG00000104388	RAB2A	RAB2A, member RAS oncogene family [Source:HGNC Symbol;Acc:9763]	0.208563	0.0530655	0.364061	7.21421	2.66941	0.00920737	0.152259	-3.59075
ENSG00000177432	ENSG00000177432	NAP1L5	nucleosome assembly protein 1-like 5 [Source:HGNC Symbol;Acc:19968]	0.505204	0.128536	0.881872	4.96952	2.66937	0.00920828	0.152259	-3.32662
ENSG00000154040	ENSG00000154040	CABYR	calcium binding tyrosine-(Y)-phosphorylation regulated [Source:HGNC Symbol;Acc:15569]	0.428365	0.108954	0.747775	2.11826	2.66911	0.00921497	0.152273	-2.90595
ENSG00000249605	ENSG00000249605	CTC-218H9.1		-1.74386	-3.04436	-0.443354	-2.52276	-2.66871	0.00922499	0.152341	-2.74978
ENSG00000259543	ENSG00000259543	CTD-2034I4.1		1.36334	0.346305	2.38038	-2.74172	2.6679	0.00924536	0.152414	-2.70875
ENSG00000240677	ENSG00000240677	MYL6P4	myosin, light chain 6 pseudogene 4 [Source:HGNC Symbol;Acc:37813]	-1.61574	-2.82116	-0.410312	-1.17771	-2.66767	0.00925114	0.152414	-2.63038
ENSG00000270823	ENSG00000270823	hsa-mir-335	hsa-mir-335 [Source:miRBase;Acc:MI0000816]	-0.945217	-1.65041	-0.240021	-0.344155	-2.66762	0.00925256	0.152414	-2.65273
ENSG00000175003	ENSG00000175003	SLC22A1	solute carrier family 22 (organic cation transporter), member 1 [Source:HGNC Symbol;Acc:10963]	-0.605741	-1.05774	-0.153741	1.42024	-2.66717	0.00926381	0.152414	-2.84012
ENSG00000137055	ENSG00000137055	PLAA	phospholipase A2-activating protein [Source:HGNC Symbol;Acc:9043]	0.222452	0.056452	0.388452	6.41212	2.66704	0.00926701	0.152414	-3.52541
ENSG00000130489	ENSG00000130489	SCO2	SCO2 cytochrome c oxidase assembly protein [Source:HGNC Symbol;Acc:10604]	0.360177	0.091391	0.628964	3.05429	2.66693	0.00926997	0.152414	-3.07046
ENSG00000220392	ENSG00000220392	FCF1P5	FCF1 pseudogene 5 [Source:HGNC Symbol;Acc:44617]	-2.26832	-3.96125	-0.575384	-4.03088	-2.66665	0.00927697	0.152414	-2.94818
ENSG00000256294	ENSG00000256294	ZNF225	zinc finger protein 225 [Source:HGNC Symbol;Acc:13018]	0.275676	0.0699242	0.481427	3.5506	2.6666	0.00927833	0.152414	-3.13116
ENSG00000258539	ENSG00000258539	RP11-12J10.3		-0.788738	-1.37754	-0.199937	0.0212952	-2.66604	0.00929249	0.152414	-2.68091
ENSG00000182903	ENSG00000182903	ZNF721	zinc finger protein 721 [Source:HGNC Symbol;Acc:29425]	0.24246	0.0614525	0.423467	7.05663	2.66591	0.00929568	0.152414	-3.60599
ENSG00000215158	ENSG00000215158	RP11-1023L17.1		-0.514848	-0.899227	-0.130469	2.94363	-2.66576	0.00929952	0.152414	-3.01856
ENSG00000123728	ENSG00000123728	RAP2C	RAP2C, member of RAS oncogene family [Source:HGNC Symbol;Acc:21165]	0.294768	0.0746966	0.514839	4.59351	2.66575	0.00929986	0.152414	-3.30367
ENSG00000140941	ENSG00000140941	MAP1LC3B	microtubule-associated protein 1 light chain 3 beta [Source:HGNC Symbol;Acc:13352]	0.27493	0.0696347	0.480226	7.63525	2.66529	0.00931137	0.152507	-3.65026
ENSG00000129083	ENSG00000129083	COPB1	coatomer protein complex, subunit beta 1 [Source:HGNC Symbol;Acc:2231]	0.183644	0.0464924	0.320795	7.29278	2.66488	0.00932182	0.152544	-3.62605
ENSG00000261996	ENSG00000261996	CTC-281F24.1		1.53406	0.388231	2.6799	-2.69075	2.66455	0.00933018	0.152544	-2.69476
ENSG00000232850	ENSG00000232850	AL590708.2		1.80216	0.456018	3.14829	-2.30727	2.66443	0.00933322	0.152544	-2.78968
ENSG00000154262	ENSG00000154262	ABCA6	ATP-binding cassette, sub-family A (ABC1), member 6 [Source:HGNC Symbol;Acc:36]	-1.33318	-2.32907	-0.337291	-1.28124	-2.66428	0.00933712	0.152544	-2.63632
ENSG00000147601	ENSG00000147601	TERF1	telomeric repeat binding factor (NIMA-interacting) 1 [Source:HGNC Symbol;Acc:11728]	0.216076	0.0546354	0.377517	5.19662	2.66376	0.00935026	0.152662	-3.39081
ENSG00000154237	ENSG00000154237	LRRK1	leucine-rich repeat kinase 1 [Source:HGNC Symbol;Acc:18608]	0.826497	0.208778	1.44422	0.649946	2.66288	0.00937267	0.152815	-2.70505
ENSG00000147606	ENSG00000147606	SLC26A7	solute carrier family 26, member 7 [Source:HGNC Symbol;Acc:14467]	-0.880891	-1.53935	-0.222434	1.21256	-2.66254	0.00938136	0.152815	-2.84591
ENSG00000015479	ENSG00000015479	MATR3	matrin 3 [Source:HGNC Symbol;Acc:6912]	-0.523041	-0.914012	-0.13207	4.47797	-2.66252	0.00938191	0.152815	-3.28704
ENSG00000102144	ENSG00000102144	PGK1	phosphoglycerate kinase 1 [Source:HGNC Symbol;Acc:8896]	0.340904	0.0860751	0.595733	6.72911	2.66247	0.00938315	0.152815	-3.56283
ENSG00000158691	ENSG00000158691	ZSCAN12	zinc finger and SCAN domain containing 12 [Source:HGNC Symbol;Acc:13172]	0.240727	0.0607391	0.420715	5.68315	2.66185	0.00939914	0.152979	-3.46767
ENSG00000138385	ENSG00000138385	SSB	Sjogren syndrome antigen B (autoantigen La) [Source:HGNC Symbol;Acc:11316]	0.2065	0.0520575	0.360943	6.75093	2.66106	0.00941925	0.153024	-3.57675
ENSG00000259512	ENSG00000259512	HNRNPA1P5	heterogeneous nuclear ribonucleoprotein A1 pseudogene 5 [Source:HGNC Symbol;Acc:15787]	-1.75692	-3.07097	-0.44287	-1.94156	-2.66098	0.00942131	0.153024	-2.68115
ENSG00000178878	ENSG00000178878	APOLD1	apolipoprotein L domain containing 1 [Source:HGNC Symbol;Acc:25268]	-0.793386	-1.38679	-0.199983	2.12802	-2.66095	0.00942211	0.153024	-2.91178
ENSG00000250634	ENSG00000250634	RP11-341G5.1		-1.37411	-2.4019	-0.346311	-2.13526	-2.66082	0.00942547	0.153024	-2.75307
ENSG00000234886	ENSG00000234886	MTND5P26	MT-ND5 pseudogene 26 [Source:HGNC Symbol;Acc:42295]	-1.39435	-2.43752	-0.351182	-0.653763	-2.66023	0.00944063	0.153054	-2.66428
ENSG00000165660	ENSG00000165660	FAM175B	family with sequence similarity 175, member B [Source:HGNC Symbol;Acc:28975]	0.21572	0.0542946	0.377146	5.77841	2.65962	0.00945625	0.153054	-3.49439
ENSG00000127870	ENSG00000127870	RNF6	ring finger protein (C3H2C3 type) 6 [Source:HGNC Symbol;Acc:10069]	0.234575	0.0590303	0.410119	5.20313	2.65948	0.00946004	0.153054	-3.40624
ENSG00000188807	ENSG00000188807	TMEM201	transmembrane protein 201 [Source:HGNC Symbol;Acc:33719]	0.209957	0.0528341	0.36708	5.7751	2.65946	0.00946056	0.153054	-3.47226
ENSG00000125648	ENSG00000125648	SLC25A23	solute carrier family 25 (mitochondrial carrier; phosphate carrier), member 23 [Source:HGNC Symbol;Acc:19375]	0.277744	0.0698848	0.485604	5.42242	2.65936	0.00946301	0.153054	-3.42514
ENSG00000207468	ENSG00000207468	SNORA19	small nucleolar RNA, H/ACA box 19 [Source:HGNC Symbol;Acc:32609]	-1.22335	-2.13891	-0.307788	-1.83933	-2.65929	0.00946491	0.153054	-2.68723
ENSG00000148450	ENSG00000148450	MSRB2	methionine sulfoxide reductase B2 [Source:HGNC Symbol;Acc:17061]	0.354701	0.0891982	0.620204	3.62007	2.65886	0.00947596	0.153054	-3.14116
ENSG00000244292	ENSG00000244292	RP11-707F14.3		-1.32276	-2.31291	-0.33261	-1.93214	-2.65878	0.00947802	0.153054	-2.65403
ENSG00000232373	ENSG00000232373	MTCYBP3	MT-CYB pseudogene 3 [Source:HGNC Symbol;Acc:39579]	-1.47082	-2.5719	-0.369739	-2.17087	-2.65853	0.00948429	0.153054	-2.67634
ENSG00000117600	ENSG00000117600	LPPR4	Lipid phosphate phosphatase-related protein type 4 [Source:UniProtKB/Swiss-Prot;Acc:Q7Z2D5]	0.466046	0.11712	0.814973	5.98039	2.65826	0.00949143	0.153054	-3.50476
ENSG00000130635	ENSG00000130635	COL5A1	collagen, type V, alpha 1 [Source:HGNC Symbol;Acc:2209]	0.515795	0.129618	0.901973	4.71603	2.65823	0.0094922	0.153054	-3.35158
ENSG00000126107	ENSG00000126107	HECTD3	HECT domain containing E3 ubiquitin protein ligase 3 [Source:HGNC Symbol;Acc:26117]	0.201797	0.0506598	0.352935	5.89659	2.65733	0.0095155	0.153335	-3.49836
ENSG00000074276	ENSG00000074276	CDHR2	cadherin-related family member 2 [Source:HGNC Symbol;Acc:18231]	-1.01617	-1.77732	-0.255013	-0.627902	-2.65702	0.0095235	0.153369	-2.65996
ENSG00000100865	ENSG00000100865	CINP	cyclin-dependent kinase 2 interacting protein [Source:HGNC Symbol;Acc:23789]	0.197624	0.0495789	0.345669	4.63897	2.65673	0.00953096	0.153394	-3.33766
ENSG00000224046	ENSG00000224046	AC005076.5		0.945217	0.236874	1.65356	-0.960846	2.65576	0.00955601	0.153701	-2.65498
ENSG00000171314	ENSG00000171314	PGAM1	phosphoglycerate mutase 1 (brain) [Source:HGNC Symbol;Acc:8888]	0.259497	0.0649816	0.454012	5.89028	2.6551	0.00957338	0.153885	-3.49209
ENSG00000197183	ENSG00000197183	C20orf112	chromosome 20 open reading frame 112 [Source:HGNC Symbol;Acc:16106]	0.251781	0.0629163	0.440646	6.83221	2.65322	0.00962225	0.154575	-3.57703
ENSG00000132518	ENSG00000132518	GUCY2D	guanylate cyclase 2D, membrane (retina-specific) [Source:HGNC Symbol;Acc:4689]	-2.09813	-3.67218	-0.524084	-3.82852	-2.65287	0.00963138	0.154626	-2.82263
ENSG00000259954	ENSG00000259954	IL21R-AS1	IL21R antisense RNA 1 [Source:HGNC Symbol;Acc:27551]	-0.65869	-1.15291	-0.164472	0.857811	-2.65255	0.00963974	0.154665	-2.84938
ENSG00000234383	ENSG00000234383	CTBP2P8	C-terminal binding protein 2 pseudogene 8 [Source:HGNC Symbol;Acc:45200]	-0.895072	-1.56672	-0.223421	0.155191	-2.65226	0.0096475	0.154694	-2.77046
ENSG00000163961	ENSG00000163961	RNF168	ring finger protein 168, E3 ubiquitin protein ligase [Source:HGNC Symbol;Acc:26661]	0.184752	0.0460966	0.323408	5.84904	2.65188	0.00965742	0.154711	-3.49535
ENSG00000178999	ENSG00000178999	AURKB	aurora kinase B [Source:HGNC Symbol;Acc:11390]	-0.918859	-1.60849	-0.22923	0.726358	-2.65176	0.00966047	0.154711	-2.75983
ENSG00000257723	ENSG00000257723	CHCHD3P2	coiled-coil-helix-coiled-coil-helix domain containing 3 pseudogene 2 [Source:HGNC Symbol;Acc:44698]	-2.49591	-4.36947	-0.622358	-4.9598	-2.65134	0.00967168	0.154763	-3.08059
ENSG00000165516	ENSG00000165516	KLHDC2	kelch domain containing 2 [Source:HGNC Symbol;Acc:20231]	0.205709	0.0512848	0.360132	5.91148	2.65119	0.00967567	0.154763	-3.51369
ENSG00000235636	ENSG00000235636	NUS1P1	nuclear undecaprenyl pyrophosphate synthase 1 homolog (S. cerevisiae) pseudogene 1 [Source:HGNC Symbol;Acc:38472]	0.714364	0.177987	1.25074	0.0764333	2.65064	0.00968993	0.154831	-2.70913
ENSG00000159579	ENSG00000159579	RSPRY1	ring finger and SPRY domain containing 1 [Source:HGNC Symbol;Acc:29420]	0.158488	0.0394847	0.277491	6.52286	2.65057	0.00969184	0.154831	-3.5643
ENSG00000120509	ENSG00000120509	PDZD11	PDZ domain containing 11 [Source:HGNC Symbol;Acc:28034]	0.292261	0.0727643	0.511757	3.89471	2.64999	0.00970705	0.154978	-3.23722
ENSG00000241157	ENSG00000241157	RP11-3K24.1		-1.46212	-2.56082	-0.363421	-1.88803	-2.64854	0.00974543	0.155455	-2.71468
ENSG00000231971	ENSG00000231971	RP11-557H15.3		-0.881055	-1.54315	-0.218961	-1.38786	-2.64841	0.00974889	0.155455	-2.70651
ENSG00000196313	ENSG00000196313	POM121	POM121 transmembrane nucleoporin [Source:HGNC Symbol;Acc:19702]	0.165331	0.041066	0.289596	7.00327	2.64794	0.00976141	0.1555	-3.63238
ENSG00000140526	ENSG00000140526	ABHD2	abhydrolase domain containing 2 [Source:HGNC Symbol;Acc:18717]	0.260436	0.0646802	0.456193	7.36035	2.64782	0.00976455	0.1555	-3.65283
ENSG00000219085	ENSG00000219085	NPM1P37	nucleophosmin 1 (nucleolar phosphoprotein B23, numatrin) pseudogene 37 [Source:HGNC Symbol;Acc:45216]	-1.30384	-2.28394	-0.323741	-1.6578	-2.64762	0.00976969	0.1555	-2.68567
ENSG00000177688	ENSG00000177688	SUMO4	small ubiquitin-like modifier 4 [Source:HGNC Symbol;Acc:21181]	-0.785892	-1.37681	-0.194969	0.442204	-2.64688	0.00978947	0.155539	-2.73698
ENSG00000233884	ENSG00000233884	XXyac-YM21GA2.3		-1.0332	-1.81015	-0.256257	-2.19896	-2.64665	0.0097955	0.155539	-2.6741
ENSG00000156471	ENSG00000156471	PTDSS1	phosphatidylserine synthase 1 [Source:HGNC Symbol;Acc:9587]	0.257213	0.0637893	0.450636	5.96955	2.64658	0.00979733	0.155539	-3.50589
ENSG00000267587	ENSG00000267587	RP11-687F6.4		-0.87826	-1.53873	-0.217794	-0.765935	-2.64652	0.00979909	0.155539	-2.69036
ENSG00000180353	ENSG00000180353	HCLS1	hematopoietic cell-specific Lyn substrate 1 [Source:HGNC Symbol;Acc:4844]	-0.811825	-1.42238	-0.201271	0.0208627	-2.64631	0.00980462	0.155539	-2.75093
ENSG00000259601	ENSG00000259601	RP11-568G20.2		-2.54071	-4.4516	-0.62981	-5.26513	-2.64618	0.00980805	0.155539	-3.0792
ENSG00000196387	ENSG00000196387	ZNF140	zinc finger protein 140 [Source:HGNC Symbol;Acc:12925]	0.229341	0.056823	0.401859	5.40088	2.64575	0.00981942	0.155624	-3.46131
ENSG00000162076	ENSG00000162076	FLYWCH2	FLYWCH family member 2 [Source:HGNC Symbol;Acc:25178]	0.249975	0.0618052	0.438145	4.20953	2.64392	0.0098683	0.156303	-3.30665
ENSG00000270607	ENSG00000270607	RP11-359E10.1		0.477219	0.117832	0.836605	2.11577	2.64276	0.0098995	0.156631	-2.94567
ENSG00000198369	ENSG00000198369	SPRED2	sprouty-related, EVH1 domain containing 2 [Source:HGNC Symbol;Acc:17722]	0.159733	0.0394375	0.280028	6.98706	2.6427	0.00990108	0.156631	-3.64305
ENSG00000226854	ENSG00000226854	RP11-212D3.4		-2.32247	-4.07168	-0.573255	-2.59747	-2.64246	0.00990738	0.156635	-2.85443
ENSG00000187193	ENSG00000187193	MT1X	metallothionein 1X [Source:HGNC Symbol;Acc:7405]	0.997156	0.245815	1.7485	-1.33997	2.64136	0.00993696	0.156722	-2.68414
ENSG00000196922	ENSG00000196922	ZNF252P	zinc finger protein 252, pseudogene [Source:HGNC Symbol;Acc:13046]	0.213853	0.0527078	0.374998	5.6385	2.64119	0.00994155	0.156722	-3.49518
ENSG00000139618	ENSG00000139618	BRCA2	breast cancer 2, early onset [Source:HGNC Symbol;Acc:1101]	-0.539491	-0.946031	-0.13295	3.26941	-2.64108	0.00994454	0.156722	-3.14977
ENSG00000175730	ENSG00000175730	BAK1P1	BCL2-antagonist/killer 1 pseudogene 1 [Source:HGNC Symbol;Acc:996]	-1.07879	-1.89182	-0.265768	-1.44721	-2.6408	0.00995204	0.156722	-2.70082
ENSG00000079432	ENSG00000079432	CIC	capicua transcriptional repressor [Source:HGNC Symbol;Acc:14214]	0.237744	0.0585642	0.416923	8.49377	2.64072	0.00995421	0.156722	-3.81471
ENSG00000095777	ENSG00000095777	MYO3A	myosin IIIA [Source:HGNC Symbol;Acc:7601]	-0.781699	-1.37084	-0.192557	1.33286	-2.64071	0.00995444	0.156722	-2.8438
ENSG00000107643	ENSG00000107643	MAPK8	mitogen-activated protein kinase 8 [Source:HGNC Symbol;Acc:6881]	0.246133	0.0606283	0.431637	6.80785	2.64069	0.00995514	0.156722	-3.59704
ENSG00000153201	ENSG00000153201	RANBP2	RAN binding protein 2 [Source:HGNC Symbol;Acc:9848]	0.227461	0.0560086	0.398913	8.8611	2.64037	0.00996361	0.156761	-3.85152
ENSG00000204227	ENSG00000204227	RING1	ring finger protein 1 [Source:HGNC Symbol;Acc:10018]	0.228327	0.0561892	0.400464	4.92524	2.63987	0.00997709	0.156878	-3.41646
ENSG00000109794	ENSG00000109794	FAM149A	family with sequence similarity 149, member A [Source:HGNC Symbol;Acc:24527]	0.237558	0.0583776	0.416738	4.39027	2.63865	0.0100103	0.157221	-3.34432
ENSG00000260780	ENSG00000260780	RP11-580I1.1		-2.09817	-3.68093	-0.515404	-3.36207	-2.63831	0.0100194	0.157221	-3.05012
ENSG00000197647	ENSG00000197647	ZNF433	zinc finger protein 433 [Source:HGNC Symbol;Acc:20811]	0.40904	0.100475	0.717604	2.97429	2.63828	0.0100202	0.157221	-3.10458
ENSG00000118518	ENSG00000118518	RNF146	ring finger protein 146 [Source:HGNC Symbol;Acc:21336]	0.254462	0.062469	0.446455	5.77271	2.63778	0.0100337	0.157221	-3.51921
ENSG00000131174	ENSG00000131174	COX7B	cytochrome c oxidase subunit VIIb [Source:HGNC Symbol;Acc:2291]	0.248245	0.0609149	0.435576	6.06456	2.63739	0.0100444	0.157221	-3.55449
ENSG00000135945	ENSG00000135945	REV1	REV1, polymerase (DNA directed) [Source:HGNC Symbol;Acc:14060]	0.221995	0.054461	0.389529	7.01688	2.63719	0.0100498	0.157221	-3.67363
ENSG00000262180	ENSG00000262180	OCLM	oculomedin [Source:HGNC Symbol;Acc:8103]	-0.957111	-1.67944	-0.234781	-0.0774814	-2.63711	0.010052	0.157221	-2.71723
ENSG00000233273	ENSG00000233273	AMMECR1LP1	AMMECR1-like pseudogene 1 [Source:HGNC Symbol;Acc:39809]	-2.11712	-3.71503	-0.519205	-5.37383	-2.6369	0.0100577	0.157221	-3.12213
ENSG00000226761	ENSG00000226761	TAS2R46	taste receptor, type 2, member 46 [Source:HGNC Symbol;Acc:18877]	-1.21581	-2.13348	-0.298136	-0.611784	-2.63681	0.0100601	0.157221	-2.70222
ENSG00000153814	ENSG00000153814	JAZF1	JAZF zinc finger 1 [Source:HGNC Symbol;Acc:28917]	0.331619	0.0812996	0.581938	4.8401	2.63662	0.0100655	0.157221	-3.40822
ENSG00000131242	ENSG00000131242	RAB11FIP4	RAB11 family interacting protein 4 (class II) [Source:HGNC Symbol;Acc:30267]	0.330444	0.0810116	0.579877	5.72069	2.63661	0.0100655	0.157221	-3.50913
ENSG00000146267	ENSG00000146267	FAXC	failed axon connections homolog (Drosophila) [Source:HGNC Symbol;Acc:20742]	0.301716	0.0739159	0.529515	6.06253	2.63601	0.0100821	0.157221	-3.54141
ENSG00000226766	ENSG00000226766	FABP7P1	fatty acid binding protein 7, brain pseudogene 1 [Source:HGNC Symbol;Acc:41951]	-0.982237	-1.72392	-0.240558	-0.906458	-2.63574	0.0100895	0.157221	-2.69656
ENSG00000226803	ENSG00000226803	RP11-203B9.4		-1.02013	-1.79045	-0.249808	-1.47811	-2.63563	0.0100922	0.157221	-2.7015
ENSG00000169918	ENSG00000169918	OTUD7A	OTU domain containing 7A [Source:HGNC Symbol;Acc:20718]	0.308934	0.0756485	0.542219	5.68663	2.6356	0.0100931	0.157221	-3.52116
ENSG00000106477	ENSG00000106477	CEP41	centrosomal protein 41kDa [Source:HGNC Symbol;Acc:12370]	0.261803	0.0641003	0.459506	5.01563	2.6355	0.0100958	0.157221	-3.43163
ENSG00000130032	ENSG00000130032	PRRG3	proline rich Gla (G-carboxyglutamic acid) 3 (transmembrane) [Source:HGNC Symbol;Acc:30798]	1.62797	0.398384	2.85756	-3.31004	2.63505	0.0101082	0.157319	-2.79052
ENSG00000236908	ENSG00000236908	RP5-1063M23.2		-0.998377	-1.7526	-0.244153	-0.909759	-2.63449	0.0101236	0.157353	-2.71474
ENSG00000135241	ENSG00000135241	PNPLA8	patatin-like phospholipase domain containing 8 [Source:HGNC Symbol;Acc:28900]	0.213324	0.0521549	0.374493	6.38808	2.63427	0.0101296	0.157353	-3.60119
ENSG00000070748	ENSG00000070748	CHAT	choline O-acetyltransferase [Source:HGNC Symbol;Acc:1912]	1.23011	0.300622	2.1596	-2.01452	2.63391	0.0101393	0.157353	-2.69944
ENSG00000072756	ENSG00000072756	TRNT1	tRNA nucleotidyl transferase, CCA-adding, 1 [Source:HGNC Symbol;Acc:17341]	0.238257	0.0582105	0.418303	5.05143	2.63368	0.0101458	0.157353	-3.45737
ENSG00000109670	ENSG00000109670	FBXW7	F-box and WD repeat domain containing 7, E3 ubiquitin protein ligase [Source:HGNC Symbol;Acc:16712]	0.214356	0.0523671	0.376345	6.13114	2.63361	0.0101476	0.157353	-3.56502
ENSG00000088812	ENSG00000088812	ATRN	attractin [Source:HGNC Symbol;Acc:885]	0.282713	0.0690542	0.496372	7.27116	2.63346	0.0101518	0.157353	-3.69381
ENSG00000198055	ENSG00000198055	GRK6	G protein-coupled receptor kinase 6 [Source:HGNC Symbol;Acc:4545]	0.202541	0.0494696	0.355613	5.31537	2.63342	0.0101528	0.157353	-3.48103
ENSG00000167136	ENSG00000167136	ENDOG	endonuclease G [Source:HGNC Symbol;Acc:3346]	0.297579	0.0726528	0.522506	3.82727	2.63308	0.0101622	0.157406	-3.26264
ENSG00000262322	ENSG00000262322	RP11-109M19.2		-1.53209	-2.69028	-0.373898	-1.84169	-2.63273	0.0101719	0.157461	-2.70186
ENSG00000125814	ENSG00000125814	NAPB	N-ethylmaleimide-sensitive factor attachment protein, beta [Source:HGNC Symbol;Acc:15751]	0.340804	0.0831002	0.598507	6.21987	2.632	0.0101919	0.157677	-3.56068
ENSG00000237289	ENSG00000237289	CKMT1B	creatine kinase, mitochondrial 1B [Source:HGNC Symbol;Acc:1995]	0.405403	0.0987878	0.712019	2.20474	2.63145	0.0102071	0.157818	-3.02338
ENSG00000271086	ENSG00000271086	RP11-13B9.5		-0.849148	-1.49153	-0.206769	1.29996	-2.63083	0.0102241	0.15797	-2.97634
ENSG00000153896	ENSG00000153896	ZNF599	zinc finger protein 599 [Source:HGNC Symbol;Acc:26408]	0.326875	0.0795547	0.574195	3.84214	2.63041	0.0102357	0.15797	-3.26895
ENSG00000114204	ENSG00000114204	SERPINI2	serpin peptidase inhibitor, clade I (pancpin), member 2 [Source:HGNC Symbol;Acc:8945]	-1.21551	-2.13519	-0.295823	0.709784	-2.63039	0.0102363	0.15797	-2.8485
ENSG00000138686	ENSG00000138686	BBS7	Bardet-Biedl syndrome 7 [Source:HGNC Symbol;Acc:18758]	0.321194	0.0781366	0.564251	5.62396	2.63003	0.0102463	0.15797	-3.53203
ENSG00000256594	ENSG00000256594	RP11-705C15.2		-0.504605	-0.886459	-0.12275	2.23666	-2.62999	0.0102473	0.15797	-2.98944
ENSG00000107957	ENSG00000107957	SH3PXD2A	SH3 and PX domains 2A [Source:HGNC Symbol;Acc:23664]	0.256084	0.0622003	0.449968	6.59096	2.62871	0.0102829	0.158424	-3.62856
ENSG00000243916	ENSG00000243916	RP11-6K23.1		-2.88348	-5.06707	-0.69989	-4.16326	-2.62813	0.0102989	0.158576	-3.106
ENSG00000138381	ENSG00000138381	ASNSD1	asparagine synthetase domain containing 1 [Source:HGNC Symbol;Acc:24910]	0.17248	0.0418492	0.303111	6.07883	2.62782	0.0103078	0.158619	-3.58392
ENSG00000204947	ENSG00000204947	ZNF425	zinc finger protein 425 [Source:HGNC Symbol;Acc:20690]	0.303442	0.0735918	0.533292	4.4051	2.62744	0.0103183	0.158686	-3.38187
ENSG00000113282	ENSG00000113282	CLINT1	clathrin interactor 1 [Source:HGNC Symbol;Acc:23186]	0.220494	0.0534462	0.387543	6.63606	2.62699	0.0103309	0.158787	-3.64316
ENSG00000166848	ENSG00000166848	TERF2IP	telomeric repeat binding factor 2, interacting protein [Source:HGNC Symbol;Acc:19246]	0.249208	0.0603635	0.438052	8.32634	2.62639	0.0103475	0.158947	-3.8159
ENSG00000188611	ENSG00000188611	ASAH2	N-acylsphingosine amidohydrolase (non-lysosomal ceramidase) 2 [Source:HGNC Symbol;Acc:18860]	0.407306	0.0985338	0.716079	1.4166	2.62533	0.0103771	0.159151	-2.91856
ENSG00000138944	ENSG00000138944	KIAA1644	KIAA1644 [Source:HGNC Symbol;Acc:29335]	0.625385	0.151288	1.09948	3.91004	2.62532	0.0103774	0.159151	-3.32698
ENSG00000123240	ENSG00000123240	OPTN	optineurin [Source:HGNC Symbol;Acc:17142]	0.23525	0.0569012	0.413599	6.51605	2.62519	0.010381	0.159151	-3.63524
ENSG00000158850	ENSG00000158850	B4GALT3	UDP-Gal:betaGlcNAc beta 1,4- galactosyltransferase, polypeptide 3 [Source:HGNC Symbol;Acc:926]	0.248446	0.0600548	0.436836	5.4062	2.62466	0.0103959	0.159151	-3.51935
ENSG00000203327	ENSG00000203327	AC012358.7		-0.91744	-1.61319	-0.221688	0.0566278	-2.62437	0.0104041	0.159151	-2.77725
ENSG00000107862	ENSG00000107862	GBF1	golgi brefeldin A resistant guanine nucleotide exchange factor 1 [Source:HGNC Symbol;Acc:4181]	0.231703	0.055984	0.407423	7.6773	2.62431	0.0104059	0.159151	-3.75568
ENSG00000108654	ENSG00000108654	DDX5	DEAD (Asp-Glu-Ala-Asp) box helicase 5 [Source:HGNC Symbol;Acc:2746]	0.179507	0.0433702	0.315645	9.81159	2.62426	0.0104071	0.159151	-3.97324
ENSG00000003096	ENSG00000003096	KLHL13	kelch-like family member 13 [Source:HGNC Symbol;Acc:22931]	0.328227	0.0792929	0.577162	4.30623	2.62417	0.0104098	0.159151	-3.35731
ENSG00000148396	ENSG00000148396	SEC16A	SEC16 homolog A (S. cerevisiae) [Source:HGNC Symbol;Acc:29006]	0.196416	0.0473963	0.345436	8.03529	2.62322	0.0104364	0.159384	-3.80142
ENSG00000130559	ENSG00000130559	CAMSAP1	calmodulin regulated spectrin-associated protein 1 [Source:HGNC Symbol;Acc:19946]	0.197096	0.0475512	0.346642	8.01251	2.62306	0.010441	0.159384	-3.78333
ENSG00000222810	ENSG00000222810	RNU2-68P	RNA, U2 small nuclear 68, pseudogene [Source:HGNC Symbol;Acc:48561]	-2.20068	-3.87056	-0.530804	-4.28892	-2.62286	0.0104467	0.159384	-3.02366
ENSG00000011295	ENSG00000011295	TTC19	tetratricopeptide repeat domain 19 [Source:HGNC Symbol;Acc:26006]	0.243111	0.0586309	0.427591	6.30907	2.62275	0.0104496	0.159384	-3.62778
ENSG00000197102	ENSG00000197102	DYNC1H1	dynein, cytoplasmic 1, heavy chain 1 [Source:HGNC Symbol;Acc:2961]	0.208594	0.0502272	0.366961	10.9719	2.62144	0.0104867	0.159856	-4.09426
ENSG00000116698	ENSG00000116698	SMG7	SMG7 nonsense mediated mRNA decay factor [Source:HGNC Symbol;Acc:16792]	0.154248	0.0370898	0.271406	7.80919	2.62029	0.0105193	0.160259	-3.78234
ENSG00000238998	ENSG00000238998	RNU7-187P	RNA, U7 small nuclear 187 pseudogene [Source:HGNC Symbol;Acc:45721]	-1.79156	-3.15254	-0.430572	-2.67676	-2.61987	0.0105312	0.160346	-2.91307
ENSG00000142556	ENSG00000142556	ZNF614	zinc finger protein 614 [Source:HGNC Symbol;Acc:24722]	0.300702	0.0721236	0.52928	5.35531	2.6182	0.0105786	0.160966	-3.52627
ENSG00000251432	ENSG00000251432	RP11-420A23.1		-0.823474	-1.44949	-0.197463	0.017554	-2.618	0.0105843	0.160966	-2.77902
ENSG00000068796	ENSG00000068796	KIF2A	kinesin heavy chain member 2A [Source:HGNC Symbol;Acc:6318]	0.159983	0.0383239	0.281642	7.26456	2.61716	0.0106082	0.161157	-3.72989
ENSG00000214216	ENSG00000214216	IQCJ	IQ motif containing J [Source:HGNC Symbol;Acc:32406]	-1.45619	-2.56358	-0.348813	-1.91332	-2.61712	0.0106093	0.161157	-2.74547
ENSG00000166851	ENSG00000166851	PLK1	polo-like kinase 1 [Source:HGNC Symbol;Acc:9077]	-0.538136	-0.947446	-0.128827	3.91485	-2.61663	0.0106234	0.161277	-3.33304
ENSG00000246889	ENSG00000246889	AP000487.5		-0.361755	-0.636976	-0.0865344	1.94445	-2.61599	0.0106418	0.161291	-3.02967
ENSG00000145088	ENSG00000145088	EAF2	ELL associated factor 2 [Source:HGNC Symbol;Acc:23115]	-0.883987	-1.55653	-0.211448	0.462909	-2.61595	0.0106428	0.161291	-2.82051
ENSG00000270116	ENSG00000270116	AP001429.1		-1.05892	-1.86468	-0.253161	0.0752414	-2.61553	0.010655	0.161291	-2.80073
ENSG00000233191	ENSG00000233191	AC006372.6		-1.10197	-1.9405	-0.263437	-2.53675	-2.61548	0.0106562	0.161291	-2.75322
ENSG00000039650	ENSG00000039650	PNKP	polynucleotide kinase 3'-phosphatase [Source:HGNC Symbol;Acc:9154]	-0.32903	-0.579425	-0.0786339	4.02203	-2.61523	0.0106635	0.161291	-3.33557
ENSG00000164070	ENSG00000164070	HSPA4L	heat shock 70kDa protein 4-like [Source:HGNC Symbol;Acc:17041]	0.205649	0.0491329	0.362164	6.30666	2.61499	0.0106705	0.161291	-3.63855
ENSG00000202255	ENSG00000202255	Y_RNA	Y RNA [Source:RFAM;Acc:RF00019]	-2.05379	-3.61713	-0.490439	-4.3195	-2.61458	0.0106822	0.161291	-3.08557
ENSG00000116731	ENSG00000116731	PRDM2	PR domain containing 2, with ZNF domain [Source:HGNC Symbol;Acc:9347]	0.214919	0.0513189	0.378518	7.23437	2.61453	0.0106837	0.161291	-3.7165
ENSG00000135144	ENSG00000135144	DTX1	deltex homolog 1 (Drosophila) [Source:HGNC Symbol;Acc:3060]	0.381201	0.0909969	0.671405	5.77888	2.61428	0.0106908	0.161291	-3.56545
ENSG00000117115	ENSG00000117115	PADI2	peptidyl arginine deiminase, type II [Source:HGNC Symbol;Acc:18341]	1.54999	0.36998	2.72999	-1.28206	2.61424	0.010692	0.161291	-2.76401
ENSG00000182963	ENSG00000182963	GJC1	gap junction protein, gamma 1, 45kDa [Source:HGNC Symbol;Acc:4280]	-0.412432	-0.726424	-0.0984401	5.64924	-2.61418	0.0106936	0.161291	-3.54844
ENSG00000259644	ENSG00000259644	RP11-680F8.4		-1.03769	-1.82775	-0.247623	-0.521612	-2.614	0.0106989	0.161291	-2.76136
ENSG00000223442	ENSG00000223442	AC004041.2		-0.835363	-1.47154	-0.199186	-1.02787	-2.61336	0.0107174	0.161468	-2.78818
ENSG00000164304	ENSG00000164304	CAGE1	cancer antigen 1 [Source:HGNC Symbol;Acc:21622]	1.03476	0.246632	1.82289	-1.36557	2.61303	0.0107267	0.161468	-2.74427
ENSG00000181754	ENSG00000181754	AMIGO1	adhesion molecule with Ig-like domain 1 [Source:HGNC Symbol;Acc:20824]	0.391483	0.093299	0.689667	5.47873	2.61295	0.0107293	0.161468	-3.56116
ENSG00000257743	ENSG00000257743	RP11-1220K2.2	Putative inactive maltase-glucoamylase-like protein LOC93432 [Source:UniProtKB/Swiss-Prot;Acc:Q2M2H8]	-0.539923	-0.951391	-0.128455	1.87773	-2.61154	0.0107698	0.161605	-3.2931
ENSG00000222457	ENSG00000222457	RNU6-121P	RNA, U6 small nuclear 121, pseudogene [Source:HGNC Symbol;Acc:47084]	-1.72599	-3.04135	-0.410625	-4.28652	-2.61152	0.0107703	0.161605	-2.97156
ENSG00000124688	ENSG00000124688	MAD2L1BP	MAD2L1 binding protein [Source:HGNC Symbol;Acc:21059]	0.268329	0.0638304	0.472827	4.47896	2.61144	0.0107729	0.161605	-3.42686
ENSG00000116580	ENSG00000116580	GON4L	gon-4-like (C. elegans) [Source:HGNC Symbol;Acc:25973]	0.150432	0.0357822	0.265082	7.3235	2.61137	0.0107748	0.161605	-3.75719
ENSG00000178691	ENSG00000178691	SUZ12	SUZ12 polycomb repressive complex 2 subunit [Source:HGNC Symbol;Acc:17101]	0.175947	0.0418478	0.310046	6.35351	2.6113	0.0107767	0.161605	-3.65074
ENSG00000178752	ENSG00000178752	FAM132B	family with sequence similarity 132, member B [Source:HGNC Symbol;Acc:26727]	-0.923031	-1.62655	-0.219516	-0.536948	-2.61123	0.0107789	0.161605	-2.76735
ENSG00000075826	ENSG00000075826	SEC31B	SEC31 homolog B (S. cerevisiae) [Source:HGNC Symbol;Acc:23197]	-0.435127	-0.766823	-0.103432	4.40473	-2.61083	0.0107905	0.161605	-3.47319
ENSG00000010539	ENSG00000010539	ZNF200	zinc finger protein 200 [Source:HGNC Symbol;Acc:12993]	0.255541	0.0607279	0.450354	4.81103	2.61062	0.0107965	0.161605	-3.47461
ENSG00000172650	ENSG00000172650	AGAP5	ArfGAP with GTPase domain, ankyrin repeat and PH domain 5 [Source:HGNC Symbol;Acc:23467]	-0.862845	-1.52066	-0.205029	-0.436431	-2.61054	0.0107989	0.161605	-2.75899
ENSG00000232693	ENSG00000232693	AC012370.2		-0.9942	-1.75218	-0.236224	-0.187867	-2.61048	0.0108007	0.161605	-2.77691
ENSG00000149089	ENSG00000149089	APIP	APAF1 interacting protein [Source:HGNC Symbol;Acc:17581]	0.22529	0.0535134	0.397067	4.27088	2.61024	0.0108077	0.161618	-3.39995
ENSG00000104918	ENSG00000104918	RETN	resistin [Source:HGNC Symbol;Acc:20389]	-2.10911	-3.71774	-0.500485	-4.10121	-2.60943	0.0108311	0.161874	-2.91827
ENSG00000119899	ENSG00000119899	SLC17A5	solute carrier family 17 (anion/sugar transporter), member 5 [Source:HGNC Symbol;Acc:10933]	0.322661	0.0764417	0.568881	3.57949	2.60811	0.0108696	0.162356	-3.275
ENSG00000178567	ENSG00000178567	EPM2AIP1	EPM2A (laforin) interacting protein 1 [Source:HGNC Symbol;Acc:19735]	0.219798	0.0520103	0.387586	6.96202	2.60715	0.0108978	0.162558	-3.72032
ENSG00000205363	ENSG00000205363	C15orf59	chromosome 15 open reading frame 59 [Source:HGNC Symbol;Acc:33753]	0.390983	0.0924921	0.689474	4.58449	2.60692	0.0109043	0.162558	-3.44266
ENSG00000101413	ENSG00000101413	RPRD1B	regulation of nuclear pre-mRNA domain containing 1B [Source:HGNC Symbol;Acc:16209]	0.22899	0.054169	0.403811	5.63789	2.6069	0.0109049	0.162558	-3.58853
ENSG00000136274	ENSG00000136274	NACAD	NAC alpha domain containing [Source:HGNC Symbol;Acc:22196]	0.25811	0.0610491	0.45517	6.33906	2.60679	0.0109082	0.162558	-3.65974
ENSG00000129518	ENSG00000129518	EAPP	E2F-associated phosphoprotein [Source:HGNC Symbol;Acc:19312]	0.288769	0.0682449	0.509292	5.60901	2.60613	0.0109275	0.162731	-3.6025
ENSG00000238713	ENSG00000238713	Y_RNA	Y RNA [Source:RFAM;Acc:RF00019]	-1.29751	-2.28844	-0.30658	-2.81812	-2.60597	0.0109323	0.162731	-2.84084
ENSG00000180817	ENSG00000180817	PPA1	pyrophosphatase (inorganic) 1 [Source:HGNC Symbol;Acc:9226]	0.221909	0.0523597	0.391459	7.34313	2.60484	0.0109656	0.163119	-3.77861
ENSG00000234545	ENSG00000234545	FAM133B	family with sequence similarity 133, member B [Source:HGNC Symbol;Acc:28629]	0.227052	0.0535611	0.400544	5.43833	2.60466	0.010971	0.163119	-3.57184
ENSG00000146950	ENSG00000146950	SHROOM2	shroom family member 2 [Source:HGNC Symbol;Acc:630]	0.442999	0.104469	0.78153	5.31876	2.60439	0.0109786	0.163123	-3.51162
ENSG00000148824	ENSG00000148824	MTG1	mitochondrial ribosome-associated GTPase 1 [Source:HGNC Symbol;Acc:32159]	-0.39785	-0.7019	-0.0938012	3.01793	-2.60422	0.0109838	0.163123	-3.21483
ENSG00000261071	ENSG00000261071	RP1-223E5.4		0.685513	0.161456	1.20957	0.311224	2.60339	0.0110084	0.163395	-2.82814
ENSG00000143333	ENSG00000143333	RGS16	regulator of G-protein signaling 16 [Source:HGNC Symbol;Acc:9997]	0.652846	0.153693	1.152	2.65741	2.60303	0.0110189	0.163458	-3.19678
ENSG00000237194	ENSG00000237194	SNAI1P1	snail family zinc finger 1 pseudogene 1 [Source:HGNC Symbol;Acc:11129]	-0.958991	-1.6925	-0.225486	-1.05595	-2.60203	0.0110484	0.163801	-2.77024
ENSG00000225697	ENSG00000225697	SLC26A6	solute carrier family 26, member 6 [Source:HGNC Symbol;Acc:14472]	-0.399163	-0.704498	-0.093828	2.9916	-2.60181	0.011055	0.163806	-3.23433
ENSG00000196535	ENSG00000196535	MYO18A	myosin XVIIIA [Source:HGNC Symbol;Acc:31104]	0.245102	0.0575767	0.432627	7.27629	2.60129	0.0110704	0.163881	-3.77014
ENSG00000187555	ENSG00000187555	USP7	ubiquitin specific peptidase 7 (herpes virus-associated) [Source:HGNC Symbol;Acc:12630]	0.167037	0.0392349	0.29484	8.14474	2.60121	0.0110727	0.163881	-3.86309
ENSG00000052795	ENSG00000052795	FNIP2	folliculin interacting protein 2 [Source:HGNC Symbol;Acc:29280]	0.271025	0.0636337	0.478416	5.52755	2.60088	0.0110826	0.163934	-3.54905
ENSG00000179295	ENSG00000179295	PTPN11	protein tyrosine phosphatase, non-receptor type 11 [Source:HGNC Symbol;Acc:9644]	0.170162	0.0399396	0.300385	8.39809	2.60063	0.0110901	0.163951	-3.89359
ENSG00000119630	ENSG00000119630	PGF	placental growth factor [Source:HGNC Symbol;Acc:8893]	0.555979	0.13038	0.981579	2.3097	2.59992	0.0111113	0.164113	-3.08587
ENSG00000213923	ENSG00000213923	CSNK1E	casein kinase 1, epsilon [Source:HGNC Symbol;Acc:2453]	0.19193	0.0449934	0.338867	7.91784	2.59965	0.0111193	0.164113	-3.83208
ENSG00000227248	ENSG00000227248	FAM155A-IT1	FAM155A intronic transcript 1 (non-protein coding) [Source:HGNC Symbol;Acc:41503]	-1.25828	-2.22169	-0.294861	0.246689	-2.59935	0.0111283	0.164113	-2.83937
ENSG00000213690	ENSG00000213690	RP11-513D4.1		-2.12553	-3.75307	-0.497989	-4.89886	-2.59918	0.0111331	0.164113	-3.16047
ENSG00000130479	ENSG00000130479	MAP1S	microtubule-associated protein 1S [Source:HGNC Symbol;Acc:15715]	0.201207	0.0471276	0.355287	6.90715	2.59896	0.0111397	0.164113	-3.75092
ENSG00000127585	ENSG00000127585	FBXL16	F-box and leucine-rich repeat protein 16 [Source:HGNC Symbol;Acc:14150]	0.332463	0.0778679	0.587059	5.90994	2.59893	0.0111407	0.164113	-3.61528
ENSG00000255517	ENSG00000255517	CTD-3074O7.5		0.401565	0.0940342	0.709096	1.61902	2.59878	0.0111453	0.164113	-2.99974
ENSG00000168234	ENSG00000168234	TTC39C	tetratricopeptide repeat domain 39C [Source:HGNC Symbol;Acc:26595]	0.401776	0.0939296	0.709623	4.31212	2.59748	0.0111842	0.16441	-3.42959
ENSG00000197024	ENSG00000197024	ZNF398	zinc finger protein 398 [Source:HGNC Symbol;Acc:18373]	0.196756	0.0459974	0.347515	6.82261	2.59745	0.0111849	0.16441	-3.74155
ENSG00000183463	ENSG00000183463	URAD	ureidoimidazoline (2-oxo-4-hydroxy-4-carboxy-5-) decarboxylase [Source:HGNC Symbol;Acc:17785]	-2.0445	-3.61126	-0.477748	-4.63553	-2.5971	0.0111955	0.16441	-3.06347
ENSG00000212027	ENSG00000212027	MIR374B	microRNA 374b [Source:HGNC Symbol;Acc:33665]	-1.10968	-1.96007	-0.259295	-0.558532	-2.59707	0.0111964	0.16441	-2.79541
ENSG00000200597	ENSG00000200597	RNU1-87P	RNA, U1 small nuclear 87, pseudogene [Source:HGNC Symbol;Acc:48429]	-1.53284	-2.70753	-0.358163	-2.29934	-2.59705	0.0111971	0.16441	-2.79679
ENSG00000058404	ENSG00000058404	CAMK2B	calcium/calmodulin-dependent protein kinase II beta [Source:HGNC Symbol;Acc:1461]	0.346695	0.0809348	0.612455	6.31088	2.59633	0.0112187	0.164634	-3.67898
ENSG00000140259	ENSG00000140259	MFAP1	microfibrillar-associated protein 1 [Source:HGNC Symbol;Acc:7032]	0.220157	0.0513578	0.388956	5.53196	2.59576	0.0112358	0.16471	-3.59952
ENSG00000242278	ENSG00000242278	RP11-382N13.1		-2.1597	-3.81561	-0.503797	-4.28401	-2.59573	0.0112365	0.16471	-2.94202
ENSG00000135956	ENSG00000135956	TMEM127	transmembrane protein 127 [Source:HGNC Symbol;Acc:26038]	0.208469	0.0486153	0.368323	6.23793	2.5955	0.0112436	0.164721	-3.6736
ENSG00000231769	ENSG00000231769	RP1-8B1.4		2.72859	0.636011	4.82118	-3.87793	2.59512	0.0112549	0.164793	-3.14437
ENSG00000134153	ENSG00000134153	EMC7	ER membrane protein complex subunit 7 [Source:HGNC Symbol;Acc:24301]	0.267247	0.0622578	0.472237	5.87986	2.59468	0.0112683	0.16481	-3.65607
ENSG00000206503	ENSG00000206503	HLA-A	major histocompatibility complex, class I, A [Source:HGNC Symbol;Acc:4931]	0.41452	0.0965574	0.732482	6.22775	2.59461	0.0112706	0.16481	-3.68588
ENSG00000226253	ENSG00000226253	MRPL35P3	mitochondrial ribosomal protein L35 pseudogene 3 [Source:HGNC Symbol;Acc:23731]	-1.51843	-2.68327	-0.35359	-3.91737	-2.59436	0.0112779	0.16481	-2.98812
ENSG00000211451	ENSG00000211451	GNRHR2	gonadotropin-releasing hormone (type 2) receptor 2 [Source:HGNC Symbol;Acc:16341]	0.837575	0.195013	1.48014	-0.233328	2.59424	0.0112815	0.16481	-2.78973
ENSG00000255992	ENSG00000255992	RP11-417L19.4		1.16619	0.271407	2.06096	-2.46996	2.5939	0.0112917	0.164867	-2.82796
ENSG00000253457	ENSG00000253457	SMIM18	small integral membrane protein 18 [Source:HGNC Symbol;Acc:42973]	0.656872	0.15271	1.16103	1.74403	2.59306	0.0113172	0.165042	-2.99109
ENSG00000205138	ENSG00000205138	SDHAF1	succinate dehydrogenase complex assembly factor 1 [Source:HGNC Symbol;Acc:33867]	0.341241	0.0792917	0.603191	3.61959	2.59266	0.0113294	0.165042	-3.32221
ENSG00000154945	ENSG00000154945	ANKRD40	ankyrin repeat domain 40 [Source:HGNC Symbol;Acc:28233]	0.245408	0.0570217	0.433793	5.76018	2.59264	0.0113301	0.165042	-3.62502
ENSG00000164638	ENSG00000164638	SLC29A4	solute carrier family 29 (equilibrative nucleoside transporter), member 4 [Source:HGNC Symbol;Acc:23097]	0.33153	0.0770165	0.586043	5.25875	2.59247	0.0113351	0.165042	-3.54163
ENSG00000261404	ENSG00000261404	AC009120.4		-0.848945	-1.50068	-0.197212	-0.250141	-2.59246	0.0113355	0.165042	-2.83998
ENSG00000184465	ENSG00000184465	WDR27	WD repeat domain 27 [Source:HGNC Symbol;Acc:21248]	-0.311103	-0.549983	-0.0722228	5.29381	-2.59195	0.0113511	0.165176	-3.57752
ENSG00000258634	ENSG00000258634	RP4-773N10.4		0.210468	0.0488307	0.372105	5.80884	2.59147	0.0113655	0.165293	-3.65497
ENSG00000136158	ENSG00000136158	SPRY2	sprouty homolog 2 (Drosophila) [Source:HGNC Symbol;Acc:11270]	0.452344	0.104846	0.799843	5.66495	2.5907	0.0113889	0.165411	-3.62205
ENSG00000261007	ENSG00000261007	RP11-382N13.3		-2.00259	-3.54116	-0.464033	-4.36614	-2.59048	0.0113957	0.165411	-2.97542
ENSG00000127663	ENSG00000127663	KDM4B	lysine (K)-specific demethylase 4B [Source:HGNC Symbol;Acc:29136]	0.239653	0.0555251	0.423781	7.17405	2.59039	0.0113984	0.165411	-3.7644
ENSG00000153975	ENSG00000153975	ZUFSP	zinc finger with UFM1-specific peptidase domain [Source:HGNC Symbol;Acc:21224]	0.21895	0.0507271	0.387174	5.31041	2.59037	0.0113991	0.165411	-3.59252
ENSG00000261529	ENSG00000261529	RP13-487P22.1		-0.877554	-1.55204	-0.203064	0.526006	-2.58941	0.0114284	0.165566	-2.88904
ENSG00000255920	ENSG00000255920	RP11-264F23.4		-1.8042	-3.19091	-0.417479	-2.90895	-2.58939	0.0114289	0.165566	-2.96717
ENSG00000164086	ENSG00000164086	DUSP7	dual specificity phosphatase 7 [Source:HGNC Symbol;Acc:3073]	0.408638	0.0945531	0.722723	4.8414	2.58937	0.0114296	0.165566	-3.52964
ENSG00000101343	ENSG00000101343	CRNKL1	crooked neck pre-mRNA splicing factor-like 1 (Drosophila) [Source:HGNC Symbol;Acc:15762]	0.21673	0.0501317	0.383329	6.56797	2.58911	0.0114376	0.165566	-3.73804
ENSG00000166963	ENSG00000166963	MAP1A	microtubule-associated protein 1A [Source:HGNC Symbol;Acc:6835]	0.317267	0.073347	0.561188	8.18065	2.58868	0.0114505	0.165566	-3.88248
ENSG00000222439	ENSG00000222439	RNU6-994P	RNA, U6 small nuclear 994, pseudogene [Source:HGNC Symbol;Acc:47957]	-1.64105	-2.90279	-0.379311	-3.89734	-2.58853	0.0114551	0.165566	-2.96659
ENSG00000154920	ENSG00000154920	EME1	essential meiotic structure-specific endonuclease 1 [Source:HGNC Symbol;Acc:24965]	-0.735731	-1.30143	-0.170029	0.341486	-2.58841	0.0114589	0.165566	-2.85053
ENSG00000135862	ENSG00000135862	LAMC1	laminin, gamma 1 (formerly LAMB2) [Source:HGNC Symbol;Acc:6492]	0.40473	0.0935265	0.715934	6.49692	2.58835	0.0114608	0.165566	-3.72274
ENSG00000123689	ENSG00000123689	G0S2	G0/G1switch 2 [Source:HGNC Symbol;Acc:30229]	2.25873	0.521225	3.99623	-2.54235	2.58726	0.0114942	0.165956	-2.82967
ENSG00000180574	ENSG00000180574	EIF2S3L	Putative eukaryotic translation initiation factor 2 subunit 3-like protein [Source:UniProtKB/Swiss-Prot;Acc:Q2VIR3]	1.54466	0.356316	2.733	-2.84433	2.58698	0.0115029	0.165989	-2.90122
ENSG00000135632	ENSG00000135632	SMYD5	SMYD family member 5 [Source:HGNC Symbol;Acc:16258]	0.258015	0.059425	0.456604	4.7081	2.58577	0.0115401	0.166434	-3.52065
ENSG00000122687	ENSG00000122687	FTSJ2	FtsJ RNA methyltransferase homolog 2 (E. coli) [Source:HGNC Symbol;Acc:16352]	0.276274	0.0635985	0.488949	5.41054	2.58538	0.011552	0.166514	-3.61942
ENSG00000136261	ENSG00000136261	BZW2	basic leucine zipper and W2 domains 2 [Source:HGNC Symbol;Acc:18808]	0.34151	0.0785627	0.604457	5.16489	2.58486	0.0115682	0.166593	-3.545
ENSG00000138190	ENSG00000138190	EXOC6	exocyst complex component 6 [Source:HGNC Symbol;Acc:23196]	0.212516	0.0488776	0.376155	5.38783	2.58469	0.0115734	0.166593	-3.61018
ENSG00000135472	ENSG00000135472	FAIM2	Fas apoptotic inhibitory molecule 2 [Source:HGNC Symbol;Acc:17067]	0.319704	0.0735198	0.565888	6.73482	2.58458	0.0115768	0.166593	-3.76623
ENSG00000181191	ENSG00000181191	PJA1	praja ring finger 1, E3 ubiquitin protein ligase [Source:HGNC Symbol;Acc:16648]	0.232914	0.0535061	0.412322	6.75526	2.58378	0.0116015	0.166854	-3.75976
ENSG00000267634	ENSG00000267634	RPL7L1P5	ribosomal protein L7-like 1 pseudogene 5 [Source:HGNC Symbol;Acc:39487]	-1.45779	-2.58094	-0.334646	-1.81036	-2.58322	0.011619	0.166854	-2.80333
ENSG00000120733	ENSG00000120733	KDM3B	lysine (K)-specific demethylase 3B [Source:HGNC Symbol;Acc:1337]	0.185959	0.0426827	0.329236	8.29537	2.58312	0.011622	0.166854	-3.92811
ENSG00000143643	ENSG00000143643	TTC13	tetratricopeptide repeat domain 13 [Source:HGNC Symbol;Acc:26204]	0.246719	0.0566114	0.436827	6.17612	2.58288	0.0116293	0.166854	-3.70048
ENSG00000267313	ENSG00000267313	RP11-142I20.1		-0.536226	-0.949449	-0.123002	3.564	-2.58264	0.0116368	0.166854	-3.33262
ENSG00000188191	ENSG00000188191	PRKAR1B	protein kinase, cAMP-dependent, regulatory, type I, beta [Source:HGNC Symbol;Acc:9390]	0.254228	0.0583017	0.450154	5.36277	2.58245	0.0116427	0.166854	-3.60644
ENSG00000122756	ENSG00000122756	CNTFR	ciliary neurotrophic factor receptor [Source:HGNC Symbol;Acc:2170]	0.223588	0.0512688	0.395906	5.90522	2.58236	0.0116456	0.166854	-3.65934
ENSG00000259326	ENSG00000259326	RP11-102L12.2		-0.627416	-1.11097	-0.143862	0.856608	-2.58234	0.0116463	0.166854	-2.95044
ENSG00000253516	ENSG00000253516	HMGB1P41	high mobility group box 1 pseudogene 41 [Source:HGNC Symbol;Acc:39188]	-1.12827	-1.99856	-0.257991	-0.490674	-2.58022	0.0117124	0.167652	-2.83061
ENSG00000006025	ENSG00000006025	OSBPL7	oxysterol binding protein-like 7 [Source:HGNC Symbol;Acc:16387]	0.32044	0.073262	0.567617	4.07495	2.58011	0.0117156	0.167652	-3.459
ENSG00000172482	ENSG00000172482	AGXT	alanine-glyoxylate aminotransferase [Source:HGNC Symbol;Acc:341]	2.79231	0.638082	4.94654	-4.19708	2.57973	0.0117277	0.167652	-3.07627
ENSG00000163629	ENSG00000163629	PTPN13	protein tyrosine phosphatase, non-receptor type 13 (APO-1/CD95 (Fas)-associated phosphatase) [Source:HGNC Symbol;Acc:9646]	-0.450819	-0.798653	-0.102986	5.68504	-2.57948	0.0117353	0.167652	-3.66077
ENSG00000149930	ENSG00000149930	TAOK2	TAO kinase 2 [Source:HGNC Symbol;Acc:16835]	0.250728	0.0572551	0.444202	7.52285	2.5792	0.0117443	0.167652	-3.85864
ENSG00000138463	ENSG00000138463	DIRC2	disrupted in renal carcinoma 2 [Source:HGNC Symbol;Acc:16628]	0.355347	0.0811197	0.629574	4.29641	2.57896	0.0117519	0.167652	-3.46307
ENSG00000228889	ENSG00000228889	UBAC2-AS1	UBAC2 antisense RNA 1 [Source:HGNC Symbol;Acc:42502]	0.521053	0.118922	0.923183	0.683767	2.57879	0.0117569	0.167652	-2.94531
ENSG00000257298	ENSG00000257298	RP3-405J10.3		-0.686572	-1.2165	-0.156648	1.64312	-2.57854	0.0117648	0.167652	-3.08001
ENSG00000144671	ENSG00000144671	SLC22A14	solute carrier family 22, member 14 [Source:HGNC Symbol;Acc:8495]	-0.938442	-1.66278	-0.214103	-0.215214	-2.5785	0.011766	0.167652	-2.86461
ENSG00000215187	ENSG00000215187	FAM166B	family with sequence similarity 166, member B [Source:HGNC Symbol;Acc:34242]	-1.15505	-2.04659	-0.263517	-1.34053	-2.57848	0.0117666	0.167652	-2.81514
ENSG00000239119	ENSG00000239119	RNU7-119P	RNA, U7 small nuclear 119 pseudogene [Source:HGNC Symbol;Acc:45653]	-1.53851	-2.72611	-0.350901	-2.93462	-2.57827	0.0117732	0.167654	-2.88325
ENSG00000261740	ENSG00000261740	RP11-345J4.5	BolA-like protein 2 [Source:UniProtKB/TrEMBL;Acc:H3BV85]	1.22154	0.278507	2.16456	-2.39229	2.578	0.0117818	0.167684	-2.85244
ENSG00000103037	ENSG00000103037	SETD6	SET domain containing 6 [Source:HGNC Symbol;Acc:26116]	0.36545	0.0832483	0.647651	4.52072	2.57733	0.0118029	0.167892	-3.56759
ENSG00000175931	ENSG00000175931	UBE2O	ubiquitin-conjugating enzyme E2O [Source:HGNC Symbol;Acc:29554]	0.227482	0.0517776	0.403187	6.88415	2.57671	0.0118223	0.168076	-3.78117
ENSG00000099804	ENSG00000099804	CDC34	cell division cycle 34 [Source:HGNC Symbol;Acc:1734]	0.211553	0.0481213	0.374985	6.31794	2.57623	0.0118375	0.1682	-3.74178
ENSG00000267421	ENSG00000267421	AC005498.3		1.80221	0.409738	3.19469	-2.6384	2.57585	0.0118496	0.168219	-2.9292
ENSG00000122779	ENSG00000122779	TRIM24	tripartite motif containing 24 [Source:HGNC Symbol;Acc:11812]	0.1871	0.0425118	0.331689	7.02552	2.57539	0.0118642	0.168219	-3.78746
ENSG00000127526	ENSG00000127526	SLC35E1	solute carrier family 35, member E1 [Source:HGNC Symbol;Acc:20803]	0.213314	0.0484584	0.37817	6.21759	2.57524	0.0118689	0.168219	-3.72168
ENSG00000268499	ENSG00000268499	CTB-102L5.8		-1.25732	-2.22902	-0.285614	-1.87665	-2.57521	0.0118697	0.168219	-2.84787
ENSG00000059145	ENSG00000059145	UNKL	unkempt homolog (Drosophila)-like [Source:HGNC Symbol;Acc:14184]	0.339901	0.0772076	0.602595	5.48023	2.57516	0.0118712	0.168219	-3.65156
ENSG00000185515	ENSG00000185515	BRCC3	BRCA1/BRCA2-containing complex, subunit 3 [Source:HGNC Symbol;Acc:24185]	0.170278	0.0386347	0.301921	5.12941	2.57431	0.0118981	0.168508	-3.61479
ENSG00000059122	ENSG00000059122	FLYWCH1	FLYWCH-type zinc finger 1 [Source:HGNC Symbol;Acc:25404]	0.226885	0.0514615	0.402308	5.88983	2.57407	0.011906	0.168527	-3.68871
ENSG00000235833	ENSG00000235833	AC159540.14		-1.53715	-2.72582	-0.348486	-2.12868	-2.57371	0.0119174	0.168546	-2.8515
ENSG00000104888	ENSG00000104888	SLC17A7	solute carrier family 17 (sodium-dependent inorganic phosphate cotransporter), member 7 [Source:HGNC Symbol;Acc:16704]	0.500429	0.113438	0.887419	3.76248	2.57362	0.0119203	0.168546	-3.38148
ENSG00000172247	ENSG00000172247	C1QTNF4	C1q and tumor necrosis factor related protein 4 [Source:HGNC Symbol;Acc:14346]	0.349808	0.079104	0.620513	3.39946	2.5718	0.0119781	0.169175	-3.31647
ENSG00000126705	ENSG00000126705	AHDC1	AT hook, DNA binding motif, containing 1 [Source:HGNC Symbol;Acc:25230]	0.268048	0.0606092	0.475487	7.87925	2.57172	0.0119805	0.169175	-3.89256
ENSG00000226329	ENSG00000226329	AC005682.6		-1.91461	-3.39651	-0.432715	-3.02115	-2.57137	0.0119918	0.169175	-2.98265
ENSG00000225813	ENSG00000225813	AC009299.4		1.02779	0.232249	1.82334	-3.68773	2.57124	0.0119958	0.169175	-2.87423
ENSG00000104679	ENSG00000104679	R3HCC1	R3H domain and coiled-coil containing 1 [Source:HGNC Symbol;Acc:27329]	0.209558	0.0473505	0.371766	5.37642	2.57119	0.0119974	0.169175	-3.63487
ENSG00000255959	ENSG00000255959	RP11-804A23.2		-1.20599	-2.13962	-0.272361	-2.5416	-2.57082	0.0120095	0.169254	-2.83963
ENSG00000240692	ENSG00000240692	RN7SL538P	RNA, 7SL, cytoplasmic 538, pseudogene [Source:HGNC Symbol;Acc:46554]	-1.64382	-2.91695	-0.370688	-2.60424	-2.5697	0.0120451	0.169489	-2.90428
ENSG00000084676	ENSG00000084676	NCOA1	nuclear receptor coactivator 1 [Source:HGNC Symbol;Acc:7668]	0.175634	0.0396035	0.311665	7.97064	2.56965	0.0120468	0.169489	-3.91827
ENSG00000169291	ENSG00000169291	SHE	Src homology 2 domain containing E [Source:HGNC Symbol;Acc:27004]	1.00489	0.22654	1.78324	-0.724658	2.56948	0.0120522	0.169489	-2.83753
ENSG00000140598	ENSG00000140598	EFTUD1	elongation factor Tu GTP binding domain containing 1 [Source:HGNC Symbol;Acc:25789]	0.182362	0.0411111	0.323612	5.14624	2.56948	0.0120522	0.169489	-3.61415
ENSG00000140382	ENSG00000140382	HMG20A	high mobility group 20A [Source:HGNC Symbol;Acc:5001]	0.181477	0.0408615	0.322093	6.12406	2.56856	0.0120817	0.169685	-3.73265
ENSG00000135974	ENSG00000135974	C2orf49	chromosome 2 open reading frame 49 [Source:HGNC Symbol;Acc:28772]	0.229169	0.0515998	0.406739	5.38375	2.56856	0.0120817	0.169685	-3.64504
ENSG00000240964	ENSG00000240964	RN7SL751P	RNA, 7SL, cytoplasmic 751, pseudogene [Source:HGNC Symbol;Acc:46767]	-1.74701	-3.10098	-0.393029	-2.06591	-2.56794	0.0121017	0.169685	-2.93361
ENSG00000222629	ENSG00000222629	RNU2-42P	RNA, U2 small nuclear 42, pseudogene [Source:HGNC Symbol;Acc:48535]	-1.64752	-2.92445	-0.370593	-3.33768	-2.56783	0.0121052	0.169685	-3.03067
ENSG00000189056	ENSG00000189056	RELN	reelin [Source:HGNC Symbol;Acc:9957]	0.605925	0.136258	1.07559	6.24911	2.56762	0.0121119	0.169685	-3.68957
ENSG00000080298	ENSG00000080298	RFX3	regulatory factor X, 3 (influences HLA class II expression) [Source:HGNC Symbol;Acc:9984]	-0.242887	-0.431155	-0.0546183	7.3605	-2.5676	0.0121125	0.169685	-3.85744
ENSG00000130338	ENSG00000130338	TULP4	tubby like protein 4 [Source:HGNC Symbol;Acc:15530]	0.187914	0.0422519	0.333577	8.73667	2.56752	0.0121151	0.169685	-3.98353
ENSG00000133805	ENSG00000133805	AMPD3	adenosine monophosphate deaminase 3 [Source:HGNC Symbol;Acc:470]	0.775704	0.174367	1.37704	0.797078	2.56732	0.0121216	0.169685	-2.91638
ENSG00000165169	ENSG00000165169	DYNLT3	dynein, light chain, Tctex-type 3 [Source:HGNC Symbol;Acc:11694]	0.766498	0.172274	1.36072	-1.41262	2.56722	0.012125	0.169685	-2.85492
ENSG00000160633	ENSG00000160633	SAFB	scaffold attachment factor B [Source:HGNC Symbol;Acc:10520]	0.194333	0.0436389	0.345026	8.15152	2.56657	0.012146	0.169751	-3.95807
ENSG00000168032	ENSG00000168032	ENTPD3	ectonucleoside triphosphate diphosphohydrolase 3 [Source:HGNC Symbol;Acc:3365]	0.934536	0.209834	1.65924	-0.375277	2.56648	0.0121487	0.169751	-2.86296
ENSG00000214193	ENSG00000214193	SH3D21	SH3 domain containing 21 [Source:HGNC Symbol;Acc:26236]	-0.450016	-0.798994	-0.101038	2.50321	-2.56645	0.0121499	0.169751	-3.23391
ENSG00000140740	ENSG00000140740	UQCRC2	ubiquinol-cytochrome c reductase core protein II [Source:HGNC Symbol;Acc:12586]	0.150445	0.0337697	0.267121	6.93627	2.56626	0.0121559	0.169751	-3.82572
ENSG00000256287	ENSG00000256287	RP11-664H17.1		-1.26758	-2.25074	-0.284411	-0.53176	-2.56596	0.0121657	0.16978	-2.86578
ENSG00000132718	ENSG00000132718	SYT11	synaptotagmin XI [Source:HGNC Symbol;Acc:19239]	0.2078	0.0466145	0.368986	9.36436	2.56579	0.0121711	0.16978	-4.07014
ENSG00000130508	ENSG00000130508	PXDN	peroxidasin homolog (Drosophila) [Source:HGNC Symbol;Acc:14966]	0.352717	0.0790106	0.626423	6.33906	2.56474	0.0122051	0.170163	-3.75222
ENSG00000182405	ENSG00000182405	PGBD4	piggyBac transposable element derived 4 [Source:HGNC Symbol;Acc:19401]	0.285299	0.0638494	0.506748	3.45541	2.56405	0.0122273	0.170352	-3.36382
ENSG00000142319	ENSG00000142319	SLC6A3	solute carrier family 6 (neurotransmitter transporter, dopamine), member 3 [Source:HGNC Symbol;Acc:11049]	0.535306	0.119749	0.950864	1.78325	2.56373	0.0122378	0.170352	-3.23772
ENSG00000158623	ENSG00000158623	COPG2	coatomer protein complex, subunit gamma 2 [Source:HGNC Symbol;Acc:2237]	0.226379	0.0506401	0.402118	5.75805	2.56372	0.0122383	0.170352	-3.70474
ENSG00000179163	ENSG00000179163	FUCA1	fucosidase, alpha-L- 1, tissue [Source:HGNC Symbol;Acc:4006]	0.469228	0.104872	0.833583	3.03275	2.56307	0.0122593	0.170477	-3.30336
ENSG00000257027	ENSG00000257027	RP11-705C15.3		-0.640272	-1.13745	-0.143094	2.03167	-2.56304	0.0122604	0.170477	-3.11763
ENSG00000105085	ENSG00000105085	MED26	mediator complex subunit 26 [Source:HGNC Symbol;Acc:2376]	0.259405	0.0579474	0.460862	4.31112	2.56269	0.0122716	0.170541	-3.53161
ENSG00000131013	ENSG00000131013	PPIL4	peptidylprolyl isomerase (cyclophilin)-like 4 [Source:HGNC Symbol;Acc:15702]	0.246839	0.0550821	0.438596	6.3741	2.56191	0.012297	0.170783	-3.77931
ENSG00000267500	ENSG00000267500	CTD-2006C1.6		-1.28896	-2.29034	-0.287568	-1.33317	-2.56176	0.0123022	0.170783	-2.85898
ENSG00000167566	ENSG00000167566	NCKAP5L	NCK-associated protein 5-like [Source:HGNC Symbol;Acc:29321]	0.195717	0.0436281	0.347806	6.39378	2.56114	0.0123224	0.170958	-3.76148
ENSG00000102738	ENSG00000102738	MRPS31	mitochondrial ribosomal protein S31 [Source:HGNC Symbol;Acc:16632]	0.201401	0.0448655	0.357936	4.95656	2.56065	0.0123383	0.170958	-3.63201
ENSG00000085978	ENSG00000085978	ATG16L1	autophagy related 16-like 1 (S. cerevisiae) [Source:HGNC Symbol;Acc:21498]	0.216734	0.048269	0.385199	5.48931	2.56047	0.0123443	0.170958	-3.68195
ENSG00000272523	ENSG00000272523	CTC-329H14.4		0.955898	0.21285	1.69895	-0.875293	2.56033	0.0123487	0.170958	-2.84949
ENSG00000163132	ENSG00000163132	MSX1	msh homeobox 1 [Source:HGNC Symbol;Acc:7391]	0.435263	0.0968838	0.773643	2.60692	2.56006	0.0123577	0.170958	-3.25431
ENSG00000162817	ENSG00000162817	C1orf115	chromosome 1 open reading frame 115 [Source:HGNC Symbol;Acc:25873]	0.445671	0.0991919	0.79215	3.08846	2.56	0.0123598	0.170958	-3.31505
ENSG00000046889	ENSG00000046889	PREX2	phosphatidylinositol-3,4,5-trisphosphate-dependent Rac exchange factor 2 [Source:HGNC Symbol;Acc:22950]	-0.636126	-1.13068	-0.141574	4.65803	-2.55996	0.0123609	0.170958	-3.55956
ENSG00000187741	ENSG00000187741	FANCA	Fanconi anemia, complementation group A [Source:HGNC Symbol;Acc:3582]	-0.3065	-0.54493	-0.068069	4.12832	-2.55841	0.012412	0.171436	-3.48533
ENSG00000224032	ENSG00000224032	EPB41L4A-AS1	EPB41L4A antisense RNA 1 [Source:HGNC Symbol;Acc:30749]	0.253366	0.0562651	0.450466	5.57214	2.55836	0.0124135	0.171436	-3.69126
ENSG00000110925	ENSG00000110925	CSRNP2	cysteine-serine-rich nuclear protein 2 [Source:HGNC Symbol;Acc:16006]	0.224083	0.0497587	0.398407	6.67135	2.55831	0.0124152	0.171436	-3.79688
ENSG00000250292	ENSG00000250292	RP11-451F20.1		-3.14365	-5.58961	-0.697697	-4.61428	-2.55792	0.0124279	0.171519	-3.2788
ENSG00000111846	ENSG00000111846	GCNT2	glucosaminyl (N-acetyl) transferase 2, I-branching enzyme (I blood group) [Source:HGNC Symbol;Acc:4204]	0.291673	0.0646152	0.518731	4.60235	2.55659	0.0124718	0.171991	-3.52754
ENSG00000136828	ENSG00000136828	RALGPS1	Ral GEF with PH domain and SH3 binding motif 1 [Source:HGNC Symbol;Acc:16851]	0.22322	0.0494414	0.396998	6.76807	2.55646	0.0124763	0.171991	-3.81157
ENSG00000141367	ENSG00000141367	CLTC	clathrin, heavy chain (Hc) [Source:HGNC Symbol;Acc:2092]	0.168345	0.0372685	0.299422	10.1193	2.55609	0.0124883	0.171991	-4.16665
ENSG00000180066	ENSG00000180066	C10orf91	chromosome 10 open reading frame 91 [Source:HGNC Symbol;Acc:27275]	0.709325	0.15703	1.26162	-0.161885	2.55609	0.0124886	0.171991	-3.01493
ENSG00000225779	ENSG00000225779	RP4-603I14.3		-1.32596	-2.35872	-0.293195	-2.11077	-2.55524	0.0125168	0.172044	-2.91709
ENSG00000147789	ENSG00000147789	ZNF7	zinc finger protein 7 [Source:HGNC Symbol;Acc:13139]	0.175164	0.0387238	0.311604	4.88363	2.55508	0.012522	0.172044	-3.62206
ENSG00000141854	ENSG00000141854	hsa-mir-1199	hsa-mir-1199 [Source:miRBase;Acc:MI0020340]	0.453566	0.100256	0.806876	1.45672	2.55497	0.0125255	0.172044	-3.08115
ENSG00000259404	ENSG00000259404	EFTUD1P1	elongation factor Tu GTP binding domain containing 1 pseudogene 1 [Source:HGNC Symbol;Acc:31739]	-0.694396	-1.23534	-0.153453	0.209943	-2.5548	0.0125311	0.172044	-2.92062
ENSG00000104728	ENSG00000104728	ARHGEF10	Rho guanine nucleotide exchange factor (GEF) 10 [Source:HGNC Symbol;Acc:14103]	-0.564552	-1.00441	-0.124695	1.77181	-2.55443	0.0125434	0.172044	-3.13661
ENSG00000169258	ENSG00000169258	GPRIN1	G protein regulated inducer of neurite outgrowth 1 [Source:HGNC Symbol;Acc:24835]	0.343829	0.075899	0.611759	6.31472	2.55401	0.0125575	0.172044	-3.75376
ENSG00000175728	ENSG00000175728	C11orf44	chromosome 11 open reading frame 44 [Source:HGNC Symbol;Acc:26805]	-2.02897	-3.6101	-0.447838	-3.48767	-2.55393	0.0125601	0.172044	-2.95585
ENSG00000234292	ENSG00000234292	RP11-213H15.1		2.14734	0.473952	3.82073	-4.36845	2.55391	0.0125608	0.172044	-3.10128
ENSG00000169122	ENSG00000169122	FAM110B	family with sequence similarity 110, member B [Source:HGNC Symbol;Acc:28587]	0.304972	0.067281	0.542663	4.41017	2.55358	0.0125719	0.172044	-3.50617
ENSG00000102239	ENSG00000102239	BRS3	bombesin-like receptor 3 [Source:HGNC Symbol;Acc:1113]	2.11505	0.466395	3.7637	-4.98076	2.55325	0.0125829	0.172044	-3.15952
ENSG00000267714	ENSG00000267714	CTD-2540B15.6		-1.07931	-1.92063	-0.237996	-2.45196	-2.55323	0.0125835	0.172044	-2.87301
ENSG00000146918	ENSG00000146918	NCAPG2	non-SMC condensin II complex, subunit G2 [Source:HGNC Symbol;Acc:21904]	-0.297042	-0.528592	-0.0654923	4.10828	-2.55314	0.0125864	0.172044	-3.48649
ENSG00000256712	ENSG00000256712	RP11-785H5.2		-0.734244	-1.3067	-0.161786	-0.117745	-2.55269	0.0126015	0.172044	-2.92497
ENSG00000185359	ENSG00000185359	HGS	hepatocyte growth factor-regulated tyrosine kinase substrate [Source:HGNC Symbol;Acc:4897]	0.195915	0.0431668	0.348663	6.91857	2.55266	0.0126025	0.172044	-3.85702
ENSG00000197841	ENSG00000197841	ZNF181	zinc finger protein 181 [Source:HGNC Symbol;Acc:12971]	0.215301	0.047426	0.383176	4.79344	2.55248	0.0126086	0.172044	-3.60923
ENSG00000236047	ENSG00000236047	AC073410.1		-0.878669	-1.5638	-0.193536	-0.188476	-2.55242	0.0126105	0.172044	-2.91262
ENSG00000256299	ENSG00000256299	RP11-989F5.3		-1.05513	-1.87792	-0.23235	-2.07215	-2.55225	0.0126161	0.172044	-2.88743
ENSG00000123485	ENSG00000123485	HJURP	Holliday junction recognition protein [Source:HGNC Symbol;Acc:25444]	-0.689047	-1.22637	-0.151727	1.83884	-2.55222	0.0126173	0.172044	-3.12572
ENSG00000013503	ENSG00000013503	POLR3B	polymerase (RNA) III (DNA directed) polypeptide B [Source:HGNC Symbol;Acc:30348]	0.2054	0.045222	0.365578	4.82853	2.55211	0.0126208	0.172044	-3.60627
ENSG00000266900	ENSG00000266900	RP11-173A16.2		-0.691754	-1.23123	-0.152275	0.796775	-2.55199	0.012625	0.172044	-2.98429
ENSG00000233012	ENSG00000233012	HDAC1P2	histone deacetylase 1 pseudogene 2 [Source:HGNC Symbol;Acc:45191]	-0.932422	-1.65974	-0.205103	1.39312	-2.55146	0.0126425	0.172185	-3.07223
ENSG00000125787	ENSG00000125787	GNRH2	gonadotropin-releasing hormone 2 [Source:HGNC Symbol;Acc:4420]	-0.79306	-1.41177	-0.174351	-0.130796	-2.55106	0.0126559	0.172185	-2.92393
ENSG00000253857	ENSG00000253857	RP11-386G21.2	Uncharacterized protein [Source:UniProtKB/TrEMBL;Acc:E5RGD5]	-1.28195	-2.28213	-0.281764	-0.201611	-2.55089	0.0126616	0.172185	-2.92306
ENSG00000138138	ENSG00000138138	ATAD1	ATPase family, AAA domain containing 1 [Source:HGNC Symbol;Acc:25903]	0.172795	0.0379788	0.307611	7.3114	2.55089	0.0126618	0.172185	-3.89446
ENSG00000175356	ENSG00000175356	SCUBE2	signal peptide, CUB domain, EGF-like 2 [Source:HGNC Symbol;Acc:30425]	-0.555318	-0.988756	-0.12188	3.55862	-2.54986	0.0126963	0.172195	-3.44838
ENSG00000107864	ENSG00000107864	CPEB3	cytoplasmic polyadenylation element binding protein 3 [Source:HGNC Symbol;Acc:21746]	0.331779	0.0727712	0.590787	5.85726	2.5494	0.0127118	0.172195	-3.71838
ENSG00000228016	ENSG00000228016	RAPGEF4-AS1	RAPGEF4 antisense RNA 1 [Source:HGNC Symbol;Acc:28081]	2.5119	0.550914	4.47289	-3.99417	2.54935	0.0127134	0.172195	-3.07741
ENSG00000130477	ENSG00000130477	UNC13A	unc-13 homolog A (C. elegans) [Source:HGNC Symbol;Acc:23150]	0.319364	0.0700199	0.568708	7.19122	2.54911	0.0127215	0.172195	-3.87723
ENSG00000090432	ENSG00000090432	MUL1	mitochondrial E3 ubiquitin protein ligase 1 [Source:HGNC Symbol;Acc:25762]	0.296298	0.0649554	0.527641	5.5098	2.54903	0.0127242	0.172195	-3.71259
ENSG00000189369	ENSG00000189369	GSPT2	G1 to S phase transition 2 [Source:HGNC Symbol;Acc:4622]	0.215537	0.0472482	0.383826	5.21168	2.54899	0.0127255	0.172195	-3.67958
ENSG00000134247	ENSG00000134247	PTGFRN	prostaglandin F2 receptor inhibitor [Source:HGNC Symbol;Acc:9601]	0.413169	0.0905568	0.735782	7.40986	2.54888	0.0127294	0.172195	-3.94218
ENSG00000011007	ENSG00000011007	TCEB3	transcription elongation factor B (SIII), polypeptide 3 (110kDa, elongin A) [Source:HGNC Symbol;Acc:11620]	0.174413	0.0382174	0.310609	6.90111	2.54869	0.0127356	0.172195	-3.86088
ENSG00000198663	ENSG00000198663	C6orf89	chromosome 6 open reading frame 89 [Source:HGNC Symbol;Acc:21114]	0.227271	0.0497935	0.404749	6.94954	2.5486	0.0127386	0.172195	-3.86765
ENSG00000155846	ENSG00000155846	PPARGC1B	peroxisome proliferator-activated receptor gamma, coactivator 1 beta [Source:HGNC Symbol;Acc:30022]	1.02906	0.225443	1.83268	-0.479312	2.54855	0.0127404	0.172195	-2.88576
ENSG00000232125	ENSG00000232125	DYTN	dystrotelin [Source:HGNC Symbol;Acc:23279]	1.91758	0.420029	3.41513	-4.18064	2.54843	0.0127443	0.172195	-3.07606
ENSG00000151148	ENSG00000151148	UBE3B	ubiquitin protein ligase E3B [Source:HGNC Symbol;Acc:13478]	0.160915	0.0352439	0.286585	6.20546	2.54837	0.0127463	0.172195	-3.79552
ENSG00000271334	ENSG00000271334	CTD-2078B5.2		2.35317	0.515177	4.19117	-5.27737	2.54807	0.0127566	0.172195	-3.24191
ENSG00000103316	ENSG00000103316	CRYM	crystallin, mu [Source:HGNC Symbol;Acc:2418]	-0.787131	-1.40196	-0.172297	0.825139	-2.54795	0.0127607	0.172195	-3.18504
ENSG00000254452	ENSG00000254452	RP11-867G23.4		-2.03788	-3.6297	-0.446048	-3.02587	-2.54791	0.0127621	0.172195	-3.07513
ENSG00000189060	ENSG00000189060	H1F0	H1 histone family, member 0 [Source:HGNC Symbol;Acc:4714]	0.281252	0.0615387	0.500964	8.047	2.54766	0.0127704	0.172218	-3.98018
ENSG00000250289	ENSG00000250289	VWA8P1	von Willebrand factor A domain containing 8 pseudogene 1 [Source:HGNC Symbol;Acc:44271]	-1.98414	-3.5344	-0.433888	-4.65541	-2.54725	0.0127842	0.172272	-3.15129
ENSG00000174939	ENSG00000174939	ASPHD1	aspartate beta-hydroxylase domain containing 1 [Source:HGNC Symbol;Acc:27380]	0.308154	0.0673733	0.548935	5.43012	2.54711	0.012789	0.172272	-3.72342
ENSG00000241985	ENSG00000241985	WWTR1-IT1	WWTR1 intronic transcript 1 (non-protein coding) [Source:HGNC Symbol;Acc:41469]	-0.953788	-1.69909	-0.208485	-1.31085	-2.54695	0.0127943	0.172272	-2.87638
ENSG00000124356	ENSG00000124356	STAMBP	STAM binding protein [Source:HGNC Symbol;Acc:16950]	0.178241	0.0389315	0.317551	5.92501	2.54641	0.0128126	0.172319	-3.77134
ENSG00000178026	ENSG00000178026	FAM211B	family with sequence similarity 211, member B [Source:HGNC Symbol;Acc:33155]	0.468408	0.102249	0.834567	3.26168	2.54599	0.012827	0.172319	-3.37556
ENSG00000265342	ENSG00000265342	RP11-16C1.1		1.74423	0.380478	3.10799	-3.24026	2.54548	0.0128442	0.172319	-3.02916
ENSG00000129515	ENSG00000129515	SNX6	sorting nexin 6 [Source:HGNC Symbol;Acc:14970]	0.189291	0.0412885	0.337293	6.24053	2.54544	0.0128456	0.172319	-3.79673
ENSG00000258445	ENSG00000258445	RP11-307P22.1		-1.49645	-2.66652	-0.326384	-1.58884	-2.54539	0.0128475	0.172319	-2.8948
ENSG00000261963	ENSG00000261963	RP11-74E22.4		0.567966	0.123813	1.01212	1.19225	2.54502	0.0128598	0.172319	-3.05936
ENSG00000204611	ENSG00000204611	ZNF616	zinc finger protein 616 [Source:HGNC Symbol;Acc:28062]	0.185789	0.0404997	0.331078	4.81946	2.545	0.0128604	0.172319	-3.61919
ENSG00000179111	ENSG00000179111	HES7	hairy and enhancer of split 7 (Drosophila) [Source:HGNC Symbol;Acc:15977]	0.71091	0.15496	1.26686	0.180937	2.54496	0.012862	0.172319	-2.94136
ENSG00000232303	ENSG00000232303	RP11-205M20.7		-0.684741	-1.22024	-0.149243	-0.381791	-2.5449	0.0128641	0.172319	-2.9096
ENSG00000238585	ENSG00000238585	Y_RNA	Y RNA [Source:RFAM;Acc:RF00019]	-2.09601	-3.73519	-0.456834	-4.33415	-2.54489	0.0128642	0.172319	-3.15813
ENSG00000261819	ENSG00000261819	RP11-680G24.4		-0.850311	-1.51547	-0.18515	1.11391	-2.54421	0.0128874	0.172494	-3.07705
ENSG00000247271	ENSG00000247271	ZBED5-AS1	ZBED5 antisense RNA 1 [Source:HGNC Symbol;Acc:48646]	0.405644	0.0883153	0.722973	1.63059	2.54412	0.0128905	0.172494	-3.12058
ENSG00000168280	ENSG00000168280	KIF5C	kinesin family member 5C [Source:HGNC Symbol;Acc:6325]	0.264508	0.0575707	0.471446	10.3293	2.54391	0.0128976	0.1725	-4.21309
ENSG00000023516	ENSG00000023516	AKAP11	A kinase (PRKA) anchor protein 11 [Source:HGNC Symbol;Acc:369]	0.194492	0.0422885	0.346694	8.00366	2.54319	0.0129221	0.172738	-3.97627
ENSG00000124785	ENSG00000124785	NRN1	neuritin 1 [Source:HGNC Symbol;Acc:17972]	0.461603	0.100294	0.822913	3.36555	2.54268	0.0129397	0.172854	-3.34443
ENSG00000076108	ENSG00000076108	BAZ2A	bromodomain adjacent to zinc finger domain, 2A [Source:HGNC Symbol;Acc:962]	0.186759	0.0405601	0.332957	7.52884	2.54237	0.0129501	0.172854	-3.93779
ENSG00000237628	ENSG00000237628	RP11-522L3.4		-1.69584	-3.02347	-0.368206	-2.29619	-2.54219	0.0129563	0.172854	-2.92623
ENSG00000171848	ENSG00000171848	RRM2	ribonucleotide reductase M2 [Source:HGNC Symbol;Acc:10452]	-0.776811	-1.385	-0.168621	3.4087	-2.54201	0.0129625	0.172854	-3.41457
ENSG00000240849	ENSG00000240849	TMEM189	transmembrane protein 189 [Source:HGNC Symbol;Acc:16735]	0.311238	0.0675556	0.554921	5.98229	2.54197	0.012964	0.172854	-3.76312
ENSG00000121570	ENSG00000121570	DPPA4	developmental pluripotency associated 4 [Source:HGNC Symbol;Acc:19200]	-0.482689	-0.860676	-0.104702	1.49065	-2.54151	0.0129796	0.172973	-3.16584
ENSG00000233684	ENSG00000233684	AC079779.6		-1.12602	-2.00798	-0.244059	-0.631316	-2.54097	0.0129983	0.17313	-2.91092
ENSG00000135940	ENSG00000135940	COX5B	cytochrome c oxidase subunit Vb [Source:HGNC Symbol;Acc:2269]	0.270503	0.0586148	0.482391	5.45182	2.54078	0.0130047	0.17313	-3.7246
ENSG00000222017	ENSG00000222017	AC011997.1	Uncharacterized protein [Source:UniProtKB/TrEMBL;Acc:B9A002]	-1.9535	-3.48413	-0.422872	-3.47054	-2.54007	0.0130292	0.173207	-2.97275
ENSG00000115866	ENSG00000115866	DARS	aspartyl-tRNA synthetase [Source:HGNC Symbol;Acc:2678]	0.248151	0.0537162	0.442585	6.18386	2.54006	0.0130295	0.173207	-3.81234
ENSG00000180720	ENSG00000180720	CHRM4	cholinergic receptor, muscarinic 4 [Source:HGNC Symbol;Acc:1953]	0.674587	0.146019	1.20316	0.945199	2.54003	0.0130305	0.173207	-3.05231
ENSG00000169418	ENSG00000169418	NPR1	natriuretic peptide receptor A/guanylate cyclase A (atrionatriuretic peptide receptor A) [Source:HGNC Symbol;Acc:7943]	1.58424	0.342684	2.82579	-1.46487	2.53955	0.013047	0.173337	-2.90501
ENSG00000110429	ENSG00000110429	FBXO3	F-box protein 3 [Source:HGNC Symbol;Acc:13582]	0.223292	0.0482841	0.398301	6.22776	2.53932	0.013055	0.173355	-3.81929
ENSG00000173020	ENSG00000173020	ADRBK1	adrenergic, beta, receptor kinase 1 [Source:HGNC Symbol;Acc:289]	0.188273	0.0406323	0.335913	6.77239	2.53795	0.0131021	0.173835	-3.87011
ENSG00000179941	ENSG00000179941	BBS10	Bardet-Biedl syndrome 10 [Source:HGNC Symbol;Acc:26291]	0.218064	0.0470566	0.389072	5.5365	2.53788	0.0131047	0.173835	-3.73431
ENSG00000101407	ENSG00000101407	TTI1	TELO2 interacting protein 1 [Source:HGNC Symbol;Acc:29029]	0.211863	0.045706	0.37802	4.99873	2.53769	0.0131113	0.173835	-3.66439
ENSG00000103035	ENSG00000103035	PSMD7	proteasome (prosome, macropain) 26S subunit, non-ATPase, 7 [Source:HGNC Symbol;Acc:9565]	0.240883	0.0519238	0.429843	6.33732	2.53711	0.0131312	0.173939	-3.83428
ENSG00000163009	ENSG00000163009	C2orf48	chromosome 2 open reading frame 48 [Source:HGNC Symbol;Acc:26322]	-2.08509	-3.7209	-0.449274	-2.88742	-2.53684	0.0131408	0.173939	-3.05656
ENSG00000119446	ENSG00000119446	RBM18	RNA binding motif protein 18 [Source:HGNC Symbol;Acc:28413]	0.197563	0.0425602	0.352565	6.24829	2.53669	0.0131457	0.173939	-3.82261
ENSG00000006432	ENSG00000006432	MAP3K9	mitogen-activated protein kinase kinase kinase 9 [Source:HGNC Symbol;Acc:6861]	0.269797	0.0581183	0.481476	7.20507	2.53666	0.013147	0.173939	-3.90669
ENSG00000152670	ENSG00000152670	DDX4	DEAD (Asp-Glu-Ala-Asp) box polypeptide 4 [Source:HGNC Symbol;Acc:18700]	-0.7537	-1.3452	-0.162205	0.308586	-2.536	0.0131698	0.173939	-3.0399
ENSG00000165507	ENSG00000165507	C10orf10	chromosome 10 open reading frame 10 [Source:HGNC Symbol;Acc:23355]	0.7631	0.164188	1.36201	0.407413	2.53583	0.0131756	0.173939	-3.02312
ENSG00000267586	ENSG00000267586	LINC00907	long intergenic non-protein coding RNA 907 [Source:HGNC Symbol;Acc:44327]	-0.747747	-1.33462	-0.160875	0.536227	-2.53579	0.0131771	0.173939	-3.03604
ENSG00000087586	ENSG00000087586	AURKA	aurora kinase A [Source:HGNC Symbol;Acc:11393]	-0.620757	-1.10796	-0.133551	2.46573	-2.53578	0.0131776	0.173939	-3.27304
ENSG00000171105	ENSG00000171105	INSR	insulin receptor [Source:HGNC Symbol;Acc:6091]	0.253334	0.0544898	0.452177	6.7419	2.53561	0.0131833	0.173939	-3.86812
ENSG00000099204	ENSG00000099204	ABLIM1	actin binding LIM protein 1 [Source:HGNC Symbol;Acc:78]	0.288106	0.061962	0.514251	7.84242	2.53553	0.0131861	0.173939	-3.97119
ENSG00000249119	ENSG00000249119	MTND6P4	MT-ND6 pseudogene 4 [Source:HGNC Symbol;Acc:39467]	-2.09985	-3.7486	-0.451088	-3.67572	-2.53473	0.0132139	0.174216	-3.10895
ENSG00000230086	ENSG00000230086	VN1R96P	vomeronasal 1 receptor 96 pseudogene [Source:HGNC Symbol;Acc:37416]	-2.21366	-3.95199	-0.475331	-4.27249	-2.53443	0.0132243	0.174266	-3.08985
ENSG00000248231	ENSG00000248231	KRT8P4	keratin 8 pseudogene 4 [Source:HGNC Symbol;Acc:31057]	-1.38093	-2.4655	-0.296365	-1.16241	-2.53406	0.0132372	0.174348	-2.90188
ENSG00000075089	ENSG00000075089	ACTR6	ARP6 actin-related protein 6 homolog (yeast) [Source:HGNC Symbol;Acc:24025]	0.28113	0.0602781	0.501982	4.96934	2.53342	0.0132596	0.174553	-3.69004
ENSG00000226450	ENSG00000226450	CYP2D8P1	cytochrome P450, family 2, subfamily D, polypeptide 8 pseudogene 1 [Source:HGNC Symbol;Acc:2628]	-0.74475	-1.32991	-0.159592	0.138609	-2.53302	0.0132736	0.174649	-2.99155
ENSG00000159905	ENSG00000159905	ZNF221	zinc finger protein 221 [Source:HGNC Symbol;Acc:13014]	0.255845	0.0547499	0.456941	4.61164	2.53208	0.0133067	0.174811	-3.6282
ENSG00000131019	ENSG00000131019	ULBP3	UL16 binding protein 3 [Source:HGNC Symbol;Acc:14895]	0.476076	0.101878	0.850273	1.75879	2.53208	0.0133067	0.174811	-3.16976
ENSG00000223921	ENSG00000223921	MTND1P27	MT-ND1 pseudogene 27 [Source:HGNC Symbol;Acc:42076]	-2.39037	-4.26947	-0.511283	-4.16149	-2.53174	0.0133184	0.174811	-3.19417
ENSG00000230823	ENSG00000230823	CBX1P1	chromobox homolog 1 pseudogene 1 [Source:HGNC Symbol;Acc:38655]	-1.59473	-2.84837	-0.341086	-2.47374	-2.53172	0.0133194	0.174811	-2.97124
ENSG00000224232	ENSG00000224232	AC110299.5		-1.36068	-2.43045	-0.290916	-1.90967	-2.53145	0.0133286	0.174811	-2.92513
ENSG00000111358	ENSG00000111358	GTF2H3	general transcription factor IIH, polypeptide 3, 34kDa [Source:HGNC Symbol;Acc:4657]	0.222569	0.0475526	0.397585	5.17221	2.53097	0.0133454	0.174811	-3.7228
ENSG00000113643	ENSG00000113643	RARS	arginyl-tRNA synthetase [Source:HGNC Symbol;Acc:9870]	0.158262	0.033809	0.282715	6.43381	2.53089	0.0133484	0.174811	-3.85794
ENSG00000030582	ENSG00000030582	GRN	granulin [Source:HGNC Symbol;Acc:4601]	0.331724	0.0708626	0.592585	5.9484	2.53086	0.0133493	0.174811	-3.8041
ENSG00000241745	ENSG00000241745	RN7SL788P	RNA, 7SL, cytoplasmic 788, pseudogene [Source:HGNC Symbol;Acc:46804]	-1.44939	-2.5892	-0.30958	-2.41442	-2.53078	0.0133522	0.174811	-2.92587
ENSG00000129028	ENSG00000129028	THAP10	THAP domain containing 10 [Source:HGNC Symbol;Acc:23193]	0.377646	0.0806201	0.674671	3.75208	2.53042	0.0133649	0.174811	-3.53157
ENSG00000233602	ENSG00000233602	ERI3-IT1	ERI3 intronic transcript 1 (non-protein coding) [Source:HGNC Symbol;Acc:41431]	-0.764292	-1.36543	-0.163156	0.0996611	-2.53039	0.0133658	0.174811	-2.97866
ENSG00000162753	ENSG00000162753	SLC9C2	solute carrier family 9, member C2 (putative) [Source:HGNC Symbol;Acc:28664]	-0.988017	-1.76515	-0.21088	0.726954	-2.53028	0.0133699	0.174811	-3.09283
ENSG00000224442	ENSG00000224442	AC017035.2		-1.96926	-3.51832	-0.4202	-2.34335	-2.53009	0.0133764	0.174811	-3.0162
ENSG00000124406	ENSG00000124406	ATP8A1	ATPase, aminophospholipid transporter (APLT), class I, type 8A, member 1 [Source:HGNC Symbol;Acc:13531]	0.37562	0.0801157	0.671124	6.17832	2.5298	0.0133866	0.174811	-3.78905
ENSG00000137868	ENSG00000137868	STRA6	stimulated by retinoic acid 6 [Source:HGNC Symbol;Acc:30650]	5.02254	1.07124	8.97383	-3.67446	2.5298	0.0133869	0.174811	-2.96062
ENSG00000111052	ENSG00000111052	LIN7A	lin-7 homolog A (C. elegans) [Source:HGNC Symbol;Acc:17787]	0.228771	0.0487757	0.408767	4.73339	2.52954	0.0133959	0.174812	-3.63617
ENSG00000112308	ENSG00000112308	C6orf62	chromosome 6 open reading frame 62 [Source:HGNC Symbol;Acc:20998]	0.15641	0.0333414	0.279478	8.14809	2.52941	0.0134005	0.174812	-4.03559
ENSG00000103241	ENSG00000103241	FOXF1	forkhead box F1 [Source:HGNC Symbol;Acc:3809]	1.58034	0.336769	2.82391	-2.00708	2.52919	0.0134082	0.174825	-2.92848
ENSG00000252062	ENSG00000252062	RNU6-469P	RNA, U6 small nuclear 469, pseudogene [Source:HGNC Symbol;Acc:47432]	-1.43692	-2.56785	-0.305995	-3.09813	-2.52872	0.0134249	0.174955	-3.01169
ENSG00000196557	ENSG00000196557	CACNA1H	calcium channel, voltage-dependent, T type, alpha 1H subunit [Source:HGNC Symbol;Acc:1395]	0.388216	0.0826039	0.693828	6.89905	2.52816	0.0134446	0.175021	-3.86915
ENSG00000227920	ENSG00000227920	RP1-153P14.5		1.20207	0.255668	2.14847	-2.68419	2.52788	0.0134547	0.175021	-2.93434
ENSG00000176371	ENSG00000176371	ZSCAN2	zinc finger and SCAN domain containing 2 [Source:HGNC Symbol;Acc:20994]	0.319988	0.0680349	0.571941	4.57829	2.52764	0.013463	0.175021	-3.6119
ENSG00000178449	ENSG00000178449	COX14	cytochrome c oxidase assembly homolog 14 (S. cerevisiae) [Source:HGNC Symbol;Acc:28216]	0.304264	0.0646715	0.543857	2.73227	2.52743	0.0134705	0.175021	-3.34642
ENSG00000183307	ENSG00000183307	CECR6	cat eye syndrome chromosome region, candidate 6 [Source:HGNC Symbol;Acc:1844]	0.288236	0.0612475	0.515224	4.78333	2.52724	0.0134773	0.175021	-3.638
ENSG00000157881	ENSG00000157881	PANK4	pantothenate kinase 4 [Source:HGNC Symbol;Acc:19366]	0.202217	0.042958	0.361477	5.11924	2.52706	0.0134837	0.175021	-3.71427
ENSG00000176933	ENSG00000176933	TOB2P1	transducer of ERBB2, 2 pseudogene 1 [Source:HGNC Symbol;Acc:13986]	1.08895	0.231257	1.94664	-1.87256	2.52684	0.0134914	0.175021	-2.925
ENSG00000021776	ENSG00000021776	AQR	aquarius homolog (mouse) [Source:HGNC Symbol;Acc:29513]	0.17884	0.0379754	0.319704	7.25616	2.52676	0.0134941	0.175021	-3.94888
ENSG00000212232	ENSG00000212232	SNORD17	small nucleolar RNA, C/D box 17 [Source:HGNC Symbol;Acc:32713]	1.00732	0.213848	1.80079	2.1763	2.52661	0.0134997	0.175021	-3.26958
ENSG00000116675	ENSG00000116675	DNAJC6	DnaJ (Hsp40) homolog, subfamily C, member 6 [Source:HGNC Symbol;Acc:15469]	0.347696	0.0738119	0.621581	7.94493	2.52659	0.0135004	0.175021	-4.00619
ENSG00000223525	ENSG00000223525	RABGAP1L-IT1	RABGAP1L intronic transcript 1 (non-protein coding) [Source:HGNC Symbol;Acc:41471]	-1.43964	-2.57372	-0.305552	-0.800322	-2.52644	0.0135056	0.175021	-2.91911
ENSG00000242697	ENSG00000242697	RPL5P12	ribosomal protein L5 pseudogene 12 [Source:HGNC Symbol;Acc:36221]	1.1051	0.234472	1.97573	-2.13506	2.52622	0.0135136	0.175021	-2.93085
ENSG00000255374	ENSG00000255374	TAS2R43	taste receptor, type 2, member 43 [Source:HGNC Symbol;Acc:18875]	-1.86884	-3.34123	-0.39645	-2.20543	-2.5261	0.0135176	0.175021	-2.9814
ENSG00000181123	ENSG00000181123	RP4-539M6.14		-1.84349	-3.29605	-0.390937	-4.0996	-2.52587	0.013526	0.175042	-3.1054
ENSG00000156097	ENSG00000156097	GPR61	G protein-coupled receptor 61 [Source:HGNC Symbol;Acc:13300]	0.595985	0.126032	1.06594	1.91449	2.52396	0.0135939	0.175833	-3.236
ENSG00000212124	ENSG00000212124	TAS2R19	taste receptor, type 2, member 19 [Source:HGNC Symbol;Acc:19108]	-0.818288	-1.46366	-0.17292	1.04212	-2.52348	0.013611	0.175968	-3.07396
ENSG00000138621	ENSG00000138621	PPCDC	phosphopantothenoylcysteine decarboxylase [Source:HGNC Symbol;Acc:28107]	-0.460113	-0.823116	-0.097109	2.58927	-2.52264	0.0136413	0.176271	-3.364
ENSG00000236871	ENSG00000236871	LINC00106	long intergenic non-protein coding RNA 106 [Source:HGNC Symbol;Acc:31843]	-0.800803	-1.43278	-0.168831	-0.399413	-2.52191	0.0136675	0.176522	-2.96991
ENSG00000235045	ENSG00000235045	RP5-1160K1.1		-0.758202	-1.35662	-0.159779	-2.06433	-2.52161	0.0136781	0.17657	-2.92854
ENSG00000137804	ENSG00000137804	NUSAP1	nucleolar and spindle associated protein 1 [Source:HGNC Symbol;Acc:18538]	-0.481463	-0.86155	-0.101376	4.0535	-2.52105	0.0136984	0.176745	-3.54577
ENSG00000267199	ENSG00000267199	RP11-861E21.2		-0.905731	-1.6209	-0.190565	-0.202724	-2.52054	0.0137166	0.176888	-2.95363
ENSG00000203805	ENSG00000203805	PPAPDC1A	phosphatidic acid phosphatase type 2 domain containing 1A [Source:HGNC Symbol;Acc:23531]	1.49983	0.315442	2.68422	-1.86757	2.52029	0.0137259	0.176888	-2.92874
ENSG00000262766	ENSG00000262766	RP11-196G11.4		-0.632368	-1.13178	-0.132953	0.0131998	-2.52006	0.0137342	0.176888	-2.99868
ENSG00000234711	ENSG00000234711	TUBB8P11	tubulin, beta 8 class VIII pseudogene 11 [Source:HGNC Symbol;Acc:32337]	-1.21419	-2.17313	-0.255252	-2.49785	-2.51998	0.0137368	0.176888	-2.93316
ENSG00000196510	ENSG00000196510	ANAPC7	anaphase promoting complex subunit 7 [Source:HGNC Symbol;Acc:17380]	0.150164	0.0315326	0.268796	6.10588	2.51923	0.013764	0.177152	-3.85383
ENSG00000257954	ENSG00000257954	RP11-161H23.10		-1.07263	-1.92014	-0.225119	-1.56539	-2.51887	0.0137769	0.177229	-2.93493
ENSG00000188596	ENSG00000188596	C12orf55	chromosome 12 open reading frame 55 [Source:HGNC Symbol;Acc:26456]	-0.757077	-1.35533	-0.158822	3.32672	-2.51858	0.0137876	0.177278	-3.52043
ENSG00000076826	ENSG00000076826	CAMSAP3	calmodulin regulated spectrin-associated protein family, member 3 [Source:HGNC Symbol;Acc:29307]	0.331221	0.0694613	0.59298	6.59625	2.51836	0.0137956	0.177295	-3.89873
ENSG00000233451	ENSG00000233451	RP11-301N24.3		-1.85271	-3.31722	-0.388195	-3.93879	-2.51777	0.013817	0.177403	-3.14513
ENSG00000242836	ENSG00000242836	RP11-52L11.7		-2.06381	-3.69535	-0.43227	-2.83088	-2.51753	0.0138257	0.177403	-3.02724
ENSG00000188613	ENSG00000188613	NANOS1	nanos homolog 1 (Drosophila) [Source:HGNC Symbol;Acc:23044]	0.486236	0.101827	0.870645	4.83158	2.51742	0.0138296	0.177403	-3.62933
ENSG00000167880	ENSG00000167880	EVPL	envoplakin [Source:HGNC Symbol;Acc:3503]	-1.58097	-2.83101	-0.330937	-1.84285	-2.51712	0.0138405	0.177403	-2.93611
ENSG00000152092	ENSG00000152092	ASTN1	astrotactin 1 [Source:HGNC Symbol;Acc:773]	0.545282	0.114122	0.976442	4.08136	2.51701	0.0138445	0.177403	-3.54122
ENSG00000087258	ENSG00000087258	GNAO1	guanine nucleotide binding protein (G protein), alpha activating activity polypeptide O [Source:HGNC Symbol;Acc:4389]	0.195285	0.0408703	0.3497	7.79036	2.51699	0.0138451	0.177403	-4.01182
ENSG00000131148	ENSG00000131148	EMC8	ER membrane protein complex subunit 8 [Source:HGNC Symbol;Acc:7864]	0.254411	0.0532074	0.455614	5.73582	2.51653	0.0138619	0.177531	-3.81784
ENSG00000186111	ENSG00000186111	PIP5K1C	phosphatidylinositol-4-phosphate 5-kinase, type I, gamma [Source:HGNC Symbol;Acc:8996]	0.255879	0.0534968	0.45826	6.75542	2.51631	0.0138698	0.177545	-3.90711
ENSG00000115504	ENSG00000115504	EHBP1	EH domain binding protein 1 [Source:HGNC Symbol;Acc:29144]	0.161158	0.0336808	0.288635	7.2286	2.51606	0.0138789	0.177574	-3.96707
ENSG00000166526	ENSG00000166526	ZNF3	zinc finger protein 3 [Source:HGNC Symbol;Acc:13089]	0.145954	0.0304622	0.261446	5.76378	2.51516	0.0139116	0.177827	-3.80937
ENSG00000249258	ENSG00000249258	RP11-468H14.2		-0.586557	-1.0507	-0.122417	1.09516	-2.51514	0.0139124	0.177827	-3.15934
ENSG00000206728	ENSG00000206728	Y_RNA	Y RNA [Source:RFAM;Acc:RF00019]	-1.62118	-2.90447	-0.337892	-2.81566	-2.51425	0.0139449	0.178155	-3.0206
ENSG00000160075	ENSG00000160075	SSU72	SSU72 RNA polymerase II CTD phosphatase homolog (S. cerevisiae) [Source:HGNC Symbol;Acc:25016]	0.171123	0.0356423	0.306605	6.47826	2.51381	0.0139611	0.178274	-3.89624
ENSG00000257507	ENSG00000257507	RP11-956E11.1		1.06078	0.220793	1.90077	-2.12839	2.51336	0.0139778	0.178399	-2.9455
ENSG00000239969	ENSG00000239969	RP11-163E9.2		-0.79183	-1.41893	-0.164734	-0.950685	-2.51304	0.0139892	0.178457	-2.95121
ENSG00000186479	ENSG00000186479	RGS7BP	regulator of G-protein signaling 7 binding protein [Source:HGNC Symbol;Acc:23271]	0.527074	0.109403	0.944745	1.97714	2.51153	0.0140446	0.179076	-3.31702
ENSG00000127125	ENSG00000127125	PPCS	phosphopantothenoylcysteine synthetase [Source:HGNC Symbol;Acc:25686]	0.265475	0.0550809	0.475869	4.42669	2.51126	0.0140547	0.179094	-3.6593
ENSG00000259155	ENSG00000259155	RP11-831F12.3		-1.23173	-2.20799	-0.255472	-2.12593	-2.51103	0.0140631	0.179094	-2.96099
ENSG00000103540	ENSG00000103540	CCP110	centriolar coiled coil protein 110kDa [Source:HGNC Symbol;Acc:24342]	0.269059	0.055793	0.482324	7.40184	2.51089	0.0140683	0.179094	-4.00197
ENSG00000111404	ENSG00000111404	RERGL	RERG/RAS-like [Source:HGNC Symbol;Acc:26213]	-0.848649	-1.52136	-0.17594	-0.571767	-2.51075	0.0140737	0.179094	-3.008
ENSG00000239344	ENSG00000239344	RP11-771F20.1		-0.98154	-1.7597	-0.203383	-1.14012	-2.5104	0.0140865	0.17917	-2.95104
ENSG00000270704	ENSG00000270704	SNORD64	small nucleolar RNA, C/D box 64 [Source:HGNC Symbol;Acc:32725]	-0.514968	-0.923326	-0.10661	2.17083	-2.50981	0.0141083	0.179303	-3.28399
ENSG00000103832	ENSG00000103832	GOLGA8UP	golgin A8 family, member U, pseudogene [Source:HGNC Symbol;Acc:44411]	-2.18793	-3.92311	-0.452738	-3.29265	-2.5095	0.0141196	0.179303	-3.22797
ENSG00000113845	ENSG00000113845	TIMMDC1	translocase of inner mitochondrial membrane domain containing 1 [Source:HGNC Symbol;Acc:1321]	0.216461	0.0447862	0.388136	5.61483	2.50943	0.0141224	0.179303	-3.82147
ENSG00000154767	ENSG00000154767	XPC	xeroderma pigmentosum, complementation group C [Source:HGNC Symbol;Acc:12816]	0.300371	0.0621331	0.538608	6.36562	2.50928	0.0141279	0.179303	-3.90346
ENSG00000140525	ENSG00000140525	FANCI	Fanconi anemia, complementation group I [Source:HGNC Symbol;Acc:25568]	-0.43467	-0.779462	-0.0898775	3.98235	-2.50902	0.0141375	0.179303	-3.58237
ENSG00000117118	ENSG00000117118	SDHB	succinate dehydrogenase complex, subunit B, iron sulfur (Ip) [Source:HGNC Symbol;Acc:10681]	0.218787	0.0451964	0.392379	5.26949	2.5084	0.0141604	0.179303	-3.77845
ENSG00000225224	ENSG00000225224	RP4-814D15.2		-0.845651	-1.51663	-0.174669	0.269607	-2.50831	0.0141636	0.179303	-3.03475
ENSG00000144959	ENSG00000144959	NCEH1	neutral cholesterol ester hydrolase 1 [Source:HGNC Symbol;Acc:29260]	0.533274	0.110118	0.95643	3.24404	2.50814	0.0141701	0.179303	-3.43375
ENSG00000164941	ENSG00000164941	INTS8	integrator complex subunit 8 [Source:HGNC Symbol;Acc:26048]	0.184388	0.0380673	0.330709	5.86343	2.50801	0.0141751	0.179303	-3.85358
ENSG00000077254	ENSG00000077254	USP33	ubiquitin specific peptidase 33 [Source:HGNC Symbol;Acc:20059]	0.173678	0.0358514	0.311504	7.63958	2.50792	0.0141782	0.179303	-4.02929
ENSG00000258107	ENSG00000258107	RP11-260G13.1		1.3495	0.278568	2.42043	-4.68961	2.50792	0.0141784	0.179303	-3.22293
ENSG00000126001	ENSG00000126001	CEP250	centrosomal protein 250kDa [Source:HGNC Symbol;Acc:1859]	0.238739	0.0492745	0.428203	6.49332	2.50783	0.0141817	0.179303	-3.91525
ENSG00000164983	ENSG00000164983	TMEM65	transmembrane protein 65 [Source:HGNC Symbol;Acc:25203]	-0.273093	-0.489832	-0.0563532	5.27914	-2.50769	0.0141868	0.179303	-3.75207
ENSG00000227911	ENSG00000227911	RP11-141M1.1		-1.47477	-2.64539	-0.30415	-1.94828	-2.50732	0.0142004	0.179326	-2.98973
ENSG00000105649	ENSG00000105649	RAB3A	RAB3A, member RAS oncogene family [Source:HGNC Symbol;Acc:9777]	0.429901	0.0886496	0.771152	5.98154	2.50724	0.0142035	0.179326	-3.84056
ENSG00000197416	ENSG00000197416	FABP12	fatty acid binding protein 12 [Source:HGNC Symbol;Acc:34524]	-1.20609	-2.16363	-0.248541	-2.58235	-2.50681	0.0142196	0.179326	-2.95521
ENSG00000142731	ENSG00000142731	PLK4	polo-like kinase 4 [Source:HGNC Symbol;Acc:11397]	-0.702025	-1.25939	-0.144654	2.18482	-2.50675	0.0142219	0.179326	-3.25595
ENSG00000267838	ENSG00000267838	AC008746.12		-0.593962	-1.06554	-0.122382	0.75055	-2.50671	0.0142231	0.179326	-3.08295
ENSG00000112640	ENSG00000112640	PPP2R5D	protein phosphatase 2, regulatory subunit B', delta [Source:HGNC Symbol;Acc:9312]	0.209402	0.0430919	0.375713	5.92379	2.5059	0.0142534	0.17962	-3.85419
ENSG00000134698	ENSG00000134698	AGO4	argonaute RISC catalytic component 4 [Source:HGNC Symbol;Acc:18424]	0.221837	0.0456133	0.39806	6.50124	2.50537	0.0142732	0.179724	-3.91254
ENSG00000240435	ENSG00000240435	RPS12P27	ribosomal protein S12 pseudogene 27 [Source:HGNC Symbol;Acc:35892]	-1.6087	-2.88678	-0.330612	-3.12422	-2.50505	0.0142852	0.179724	-3.06316
ENSG00000186141	ENSG00000186141	POLR3C	polymerase (RNA) III (DNA directed) polypeptide C (62kD) [Source:HGNC Symbol;Acc:30076]	0.230125	0.0472892	0.41296	5.07118	2.50498	0.0142877	0.179724	-3.76131
ENSG00000235698	ENSG00000235698	PA2G4P2	proliferation-associated 2G4 pseudogene 2 [Source:HGNC Symbol;Acc:16531]	-2.45638	-4.40821	-0.504546	-3.95486	-2.50469	0.0142984	0.179724	-3.1979
ENSG00000248309	ENSG00000248309	MEF2C-AS1	MEF2C antisense RNA 1 [Source:HGNC Symbol;Acc:48908]	-1.05077	-1.88575	-0.215792	0.0358828	-2.50458	0.0143029	0.179724	-3.0426
ENSG00000213782	ENSG00000213782	DDX47	DEAD (Asp-Glu-Ala-Asp) box polypeptide 47 [Source:HGNC Symbol;Acc:18682]	-0.505796	-0.907739	-0.103854	1.01897	-2.50446	0.0143073	0.179724	-3.1498
ENSG00000170364	ENSG00000170364	SETMAR	SET domain and mariner transposase fusion gene [Source:HGNC Symbol;Acc:10762]	0.208127	0.0427131	0.37354	4.15887	2.50414	0.0143192	0.179724	-3.6043
ENSG00000205089	ENSG00000205089	CCNI2	cyclin I family, member 2 [Source:HGNC Symbol;Acc:33869]	2.42319	0.497273	4.34911	-3.66655	2.5041	0.0143206	0.179724	-3.21533
ENSG00000256596	ENSG00000256596	RP11-522N14.2		-0.821625	-1.47466	-0.168587	-0.270369	-2.50401	0.0143239	0.179724	-2.99389
ENSG00000255358	ENSG00000255358	RP11-567O18.1		-1.37381	-2.46599	-0.281621	-1.79463	-2.5034	0.0143467	0.179923	-2.96885
ENSG00000155542	ENSG00000155542	SETD9	SET domain containing 9 [Source:HGNC Symbol;Acc:28508]	0.517444	0.105965	0.928922	1.398	2.50275	0.0143713	0.179954	-3.19447
ENSG00000236095	ENSG00000236095	RP11-49O14.2		-1.37601	-2.47026	-0.281767	-1.50593	-2.5027	0.0143731	0.179954	-2.96383
ENSG00000020129	ENSG00000020129	NCDN	neurochondrin [Source:HGNC Symbol;Acc:17597]	0.300543	0.0615279	0.539558	6.01599	2.50255	0.0143788	0.179954	-3.85844
ENSG00000164830	ENSG00000164830	OXR1	oxidation resistance 1 [Source:HGNC Symbol;Acc:15822]	0.226025	0.0462619	0.405788	5.12266	2.50241	0.0143842	0.179954	-3.75025
ENSG00000100697	ENSG00000100697	DICER1	dicer 1, ribonuclease type III [Source:HGNC Symbol;Acc:17098]	0.217713	0.0445528	0.390873	7.56536	2.50229	0.0143885	0.179954	-4.03704
ENSG00000251032	ENSG00000251032	RP11-483H11.1		-1.56703	-2.81342	-0.320631	-2.98898	-2.5022	0.0143919	0.179954	-3.01678
ENSG00000123243	ENSG00000123243	ITIH5	inter-alpha-trypsin inhibitor heavy chain family, member 5 [Source:HGNC Symbol;Acc:21449]	0.600628	0.122819	1.07844	0.657739	2.50181	0.0144068	0.179954	-3.15654
ENSG00000033627	ENSG00000033627	ATP6V0A1	ATPase, H+ transporting, lysosomal V0 subunit a1 [Source:HGNC Symbol;Acc:865]	0.230604	0.0471414	0.414067	8.23517	2.50162	0.0144139	0.179954	-4.09392
ENSG00000152234	ENSG00000152234	ATP5A1	ATP synthase, H+ transporting, mitochondrial F1 complex, alpha subunit 1, cardiac muscle [Source:HGNC Symbol;Acc:823]	0.173832	0.0355347	0.312129	8.699	2.5016	0.0144146	0.179954	-4.14959
ENSG00000201499	ENSG00000201499	RNU6-312P	RNA, U6 small nuclear 312, pseudogene [Source:HGNC Symbol;Acc:47275]	-1.81259	-3.25472	-0.370463	-4.41662	-2.50148	0.014419	0.179954	-3.23012
ENSG00000245556	ENSG00000245556	CTD-2037K23.2		0.328298	0.0670699	0.589526	2.23068	2.50121	0.0144292	0.179954	-3.3241
ENSG00000197959	ENSG00000197959	DNM3	dynamin 3 [Source:HGNC Symbol;Acc:29125]	0.308237	0.0629365	0.553538	6.5289	2.50085	0.0144427	0.179954	-3.91471
ENSG00000171723	ENSG00000171723	GPHN	gephyrin [Source:HGNC Symbol;Acc:15465]	0.207977	0.042464	0.37349	5.95277	2.50083	0.0144435	0.179954	-3.8797
ENSG00000261478	ENSG00000261478	RP11-429B14.4		-0.805489	-1.44655	-0.164423	0.363352	-2.50069	0.0144491	0.179954	-3.06019
ENSG00000163734	ENSG00000163734	CXCL3	chemokine (C-X-C motif) ligand 3 [Source:HGNC Symbol;Acc:4604]	2.19379	0.44774	3.93984	-2.74836	2.50058	0.0144532	0.179954	-3.07356
ENSG00000141582	ENSG00000141582	CBX4	chromobox homolog 4 [Source:HGNC Symbol;Acc:1554]	0.319214	0.065103	0.573325	6.51048	2.50012	0.0144705	0.180019	-3.93137
ENSG00000229954	ENSG00000229954	MTND2P2	MT-ND2 pseudogene 2 [Source:HGNC Symbol;Acc:23767]	-1.28276	-2.30405	-0.26148	-1.05447	-2.49978	0.0144832	0.180019	-2.97635
ENSG00000212380	ENSG00000212380	SNORD115-45	small nucleolar RNA, C/D box 115-45 [Source:HGNC Symbol;Acc:33064]	-1.1718	-2.1048	-0.238796	-1.80881	-2.49961	0.0144898	0.180019	-2.98171
ENSG00000260671	ENSG00000260671	RP11-278A23.2		-0.705836	-1.26785	-0.143823	-0.868105	-2.49954	0.0144925	0.180019	-2.98502
ENSG00000113083	ENSG00000113083	LOX	lysyl oxidase [Source:HGNC Symbol;Acc:6664]	-0.584597	-1.05012	-0.119077	2.84589	-2.49931	0.014501	0.180019	-3.35181
ENSG00000269176	ENSG00000269176	RP11-727F15.12		0.584674	0.119092	1.05026	0.196382	2.4993	0.0145013	0.180019	-3.06561
ENSG00000005020	ENSG00000005020	SKAP2	src kinase associated phosphoprotein 2 [Source:HGNC Symbol;Acc:15687]	0.337646	0.0687587	0.606533	3.58722	2.49915	0.0145069	0.180019	-3.54495
ENSG00000235661	ENSG00000235661	AC023085.1		-2.4334	-4.37143	-0.495367	-5.47616	-2.49893	0.0145154	0.180039	-3.39203
ENSG00000168256	ENSG00000168256	NKIRAS2	NFKB inhibitor interacting Ras-like 2 [Source:HGNC Symbol;Acc:17898]	0.231937	0.0471828	0.416691	6.23468	2.49849	0.0145322	0.180138	-3.90555
ENSG00000121318	ENSG00000121318	TAS2R10	taste receptor, type 2, member 10 [Source:HGNC Symbol;Acc:14918]	-0.82514	-1.48253	-0.167745	0.100134	-2.49806	0.0145485	0.180138	-3.08242
ENSG00000141642	ENSG00000141642	ELAC1	elaC ribonuclease Z 1 [Source:HGNC Symbol;Acc:14197]	0.355156	0.072159	0.638153	2.49784	2.49769	0.0145624	0.180138	-3.37209
ENSG00000213762	ENSG00000213762	ZNF134	zinc finger protein 134 [Source:HGNC Symbol;Acc:12918]	0.274455	0.0557594	0.493151	6.96628	2.49766	0.0145638	0.180138	-3.99243
ENSG00000164211	ENSG00000164211	STARD4	StAR-related lipid transfer (START) domain containing 4 [Source:HGNC Symbol;Acc:18058]	-0.668616	-1.20142	-0.135817	3.89836	-2.49756	0.0145676	0.180138	-3.60476
ENSG00000163319	ENSG00000163319	MRPS18C	mitochondrial ribosomal protein S18C [Source:HGNC Symbol;Acc:16633]	0.188605	0.0383063	0.338903	4.63514	2.49747	0.0145709	0.180138	-3.71579
ENSG00000213962	ENSG00000213962	API5P2	API5 pseudogene 2 [Source:HGNC Symbol;Acc:39070]	-2.19035	-3.93615	-0.444553	-3.89964	-2.49702	0.0145882	0.180138	-3.25521
ENSG00000250260	ENSG00000250260	RP11-325L7.2		-2.22389	-3.99652	-0.451248	-3.80967	-2.49686	0.0145941	0.180138	-3.23108
ENSG00000167645	ENSG00000167645	YIF1B	Yip1 interacting factor homolog B (S. cerevisiae) [Source:HGNC Symbol;Acc:30511]	0.310644	0.0630319	0.558257	4.53465	2.49685	0.0145944	0.180138	-3.69532
ENSG00000164116	ENSG00000164116	GUCY1A3	guanylate cyclase 1, soluble, alpha 3 [Source:HGNC Symbol;Acc:4685]	0.621645	0.126094	1.1172	1.06041	2.49664	0.0146025	0.180138	-3.13426
ENSG00000201470	ENSG00000201470	RNY4P7	RNA, Ro-associated Y4 pseudogene 7 [Source:HGNC Symbol;Acc:34056]	-1.7162	-3.08434	-0.348067	-3.14656	-2.49656	0.0146057	0.180138	-3.11356
ENSG00000166558	ENSG00000166558	SLC38A8	solute carrier family 38, member 8 [Source:HGNC Symbol;Acc:32434]	-0.47748	-0.858163	-0.0967973	0.653543	-2.49628	0.0146161	0.180138	-3.22228
ENSG00000228036	ENSG00000228036	HSPD1P9	heat shock 60kDa protein 1 (chaperonin) pseudogene 9 [Source:HGNC Symbol;Acc:35132]	-2.40204	-4.31717	-0.486923	-2.57885	-2.49624	0.0146177	0.180138	-3.03883
ENSG00000132570	ENSG00000132570	PCBD2	pterin-4 alpha-carbinolamine dehydratase/dimerization cofactor of hepatocyte nuclear factor 1 alpha (TCF1) 2 [Source:HGNC Symbol;Acc:24474]	-0.480208	-0.863083	-0.0973324	2.78392	-2.49617	0.0146206	0.180138	-3.4301
ENSG00000089692	ENSG00000089692	LAG3	lymphocyte-activation gene 3 [Source:HGNC Symbol;Acc:6476]	-0.66168	-1.18932	-0.134036	0.567357	-2.4958	0.0146347	0.180155	-3.08913
ENSG00000105664	ENSG00000105664	COMP	cartilage oligomeric matrix protein [Source:HGNC Symbol;Acc:2227]	1.36376	0.276243	2.45127	-0.831713	2.49577	0.0146358	0.180155	-3.00503
ENSG00000125166	ENSG00000125166	GOT2	glutamic-oxaloacetic transaminase 2, mitochondrial [Source:HGNC Symbol;Acc:4433]	0.242938	0.0491438	0.436732	6.97322	2.49492	0.0146682	0.180468	-3.9981
ENSG00000122515	ENSG00000122515	ZMIZ2	zinc finger, MIZ-type containing 2 [Source:HGNC Symbol;Acc:22229]	0.191914	0.0387939	0.345033	6.87727	2.49446	0.0146858	0.180598	-3.97136
ENSG00000133243	ENSG00000133243	BTBD2	BTB (POZ) domain containing 2 [Source:HGNC Symbol;Acc:15504]	0.24024	0.0484948	0.431986	6.60631	2.49358	0.0147197	0.180808	-3.9496
ENSG00000174953	ENSG00000174953	DHX36	DEAH (Asp-Glu-Ala-His) box polypeptide 36 [Source:HGNC Symbol;Acc:14410]	0.156475	0.0315828	0.281367	7.86859	2.49351	0.0147221	0.180808	-4.09647
ENSG00000139990	ENSG00000139990	DCAF5	DDB1 and CUL4 associated factor 5 [Source:HGNC Symbol;Acc:20224]	0.205564	0.0414882	0.369641	7.29569	2.49347	0.0147238	0.180808	-4.03179
ENSG00000236928	ENSG00000236928	RP11-792A8.1		-1.32084	-2.37562	-0.266053	-2.10554	-2.49223	0.0147716	0.181307	-3.00093
ENSG00000117139	ENSG00000117139	KDM5B	lysine (K)-specific demethylase 5B [Source:HGNC Symbol;Acc:18039]	0.227519	0.0458024	0.409236	9.25222	2.49187	0.0147854	0.181307	-4.22508
ENSG00000253974	ENSG00000253974	NRG1-IT1	NRG1 intronic transcript 1 (non-protein coding) [Source:HGNC Symbol;Acc:43633]	-1.1501	-2.0687	-0.231493	-1.54972	-2.49177	0.0147892	0.181307	-2.98784
ENSG00000130830	ENSG00000130830	MPP1	membrane protein, palmitoylated 1, 55kDa [Source:HGNC Symbol;Acc:7219]	0.826881	0.166341	1.48742	0.164659	2.49141	0.014803	0.181307	-3.07139
ENSG00000232626	ENSG00000232626	RP11-175B9.2		-0.955	-1.71818	-0.191824	-0.578836	-2.49047	0.0148395	0.181307	-3.00221
ENSG00000148158	ENSG00000148158	SNX30	sorting nexin family member 30 [Source:HGNC Symbol;Acc:23685]	0.188021	0.0377469	0.338296	7.1477	2.49014	0.0148521	0.181307	-4.0109
ENSG00000103342	ENSG00000103342	GSPT1	G1 to S phase transition 1 [Source:HGNC Symbol;Acc:4621]	0.151708	0.0304471	0.272969	8.18093	2.48994	0.0148597	0.181307	-4.12602
ENSG00000198331	ENSG00000198331	HYLS1	hydrolethalus syndrome 1 [Source:HGNC Symbol;Acc:26558]	0.587711	0.117943	1.05748	-2.26912	2.4899	0.0148614	0.181307	-3.12758
ENSG00000152942	ENSG00000152942	RAD17	RAD17 homolog (S. pombe) [Source:HGNC Symbol;Acc:9807]	0.156682	0.0314299	0.281935	5.36653	2.48963	0.0148717	0.181307	-3.82847
ENSG00000132681	ENSG00000132681	ATP1A4	ATPase, Na+/K+ transporting, alpha 4 polypeptide [Source:HGNC Symbol;Acc:14073]	-2.7531	-4.95415	-0.55205	-3.74799	-2.4894	0.0148809	0.181307	-3.28064
ENSG00000198912	ENSG00000198912	C1orf174	chromosome 1 open reading frame 174 [Source:HGNC Symbol;Acc:27915]	0.242621	0.0486498	0.436591	4.04939	2.48939	0.0148812	0.181307	-3.64357
ENSG00000223825	ENSG00000223825	DAZAP2P1	DAZ associated protein 2 pseudogene 1 [Source:HGNC Symbol;Acc:43869]	-1.00528	-1.80903	-0.201525	-1.33101	-2.48923	0.0148874	0.181307	-2.98933
ENSG00000269959	ENSG00000269959	hsa-mir-125a	hsa-mir-125a [Source:miRBase;Acc:MI0000469]	0.819402	0.164224	1.47458	-0.870983	2.48908	0.0148931	0.181307	-3.00401
ENSG00000197299	ENSG00000197299	BLM	Bloom syndrome, RecQ helicase-like [Source:HGNC Symbol;Acc:1058]	-0.573188	-1.03151	-0.114871	1.34845	-2.48904	0.0148946	0.181307	-3.186
ENSG00000175879	ENSG00000175879	HOXD8	homeobox D8 [Source:HGNC Symbol;Acc:5139]	1.04038	0.20849	1.87226	-0.629515	2.48902	0.0148955	0.181307	-3.01068
ENSG00000201209	ENSG00000201209	SNORD42	Small nucleolar RNA SNORD42 [Source:RFAM;Acc:RF00150]	-1.57631	-2.83677	-0.31585	-3.77501	-2.48894	0.0148987	0.181307	-3.17293
ENSG00000249786	ENSG00000249786	EAF1-AS1	EAF1 antisense RNA 1 [Source:HGNC Symbol;Acc:42328]	-0.567674	-1.0216	-0.113743	0.918625	-2.48892	0.0148993	0.181307	-3.22915
ENSG00000232031	ENSG00000232031	RP5-991C6.4		-1.95978	-3.52711	-0.392458	-3.87214	-2.48858	0.0149128	0.181307	-3.12485
ENSG00000100335	ENSG00000100335	SMCR7L	Smith-Magenis syndrome chromosome region, candidate 7-like [Source:HGNC Symbol;Acc:25979]	0.217616	0.0435725	0.391659	6.77828	2.48848	0.0149164	0.181307	-3.9887
ENSG00000140307	ENSG00000140307	GTF2A2	general transcription factor IIA, 2, 12kDa [Source:HGNC Symbol;Acc:4647]	0.206029	0.0412513	0.370806	5.56875	2.48847	0.014917	0.181307	-3.85699
ENSG00000182934	ENSG00000182934	SRPR	signal recognition particle receptor (docking protein) [Source:HGNC Symbol;Acc:11307]	0.267782	0.0536099	0.481953	5.89672	2.4884	0.0149195	0.181307	-3.90702
ENSG00000179935	ENSG00000179935	LINC00652	long intergenic non-protein coding RNA 652 [Source:HGNC Symbol;Acc:25003]	0.711646	0.14245	1.28084	1.80125	2.48831	0.0149233	0.181307	-3.27425
ENSG00000156052	ENSG00000156052	GNAQ	guanine nucleotide binding protein (G protein), q polypeptide [Source:HGNC Symbol;Acc:4390]	0.158485	0.0317151	0.285255	8.10099	2.48813	0.0149299	0.181307	-4.11044
ENSG00000270531	ENSG00000270531	RP11-169K17.2		-1.69813	-3.05648	-0.339791	-2.78411	-2.48808	0.014932	0.181307	-3.07549
ENSG00000132825	ENSG00000132825	PPP1R3D	protein phosphatase 1, regulatory subunit 3D [Source:HGNC Symbol;Acc:9294]	0.492758	0.09852	0.886997	2.35733	2.48758	0.0149515	0.181433	-3.36645
ENSG00000235044	ENSG00000235044	PPIAP3	peptidylprolyl isomerase A (cyclophilin A) pseudogene 3 [Source:HGNC Symbol;Acc:16545]	2.30356	0.460473	4.14666	-3.98747	2.48746	0.0149563	0.181433	-3.21782
ENSG00000188425	ENSG00000188425	NANOS2	nanos homolog 2 (Drosophila) [Source:HGNC Symbol;Acc:23292]	-0.786617	-1.41607	-0.15716	-0.0241959	-2.48713	0.014969	0.181501	-3.15701
ENSG00000001629	ENSG00000001629	ANKIB1	ankyrin repeat and IBR domain containing 1 [Source:HGNC Symbol;Acc:22215]	0.269555	0.0538212	0.485289	6.70624	2.48674	0.0149841	0.1816	-3.97947
ENSG00000168255	ENSG00000168255	POLR2J3	polymerase (RNA) II (DNA directed) polypeptide J3 [Source:HGNC Symbol;Acc:33853]	-0.383529	-0.690552	-0.0765065	3.05098	-2.48616	0.0150067	0.181789	-3.49507
ENSG00000169118	ENSG00000169118	CSNK1G1	casein kinase 1, gamma 1 [Source:HGNC Symbol;Acc:2454]	0.201405	0.0401563	0.362654	5.89381	2.48585	0.0150188	0.181851	-3.88811
ENSG00000107954	ENSG00000107954	NEURL	neuralized homolog (Drosophila) [Source:HGNC Symbol;Acc:7761]	0.427134	0.0850765	0.769192	3.97964	2.48523	0.0150432	0.181853	-3.58012
ENSG00000242163	ENSG00000242163	RP11-299L17.1		-1.7544	-3.15941	-0.349396	-3.05734	-2.48515	0.0150463	0.181853	-3.08336
ENSG00000069493	ENSG00000069493	CLEC2D	C-type lectin domain family 2, member D [Source:HGNC Symbol;Acc:14351]	-0.577467	-1.03996	-0.114978	2.74887	-2.48501	0.015052	0.181853	-3.38022
ENSG00000135837	ENSG00000135837	CEP350	centrosomal protein 350kDa [Source:HGNC Symbol;Acc:24238]	0.143707	0.0286122	0.258802	8.07903	2.48499	0.0150528	0.181853	-4.13332
ENSG00000157087	ENSG00000157087	ATP2B2	ATPase, Ca++ transporting, plasma membrane 2 [Source:HGNC Symbol;Acc:815]	0.360293	0.0717228	0.648863	5.99385	2.48488	0.0150568	0.181853	-3.90458
ENSG00000121270	ENSG00000121270	ABCC11	ATP-binding cassette, sub-family C (CFTR/MRP), member 11 [Source:HGNC Symbol;Acc:14639]	-0.605816	-1.09105	-0.120577	-0.0922568	-2.48478	0.015061	0.181853	-3.08772
ENSG00000113790	ENSG00000113790	EHHADH	enoyl-CoA, hydratase/3-hydroxyacyl CoA dehydrogenase [Source:HGNC Symbol;Acc:3247]	0.286919	0.0570541	0.516785	3.12132	2.48421	0.0150832	0.182036	-3.51663
ENSG00000185614	ENSG00000185614	FAM212A	family with sequence similarity 212, member A [Source:HGNC Symbol;Acc:32480]	0.609642	0.121121	1.09816	0.502737	2.48367	0.0151046	0.182209	-3.08899
ENSG00000103742	ENSG00000103742	IGDCC4	immunoglobulin superfamily, DCC subclass, member 4 [Source:HGNC Symbol;Acc:13770]	0.415479	0.0824459	0.748513	4.54868	2.48292	0.0151338	0.182432	-3.72555
ENSG00000177383	ENSG00000177383	MAGEF1	melanoma antigen family F, 1 [Source:HGNC Symbol;Acc:29639]	0.214019	0.0424458	0.385592	6.53464	2.48259	0.0151469	0.182432	-3.97414
ENSG00000133985	ENSG00000133985	TTC9	tetratricopeptide repeat domain 9 [Source:HGNC Symbol;Acc:20267]	0.348219	0.0690553	0.627382	5.25308	2.48254	0.0151491	0.182432	-3.81101
ENSG00000184939	ENSG00000184939	ZFP90	ZFP90 zinc finger protein [Source:HGNC Symbol;Acc:23329]	0.186088	0.0369	0.335276	6.27971	2.48248	0.0151511	0.182432	-3.9311
ENSG00000158301	ENSG00000158301	GPRASP2	G protein-coupled receptor associated sorting protein 2 [Source:HGNC Symbol;Acc:25169]	0.332162	0.0657814	0.598542	5.18371	2.4817	0.015182	0.182719	-3.80094
ENSG00000233420	ENSG00000233420	AC002127.4		-1.44291	-2.60019	-0.285624	-2.87804	-2.48142	0.0151929	0.182737	-3.06276
ENSG00000254629	ENSG00000254629	RP11-160H12.3		-2.33479	-4.2075	-0.462084	-3.84695	-2.4813	0.0151976	0.182737	-3.28482
ENSG00000158865	ENSG00000158865	SLC5A11	solute carrier family 5 (sodium/glucose cotransporter), member 11 [Source:HGNC Symbol;Acc:23091]	-0.938942	-1.69214	-0.185748	-0.402912	-2.48104	0.0152081	0.182779	-3.12724
ENSG00000235159	ENSG00000235159	RP6-109B7.4		1.19627	0.236414	2.15612	-1.51581	2.48042	0.0152327	0.182989	-3.00858
ENSG00000158482	ENSG00000158482	SNX29P1	sorting nexin 29 pseudogene 1 [Source:HGNC Symbol;Acc:31913]	-2.0256	-3.65158	-0.399619	-4.43667	-2.47936	0.0152745	0.183045	-3.22062
ENSG00000202078	ENSG00000202078	Y_RNA	Y RNA [Source:RFAM;Acc:RF00019]	-0.860325	-1.55093	-0.169721	-1.38967	-2.47933	0.0152756	0.183045	-3.00979
ENSG00000138092	ENSG00000138092	CENPO	centromere protein O [Source:HGNC Symbol;Acc:28152]	-0.417845	-0.753264	-0.0824258	4.10935	-2.4793	0.015277	0.183045	-3.65626
ENSG00000099875	ENSG00000099875	MKNK2	MAP kinase interacting serine/threonine kinase 2 [Source:HGNC Symbol;Acc:7111]	0.256234	0.0505439	0.461924	5.7075	2.47928	0.0152779	0.183045	-3.8838
ENSG00000008394	ENSG00000008394	MGST1	microsomal glutathione S-transferase 1 [Source:HGNC Symbol;Acc:7061]	-0.474198	-0.854859	-0.0935363	2.51524	-2.47926	0.0152785	0.183045	-3.49314
ENSG00000182040	ENSG00000182040	USH1G	Usher syndrome 1G (autosomal recessive) [Source:HGNC Symbol;Acc:16356]	1.28103	0.252673	2.30939	-1.51376	2.47923	0.0152796	0.183045	-3.00865
ENSG00000221479	ENSG00000221479	MIR1251	microRNA 1251 [Source:HGNC Symbol;Acc:35317]	-1.26622	-2.28282	-0.249628	-2.06201	-2.47893	0.0152917	0.183048	-3.01632
ENSG00000114346	ENSG00000114346	ECT2	epithelial cell transforming sequence 2 oncogene [Source:HGNC Symbol;Acc:3155]	-0.447399	-0.806643	-0.0881544	4.42244	-2.4786	0.0153047	0.183048	-3.70554
ENSG00000228623	ENSG00000228623	ZNF883	zinc finger protein 883 [Source:HGNC Symbol;Acc:27271]	0.306402	0.0603671	0.552436	3.72794	2.47855	0.0153069	0.183048	-3.61405
ENSG00000109738	ENSG00000109738	GLRB	glycine receptor, beta [Source:HGNC Symbol;Acc:4329]	0.346891	0.0683225	0.62546	3.5786	2.47835	0.0153147	0.183048	-3.56291
ENSG00000111670	ENSG00000111670	GNPTAB	N-acetylglucosamine-1-phosphate transferase, alpha and beta subunits [Source:HGNC Symbol;Acc:29670]	0.45257	0.0890975	0.816042	4.76175	2.47808	0.0153253	0.183048	-3.76524
ENSG00000007944	ENSG00000007944	MYLIP	myosin regulatory light chain interacting protein [Source:HGNC Symbol;Acc:21155]	0.351337	0.0691647	0.633509	4.02954	2.47806	0.0153264	0.183048	-3.65936
ENSG00000160097	ENSG00000160097	FNDC5	fibronectin type III domain containing 5 [Source:HGNC Symbol;Acc:20240]	0.41241	0.0811782	0.743643	3.34059	2.47799	0.0153292	0.183048	-3.51138
ENSG00000156642	ENSG00000156642	NPTN	neuroplastin [Source:HGNC Symbol;Acc:17867]	0.258793	0.0509141	0.466672	6.24431	2.47767	0.0153416	0.183112	-3.95357
ENSG00000102409	ENSG00000102409	BEX4	brain expressed, X-linked 4 [Source:HGNC Symbol;Acc:25475]	0.23487	0.0461737	0.423566	5.47901	2.47723	0.0153594	0.18324	-3.86103
ENSG00000257759	ENSG00000257759	RP11-486O13.4		-0.796608	-1.43679	-0.156429	-0.213472	-2.47654	0.015387	0.183408	-3.10549
ENSG00000233217	ENSG00000233217	MROH3P	maestro heat-like repeat family member 3, pseudogene [Source:HGNC Symbol;Acc:33122]	-1.79783	-3.24262	-0.353026	-3.67901	-2.47652	0.0153876	0.183408	-3.10676
ENSG00000237300	ENSG00000237300	RP11-522L3.3		-1.49366	-2.69422	-0.2931	-2.17489	-2.47611	0.0154041	0.183464	-3.02912
ENSG00000243156	ENSG00000243156	MICAL3	microtubule associated monooxygenase, calponin and LIM domain containing 3 [Source:HGNC Symbol;Acc:24694]	0.161034	0.0315872	0.290481	7.78045	2.47587	0.0154136	0.183464	-4.11551
ENSG00000119401	ENSG00000119401	TRIM32	tripartite motif containing 32 [Source:HGNC Symbol;Acc:16380]	0.318245	0.0624046	0.574086	5.59707	2.47568	0.0154213	0.183464	-3.89287
ENSG00000229241	ENSG00000229241	PNPT1P1	polyribonucleotide nucleotidyltransferase 1 pseudogene 1 [Source:HGNC Symbol;Acc:44468]	-1.65065	-2.97767	-0.323631	-1.5954	-2.47559	0.0154247	0.183464	-3.01572
ENSG00000154518	ENSG00000154518	ATP5G3	ATP synthase, H+ transporting, mitochondrial Fo complex, subunit C3 (subunit 9) [Source:HGNC Symbol;Acc:843]	0.216939	0.0425192	0.391359	6.09063	2.47539	0.0154329	0.183464	-3.9363
ENSG00000136925	ENSG00000136925	TSTD2	thiosulfate sulfurtransferase (rhodanese)-like domain containing 2 [Source:HGNC Symbol;Acc:30087]	0.194756	0.0381684	0.351343	6.72598	2.47534	0.0154347	0.183464	-4.02076
ENSG00000121903	ENSG00000121903	ZSCAN20	zinc finger and SCAN domain containing 20 [Source:HGNC Symbol;Acc:13093]	0.261269	0.0511717	0.471366	4.50365	2.47497	0.0154498	0.183559	-3.76234
ENSG00000114383	ENSG00000114383	TUSC2	tumor suppressor candidate 2 [Source:HGNC Symbol;Acc:17034]	0.211995	0.0414859	0.382504	5.05233	2.47446	0.0154703	0.183658	-3.82308
ENSG00000138629	ENSG00000138629	UBL7	ubiquitin-like 7 (bone marrow stromal cell-derived) [Source:HGNC Symbol;Acc:28221]	0.276337	0.054072	0.498603	4.42668	2.4744	0.0154726	0.183658	-3.73541
ENSG00000180964	ENSG00000180964	TCEAL8	transcription elongation factor A (SII)-like 8 [Source:HGNC Symbol;Acc:28683]	0.220176	0.0430598	0.397292	4.97282	2.47408	0.0154855	0.183658	-3.80851
ENSG00000239402	ENSG00000239402	CYP4F43P	cytochrome P450, family 4, subfamily F, polypeptide 43, pseudogene [Source:HGNC Symbol;Acc:39956]	-1.66255	-2.99997	-0.325132	-2.80669	-2.47405	0.0154864	0.183658	-3.07806
ENSG00000245213	ENSG00000245213	RP11-10K16.1		-0.655289	-1.18247	-0.128103	0.205156	-2.47383	0.0154953	0.183664	-3.1332
ENSG00000090020	ENSG00000090020	SLC9A1	solute carrier family 9, subfamily A (NHE1, cation proton antiporter 1), member 1 [Source:HGNC Symbol;Acc:11071]	0.262131	0.0512317	0.47303	4.65096	2.47369	0.0155011	0.183664	-3.74923
ENSG00000253054	ENSG00000253054	RNU7-77P	RNA, U7 small nuclear 77 pseudogene [Source:HGNC Symbol;Acc:34173]	-2.11978	-3.82543	-0.41412	-4.20741	-2.47343	0.0155114	0.18369	-3.28641
ENSG00000270069	ENSG00000270069	RP6-99M1.2		-0.830328	-1.49848	-0.162173	1.70226	-2.47328	0.0155174	0.18369	-3.30393
ENSG00000258561	ENSG00000258561	RP11-72M17.1		-0.748439	-1.35078	-0.146097	-0.912527	-2.47295	0.015531	0.183721	-3.02628
ENSG00000105662	ENSG00000105662	CRTC1	CREB regulated transcription coactivator 1 [Source:HGNC Symbol;Acc:16062]	0.216606	0.0422763	0.390936	7.38957	2.47287	0.0155342	0.183721	-4.0853
ENSG00000128011	ENSG00000128011	LRFN1	leucine rich repeat and fibronectin type III domain containing 1 [Source:HGNC Symbol;Acc:29290]	0.347257	0.0677519	0.626763	5.12642	2.47265	0.0155429	0.18374	-3.8321
ENSG00000131652	ENSG00000131652	THOC6	THO complex 6 homolog (Drosophila) [Source:HGNC Symbol;Acc:28369]	-0.403323	-0.728004	-0.0786423	3.8216	-2.47228	0.0155577	0.183832	-3.65046
ENSG00000130561	ENSG00000130561	SAG	S-antigen; retina and pineal gland (arrestin) [Source:HGNC Symbol;Acc:10521]	2.13747	0.416368	3.85857	-4.06838	2.4717	0.0155814	0.183983	-3.23284
ENSG00000228948	ENSG00000228948	SLC25A6P5	solute carrier family 25 (mitochondrial carrier; adenine nucleotide translocator), member 6 pseudogene 5 [Source:HGNC Symbol;Acc:43854]	-1.61218	-2.91036	-0.314001	-3.20849	-2.47161	0.0155847	0.183983	-3.09126
ENSG00000262413	ENSG00000262413	RP11-498C9.3		-0.936613	-1.69091	-0.182314	-0.737886	-2.47126	0.015599	0.184069	-3.02788
ENSG00000107731	ENSG00000107731	UNC5B	unc-5 homolog B (C. elegans) [Source:HGNC Symbol;Acc:12568]	0.531199	0.103321	0.959076	4.21728	2.47081	0.0156173	0.1842	-3.69771
ENSG00000155096	ENSG00000155096	AZIN1	antizyme inhibitor 1 [Source:HGNC Symbol;Acc:16432]	0.229217	0.0445536	0.413881	8.22685	2.4704	0.0156338	0.184273	-4.16634
ENSG00000243609	ENSG00000243609	RPS2P44	ribosomal protein S2 pseudogene 44 [Source:HGNC Symbol;Acc:35811]	-0.879054	-1.58731	-0.1708	-0.434442	-2.47018	0.0156429	0.184273	-3.0425
ENSG00000271275	ENSG00000271275	AC007326.9		-1.49911	-2.707	-0.291223	-2.58812	-2.47007	0.0156473	0.184273	-3.02649
ENSG00000138757	ENSG00000138757	G3BP2	GTPase activating protein (SH3 domain) binding protein 2 [Source:HGNC Symbol;Acc:30291]	0.242532	0.0471064	0.437958	7.99084	2.46996	0.0156519	0.184273	-4.14317
ENSG00000108556	ENSG00000108556	CHRNE	cholinergic receptor, nicotinic, epsilon (muscle) [Source:HGNC Symbol;Acc:1966]	-0.771326	-1.39293	-0.149725	0.522175	-2.46961	0.015666	0.184298	-3.16831
ENSG00000075856	ENSG00000075856	SART3	squamous cell carcinoma antigen recognized by T cells 3 [Source:HGNC Symbol;Acc:16860]	0.174954	0.033958	0.315951	7.02524	2.46955	0.0156682	0.184298	-4.06949
ENSG00000171004	ENSG00000171004	HS6ST2	heparan sulfate 6-O-sulfotransferase 2 [Source:HGNC Symbol;Acc:19133]	0.406677	0.0789009	0.734454	4.0684	2.4693	0.0156785	0.184335	-3.67519
ENSG00000123104	ENSG00000123104	ITPR2	inositol 1,4,5-trisphosphate receptor, type 2 [Source:HGNC Symbol;Acc:6181]	-0.423093	-0.764125	-0.0820606	6.53732	-2.46912	0.0156859	0.184339	-4.03451
ENSG00000214142	ENSG00000214142	AC073842.18		-1.64567	-2.97226	-0.319087	-3.39681	-2.46894	0.0156933	0.184343	-3.13663
ENSG00000168116	ENSG00000168116	KIAA1586	KIAA1586 [Source:HGNC Symbol;Acc:21360]	0.264907	0.0512781	0.478535	5.9352	2.46794	0.0157337	0.184702	-3.93668
ENSG00000100206	ENSG00000100206	DMC1	DNA meiotic recombinase 1 [Source:HGNC Symbol;Acc:2927]	-1.16141	-2.09804	-0.224774	-0.818315	-2.46784	0.0157381	0.184702	-3.03994
ENSG00000166167	ENSG00000166167	BTRC	beta-transducin repeat containing E3 ubiquitin protein ligase [Source:HGNC Symbol;Acc:1144]	0.224851	0.0434925	0.40621	6.12364	2.46751	0.0157514	0.184775	-3.96388
ENSG00000075336	ENSG00000075336	TIMM21	translocase of inner mitochondrial membrane 21 homolog (yeast) [Source:HGNC Symbol;Acc:25010]	0.211286	0.0408431	0.38173	5.16461	2.46714	0.0157666	0.184869	-3.88081
ENSG00000101624	ENSG00000101624	CEP76	centrosomal protein 76kDa [Source:HGNC Symbol;Acc:25727]	0.251284	0.0485462	0.454023	4.2122	2.46679	0.0157809	0.184954	-3.72924
ENSG00000255892	ENSG00000255892	RP11-459D22.2		-2.00159	-3.61704	-0.386137	-3.36009	-2.46594	0.0158155	0.185275	-3.07199
ENSG00000114999	ENSG00000114999	TTL	tubulin tyrosine ligase [Source:HGNC Symbol;Acc:21586]	0.214623	0.0413773	0.387868	6.89678	2.46556	0.0158311	0.185374	-4.0529
ENSG00000204160	ENSG00000204160	ZDHHC18	zinc finger, DHHC-type containing 18 [Source:HGNC Symbol;Acc:20712]	0.241012	0.0464169	0.435607	4.9417	2.46495	0.015856	0.185582	-3.82601
ENSG00000261067	ENSG00000261067	RP11-264B17.3		-0.996377	-1.80099	-0.191769	-1.43612	-2.46457	0.0158717	0.185627	-3.03825
ENSG00000119614	ENSG00000119614	VSX2	visual system homeobox 2 [Source:HGNC Symbol;Acc:1975]	0.685893	0.131998	1.23979	1.28074	2.46451	0.0158741	0.185627	-3.23335
ENSG00000136710	ENSG00000136710	CCDC115	coiled-coil domain containing 115 [Source:HGNC Symbol;Acc:28178]	0.282386	0.0543154	0.510456	4.60749	2.4642	0.015887	0.185627	-3.785
ENSG00000201592	ENSG00000201592	snoU2_19	Small nucleolar RNA U2-19 [Source:RFAM;Acc:RF00494]	-0.937949	-1.6955	-0.180398	-1.87586	-2.46416	0.0158884	0.185627	-3.04065
ENSG00000258057	ENSG00000258057	BCDIN3D-AS1	BCDIN3D antisense RNA 1 [Source:HGNC Symbol;Acc:44113]	0.636683	0.122382	1.15098	0.641805	2.46381	0.0159029	0.185636	-3.18101
ENSG00000243766	ENSG00000243766	HOTTIP	HOXA distal transcript antisense RNA [Source:HGNC Symbol;Acc:37461]	2.38679	0.458664	4.31492	-4.78252	2.46366	0.0159092	0.185636	-3.26987
ENSG00000233220	ENSG00000233220	LINC00167	long intergenic non-protein coding RNA 167 [Source:HGNC Symbol;Acc:30468]	1.18786	0.228255	2.14747	-1.71759	2.46362	0.0159107	0.185636	-3.04841
ENSG00000079313	ENSG00000079313	REXO1	REX1, RNA exonuclease 1 homolog (S. cerevisiae) [Source:HGNC Symbol;Acc:24616]	0.190395	0.0365742	0.344216	6.27765	2.46344	0.0159181	0.18564	-3.99921
ENSG00000244879	ENSG00000244879	GABPB1-AS1	GABPB1 antisense RNA 1 [Source:HGNC Symbol;Acc:44157]	-0.2955	-0.534271	-0.0567292	6.526	-2.46308	0.0159332	0.185732	-4.0162
ENSG00000239840	ENSG00000239840	RPL23AP72	ribosomal protein L23a pseudogene 72 [Source:HGNC Symbol;Acc:35736]	-1.91059	-3.45533	-0.365852	-3.69992	-2.46158	0.0159948	0.186332	-3.16551
ENSG00000212257	ENSG00000212257	RNU6-1176P	RNA, U6 small nuclear 1176, pseudogene [Source:HGNC Symbol;Acc:48139]	-1.23185	-2.22786	-0.235841	-1.96864	-2.46148	0.015999	0.186332	-3.04554
ENSG00000197753	ENSG00000197753	LHFPL5	lipoma HMGIC fusion partner-like 5 [Source:HGNC Symbol;Acc:21253]	0.711493	0.13607	1.28692	0.84476	2.46085	0.0160252	0.186553	-3.15168
ENSG00000175115	ENSG00000175115	PACS1	phosphofurin acidic cluster sorting protein 1 [Source:HGNC Symbol;Acc:30032]	0.175037	0.0334362	0.316638	7.44903	2.46017	0.0160532	0.186764	-4.11562
ENSG00000168314	ENSG00000168314	MOBP	myelin-associated oligodendrocyte basic protein [Source:HGNC Symbol;Acc:7189]	-0.530438	-0.95957	-0.101307	2.24185	-2.46007	0.0160577	0.186764	-3.64755
ENSG00000083223	ENSG00000083223	ZCCHC6	zinc finger, CCHC domain containing 6 [Source:HGNC Symbol;Acc:25817]	0.221693	0.0423267	0.401059	6.30008	2.45987	0.0160656	0.186773	-4.00909
ENSG00000232662	ENSG00000232662	LDHBP1	lactate dehydrogenase B pseudogene 1 [Source:HGNC Symbol;Acc:6542]	-1.19546	-2.16294	-0.227989	-2.13004	-2.45923	0.0160925	0.186957	-3.0577
ENSG00000102802	ENSG00000102802	MEDAG	mesenteric estrogen-dependent adipogenesis [Source:HGNC Symbol;Acc:25926]	-2.4293	-4.39537	-0.463224	-3.68278	-2.45914	0.0160963	0.186957	-3.28115
ENSG00000008083	ENSG00000008083	JARID2	jumonji, AT rich interactive domain 2 [Source:HGNC Symbol;Acc:6196]	0.215946	0.0411655	0.390726	6.21201	2.45897	0.016103	0.186957	-3.97557
ENSG00000124098	ENSG00000124098	FAM210B	family with sequence similarity 210, member B [Source:HGNC Symbol;Acc:16102]	0.356503	0.0679184	0.645088	5.09773	2.45862	0.0161177	0.187043	-3.87231
ENSG00000177971	ENSG00000177971	IMP3	IMP3, U3 small nucleolar ribonucleoprotein, homolog (yeast) [Source:HGNC Symbol;Acc:14497]	0.266762	0.0507969	0.482728	4.59948	2.45834	0.0161294	0.187095	-3.79011
ENSG00000119457	ENSG00000119457	SLC46A2	solute carrier family 46, member 2 [Source:HGNC Symbol;Acc:16055]	2.42225	0.461066	4.38344	-4.45963	2.45812	0.0161388	0.187121	-3.33484
ENSG00000230872	ENSG00000230872	AC092338.5		-1.16785	-2.11363	-0.222076	-2.00851	-2.45754	0.0161627	0.187311	-3.05068
ENSG00000173156	ENSG00000173156	RHOD	ras homolog family member D [Source:HGNC Symbol;Acc:670]	0.699029	0.132887	1.26517	1.4423	2.45738	0.0161696	0.187311	-3.35286
ENSG00000119787	ENSG00000119787	ATL2	atlastin GTPase 2 [Source:HGNC Symbol;Acc:24047]	0.21151	0.0401537	0.382865	6.02832	2.45659	0.0162025	0.187607	-3.98477
ENSG00000176566	ENSG00000176566	DCAF4L2	DDB1 and CUL4 associated factor 4-like 2 [Source:HGNC Symbol;Acc:26657]	-1.93912	-3.51032	-0.367911	-2.73738	-2.45625	0.0162167	0.187689	-3.10049
ENSG00000207082	ENSG00000207082	RNU6-171P	RNA, U6 small nuclear 171, pseudogene [Source:HGNC Symbol;Acc:47134]	-1.62243	-2.93717	-0.307695	-2.71376	-2.45601	0.016227	0.187724	-3.07501
ENSG00000135678	ENSG00000135678	CPM	carboxypeptidase M [Source:HGNC Symbol;Acc:2311]	1.00081	0.189699	1.81192	0.409862	2.45569	0.0162403	0.187795	-3.13804
ENSG00000108342	ENSG00000108342	CSF3	colony stimulating factor 3 (granulocyte) [Source:HGNC Symbol;Acc:2438]	-1.26495	-2.29054	-0.239369	-1.80865	-2.45474	0.0162802	0.188104	-3.05813
ENSG00000199740	ENSG00000199740	Y_RNA	Y RNA [Source:RFAM;Acc:RF00019]	-2.00215	-3.62545	-0.378848	-3.51239	-2.4547	0.0162816	0.188104	-3.2575
ENSG00000163958	ENSG00000163958	ZDHHC19	zinc finger, DHHC-type containing 19 [Source:HGNC Symbol;Acc:20713]	-1.29692	-2.34855	-0.245294	-1.24064	-2.45445	0.0162924	0.188146	-3.05967
ENSG00000236197	ENSG00000236197	AC002429.5		-0.714112	-1.29322	-0.135005	0.568367	-2.4542	0.0163029	0.188183	-3.20152
ENSG00000111642	ENSG00000111642	CHD4	chromodomain helicase DNA binding protein 4 [Source:HGNC Symbol;Acc:1919]	0.182069	0.0343899	0.329749	9.18583	2.45368	0.0163245	0.188274	-4.30697
ENSG00000163166	ENSG00000163166	IWS1	IWS1 homolog (S. cerevisiae) [Source:HGNC Symbol;Acc:25467]	0.176178	0.0332732	0.319084	6.96435	2.45362	0.0163274	0.188274	-4.09536
ENSG00000253686	ENSG00000253686	CTB-43E15.3		1.1164	0.210799	2.022	-0.848659	2.45349	0.0163325	0.188274	-3.058
ENSG00000115289	ENSG00000115289	PCGF1	polycomb group ring finger 1 [Source:HGNC Symbol;Acc:17615]	0.254502	0.0480319	0.460972	3.52345	2.45322	0.0163442	0.188325	-3.65557
ENSG00000214102	ENSG00000214102	WEE2	WEE1 homolog 2 (S. pombe) [Source:HGNC Symbol;Acc:19684]	-0.533536	-0.966458	-0.100614	0.863073	-2.45277	0.0163632	0.188431	-3.38007
ENSG00000175416	ENSG00000175416	CLTB	clathrin, light chain B [Source:HGNC Symbol;Acc:2091]	0.350195	0.0660155	0.634375	6.11107	2.45256	0.0163721	0.188431	-4.00014
ENSG00000166847	ENSG00000166847	DCTN5	dynactin 5 (p25) [Source:HGNC Symbol;Acc:24594]	0.145188	0.0273639	0.263011	7.48642	2.45244	0.0163769	0.188431	-4.13989
ENSG00000179342	ENSG00000179342	GS1-124K5.9		-0.777468	-1.40846	-0.146477	1.07216	-2.45223	0.0163859	0.188431	-3.28698
ENSG00000215529	ENSG00000215529	EFCAB8	EF-hand calcium binding domain 8 [Source:HGNC Symbol;Acc:34532]	-0.902048	-1.63418	-0.169921	-1.28916	-2.45214	0.0163897	0.188431	-3.07547
ENSG00000234523	ENSG00000234523	NDUFB1P2	NADH dehydrogenase (ubiquinone) 1 beta subcomplex, 1 pseudogene 2 [Source:HGNC Symbol;Acc:37815]	-2.03904	-3.69419	-0.38389	-4.55597	-2.45183	0.0164028	0.188433	-3.31868
ENSG00000207024	ENSG00000207024	Y_RNA	Y RNA [Source:RFAM;Acc:RF00019]	1.47053	0.276839	2.66423	-3.47277	2.45179	0.0164044	0.188433	-3.13345
ENSG00000109536	ENSG00000109536	FRG1	FSHD region gene 1 [Source:HGNC Symbol;Acc:3954]	0.262625	0.0494095	0.47584	5.12518	2.45143	0.0164198	0.188526	-3.90785
ENSG00000087206	ENSG00000087206	UIMC1	ubiquitin interaction motif containing 1 [Source:HGNC Symbol;Acc:30298]	0.221122	0.0415358	0.400709	5.96527	2.45053	0.0164577	0.188784	-3.99067
ENSG00000112146	ENSG00000112146	FBXO9	F-box protein 9 [Source:HGNC Symbol;Acc:13588]	0.188219	0.0353511	0.341086	5.53191	2.45047	0.0164604	0.188784	-3.93552
ENSG00000145391	ENSG00000145391	SETD7	SET domain containing (lysine methyltransferase) 7 [Source:HGNC Symbol;Acc:30412]	0.238103	0.0447071	0.431499	7.23562	2.4503	0.0164675	0.188784	-4.12715
ENSG00000185386	ENSG00000185386	MAPK11	mitogen-activated protein kinase 11 [Source:HGNC Symbol;Acc:6873]	-0.452028	-0.819204	-0.0848523	4.11568	-2.45015	0.0164738	0.188784	-3.71947
ENSG00000225032	ENSG00000225032	RP11-228B15.4		-0.451303	-0.817929	-0.0846766	0.740033	-2.44989	0.0164851	0.188784	-3.23497
ENSG00000104164	ENSG00000104164	BLOC1S6	biogenesis of lysosomal organelles complex-1, subunit 6, pallidin [Source:HGNC Symbol;Acc:8549]	0.176807	0.0331668	0.320447	6.99834	2.44977	0.0164901	0.188784	-4.09921
ENSG00000198133	ENSG00000198133	TMEM229B	transmembrane protein 229B [Source:HGNC Symbol;Acc:20130]	0.457607	0.0858288	0.829385	3.45682	2.44969	0.0164936	0.188784	-3.59696
ENSG00000163510	ENSG00000163510	CWC22	CWC22 spliceosome-associated protein homolog (S. cerevisiae) [Source:HGNC Symbol;Acc:29322]	0.208425	0.0390812	0.377769	6.16064	2.44953	0.0165005	0.188784	-4.02864
ENSG00000102858	ENSG00000102858	MGRN1	mahogunin ring finger 1, E3 ubiquitin protein ligase [Source:HGNC Symbol;Acc:20254]	0.137206	0.0257059	0.248707	7.6792	2.44906	0.0165203	0.188848	-4.16575
ENSG00000185947	ENSG00000185947	ZNF267	zinc finger protein 267 [Source:HGNC Symbol;Acc:13060]	0.383273	0.0718063	0.694739	3.94821	2.44905	0.0165205	0.188848	-3.71356
ENSG00000100601	ENSG00000100601	ALKBH1	alkB, alkylation repair homolog 1 (E. coli) [Source:HGNC Symbol;Acc:17911]	0.207996	0.0389548	0.377038	4.84811	2.44886	0.0165288	0.188859	-3.88414
ENSG00000237026	ENSG00000237026	RP11-328P23.2		1.95903	0.366729	3.55134	-5.15947	2.4486	0.01654	0.188904	-3.40901
ENSG00000118217	ENSG00000118217	ATF6	activating transcription factor 6 [Source:HGNC Symbol;Acc:791]	0.285141	0.053345	0.516937	6.9486	2.44825	0.0165549	0.188923	-4.10327
ENSG00000168528	ENSG00000168528	SERINC2	serine incorporator 2 [Source:HGNC Symbol;Acc:23231]	0.388541	0.0726415	0.70444	4.50127	2.44788	0.0165707	0.188923	-3.83893
ENSG00000257918	ENSG00000257918	RP11-482D24.3		-1.16656	-2.11509	-0.218041	-2.33317	-2.44772	0.0165773	0.188923	-3.10543
ENSG00000263826	ENSG00000263826	RP11-573D15.9		0.743948	0.139027	1.34887	-0.461902	2.44763	0.0165812	0.188923	-3.11818
ENSG00000225447	ENSG00000225447	RPS15AP10	ribosomal protein S15a pseudogene 10 [Source:HGNC Symbol;Acc:37001]	-0.824909	-1.49574	-0.154082	-0.837985	-2.44736	0.0165929	0.188923	-3.08696
ENSG00000149926	ENSG00000149926	FAM57B	family with sequence similarity 57, member B [Source:HGNC Symbol;Acc:25295]	0.308268	0.0575761	0.558961	5.92268	2.44731	0.0165948	0.188923	-3.96702
ENSG00000200534	ENSG00000200534	SNORA33	small nucleolar RNA, H/ACA box 33 [Source:HGNC Symbol;Acc:32623]	-0.78538	-1.42411	-0.14665	-1.17024	-2.44717	0.0166008	0.188923	-3.07166
ENSG00000133193	ENSG00000133193	FAM104A	family with sequence similarity 104, member A [Source:HGNC Symbol;Acc:25918]	0.219666	0.0410016	0.39833	4.94582	2.44696	0.01661	0.188923	-3.86792
ENSG00000247416	ENSG00000247416	RP11-629G13.1		-0.651374	-1.18123	-0.121523	0.154722	-2.44669	0.0166216	0.188923	-3.15427
ENSG00000187678	ENSG00000187678	SPRY4	sprouty homolog 4 (Drosophila) [Source:HGNC Symbol;Acc:15533]	0.256162	0.0477776	0.464547	6.62685	2.44653	0.0166282	0.188923	-4.05547
ENSG00000095739	ENSG00000095739	BAMBI	BMP and activin membrane-bound inhibitor homolog (Xenopus laevis) [Source:HGNC Symbol;Acc:30251]	-0.704073	-1.27685	-0.131291	3.18043	-2.44642	0.0166332	0.188923	-3.53486
ENSG00000205777	ENSG00000205777	GAGE1	G antigen 1 [Source:HGNC Symbol;Acc:4098]	-1.53709	-2.7876	-0.286589	-3.36164	-2.44634	0.0166365	0.188923	-3.12696
ENSG00000101464	ENSG00000101464	PIGU	phosphatidylinositol glycan anchor biosynthesis, class U [Source:HGNC Symbol;Acc:15791]	0.264816	0.0493727	0.480259	4.76292	2.44632	0.0166373	0.188923	-3.86512
ENSG00000181019	ENSG00000181019	NQO1	NAD(P)H dehydrogenase, quinone 1 [Source:HGNC Symbol;Acc:2874]	0.549707	0.102455	0.996959	2.48693	2.44614	0.0166452	0.188923	-3.53478
ENSG00000261188	ENSG00000261188	CTA-445C9.14		0.287477	0.0535632	0.521391	3.36576	2.44596	0.0166528	0.188923	-3.6428
ENSG00000023734	ENSG00000023734	STRAP	serine/threonine kinase receptor associated protein [Source:HGNC Symbol;Acc:30796]	0.160612	0.029907	0.291317	7.71747	2.44561	0.0166676	0.188923	-4.18122
ENSG00000271621	ENSG00000271621	RP11-60E8.3		-1.81775	-3.29708	-0.338411	-3.82762	-2.4455	0.0166723	0.188923	-3.16491
ENSG00000100934	ENSG00000100934	SEC23A	Sec23 homolog A (S. cerevisiae) [Source:HGNC Symbol;Acc:10701]	0.223952	0.0416868	0.406216	6.48862	2.44542	0.016676	0.188923	-4.05618
ENSG00000187244	ENSG00000187244	BCAM	basal cell adhesion molecule (Lutheran blood group) [Source:HGNC Symbol;Acc:6722]	0.471188	0.0876933	0.854683	3.25805	2.44533	0.01668	0.188923	-3.63362
ENSG00000135709	ENSG00000135709	KIAA0513	KIAA0513 [Source:HGNC Symbol;Acc:29058]	0.294048	0.0546749	0.53342	7.02875	2.44481	0.0167022	0.188944	-4.08513
ENSG00000099942	ENSG00000099942	CRKL	v-crk avian sarcoma virus CT10 oncogene homolog-like [Source:HGNC Symbol;Acc:2363]	0.172712	0.0321039	0.31332	8.03946	2.44463	0.0167097	0.188944	-4.21817
ENSG00000101882	ENSG00000101882	NKAP	NFKB activating protein [Source:HGNC Symbol;Acc:29873]	0.244585	0.0454563	0.443714	4.88675	2.44454	0.0167136	0.188944	-3.88193
ENSG00000253722	ENSG00000253722	RP11-10N23.4		-1.1809	-2.1424	-0.2194	-2.21387	-2.44436	0.0167214	0.188944	-3.11341
ENSG00000183423	ENSG00000183423	LRIT3	leucine-rich repeat, immunoglobulin-like and transmembrane domains 3 [Source:HGNC Symbol;Acc:24783]	-0.774734	-1.40554	-0.143931	0.413732	-2.44433	0.0167226	0.188944	-3.21967
ENSG00000119669	ENSG00000119669	IRF2BPL	interferon regulatory factor 2 binding protein-like [Source:HGNC Symbol;Acc:14282]	0.273903	0.0508799	0.496926	7.79038	2.44427	0.0167255	0.188944	-4.19778
ENSG00000213246	ENSG00000213246	SUPT4H1	suppressor of Ty 4 homolog 1 (S. cerevisiae) [Source:HGNC Symbol;Acc:11467]	0.220779	0.0409819	0.400575	5.18332	2.44386	0.0167428	0.189058	-3.91963
ENSG00000164970	ENSG00000164970	FAM219A	family with sequence similarity 219, member A [Source:HGNC Symbol;Acc:19920]	0.164633	0.0305009	0.298765	7.22543	2.44279	0.0167892	0.189485	-4.14668
ENSG00000151461	ENSG00000151461	UPF2	UPF2 regulator of nonsense transcripts homolog (yeast) [Source:HGNC Symbol;Acc:17854]	0.220126	0.0407716	0.399481	6.70362	2.44265	0.0167953	0.189485	-4.10275
ENSG00000145365	ENSG00000145365	TIFA	TRAF-interacting protein with forkhead-associated domain [Source:HGNC Symbol;Acc:19075]	0.359637	0.0664682	0.652805	2.35115	2.44145	0.016847	0.189834	-3.40662
ENSG00000168061	ENSG00000168061	SAC3D1	SAC3 domain containing 1 [Source:HGNC Symbol;Acc:30179]	0.244051	0.0450974	0.443004	4.37904	2.44135	0.0168513	0.189834	-3.80979
ENSG00000169129	ENSG00000169129	AFAP1L2	actin filament associated protein 1-like 2 [Source:HGNC Symbol;Acc:25901]	0.387547	0.0716054	0.703488	3.79531	2.44129	0.016854	0.189834	-3.72377
ENSG00000169228	ENSG00000169228	RAB24	RAB24, member RAS oncogene family [Source:HGNC Symbol;Acc:9765]	0.244629	0.0451798	0.444078	2.66055	2.44105	0.0168643	0.189834	-3.52403
ENSG00000186687	ENSG00000186687	LYRM7	LYR motif containing 7 [Source:HGNC Symbol;Acc:28072]	0.330621	0.0610507	0.60019	4.19456	2.44096	0.0168684	0.189834	-3.7603
ENSG00000106006	ENSG00000106006	HOXA6	homeobox A6 [Source:HGNC Symbol;Acc:5107]	0.465965	0.0860255	0.845905	2.8642	2.44085	0.0168733	0.189834	-3.5372
ENSG00000235244	ENSG00000235244	RP11-761E20.1		-1.08045	-1.96152	-0.199371	-1.96217	-2.44058	0.0168851	0.189834	-3.09166
ENSG00000214903	ENSG00000214903	RPS15AP3	ribosomal protein S15a pseudogene 3 [Source:HGNC Symbol;Acc:19674]	-1.85735	-3.3725	-0.342199	-2.60242	-2.43972	0.0169223	0.189834	-3.1662
ENSG00000066135	ENSG00000066135	KDM4A	lysine (K)-specific demethylase 4A [Source:HGNC Symbol;Acc:22978]	0.19996	0.0368347	0.363086	6.43861	2.43963	0.0169263	0.189834	-4.05851
ENSG00000121680	ENSG00000121680	PEX16	peroxisomal biogenesis factor 16 [Source:HGNC Symbol;Acc:8857]	0.253332	0.0466641	0.459999	3.39499	2.4396	0.0169274	0.189834	-3.63218
ENSG00000250608	ENSG00000250608	RP11-933H2.4		-0.90578	-1.64473	-0.16683	1.24071	-2.43955	0.0169296	0.189834	-3.37919
ENSG00000118689	ENSG00000118689	FOXO3	forkhead box O3 [Source:HGNC Symbol;Acc:3821]	0.212636	0.0391639	0.386108	7.57106	2.43955	0.0169298	0.189834	-4.19043
ENSG00000104863	ENSG00000104863	LIN7B	lin-7 homolog B (C. elegans) [Source:HGNC Symbol;Acc:17788]	0.358115	0.0659185	0.650311	3.27286	2.43921	0.0169444	0.189834	-3.63014
ENSG00000100320	ENSG00000100320	RBFOX2	RNA binding protein, fox-1 homolog (C. elegans) 2 [Source:HGNC Symbol;Acc:9906]	0.218788	0.0402681	0.397308	8.57213	2.43915	0.016947	0.189834	-4.25193
ENSG00000270978	ENSG00000270978	RP11-54C4.2		-2.39744	-4.35366	-0.441214	-4.30734	-2.43911	0.016949	0.189834	-3.34685
ENSG00000145730	ENSG00000145730	PAM	peptidylglycine alpha-amidating monooxygenase [Source:HGNC Symbol;Acc:8596]	0.211482	0.0389195	0.384044	7.00026	2.4391	0.0169494	0.189834	-4.11815
ENSG00000162728	ENSG00000162728	KCNJ9	potassium inwardly-rectifying channel, subfamily J, member 9 [Source:HGNC Symbol;Acc:6270]	0.38313	0.0705052	0.695755	4.11667	2.43907	0.0169505	0.189834	-3.74709
ENSG00000168297	ENSG00000168297	PXK	PX domain containing serine/threonine kinase [Source:HGNC Symbol;Acc:23326]	0.222019	0.0408281	0.403209	5.33383	2.43869	0.0169673	0.189886	-3.9437
ENSG00000136383	ENSG00000136383	ALPK3	alpha-kinase 3 [Source:HGNC Symbol;Acc:17574]	-0.372052	-0.67571	-0.0683932	4.50971	-2.43848	0.0169761	0.189886	-3.9156
ENSG00000133313	ENSG00000133313	CNDP2	CNDP dipeptidase 2 (metallopeptidase M20 family) [Source:HGNC Symbol;Acc:24437]	0.178946	0.0328938	0.324997	6.5726	2.43846	0.0169771	0.189886	-4.08748
ENSG00000242866	ENSG00000242866	STRC	stereocilin [Source:HGNC Symbol;Acc:16035]	-0.773324	-1.40463	-0.142017	-0.236375	-2.43794	0.0169999	0.190059	-3.22934
ENSG00000145824	ENSG00000145824	CXCL14	chemokine (C-X-C motif) ligand 14 [Source:HGNC Symbol;Acc:10640]	-2.04714	-3.71846	-0.375817	-4.9951	-2.43775	0.0170082	0.19007	-3.31485
ENSG00000260032	ENSG00000260032	LINC00657	long intergenic non-protein coding RNA 657 [Source:HGNC Symbol;Acc:44311]	0.156631	0.0287234	0.284539	8.70439	2.43715	0.0170342	0.190279	-4.28874
ENSG00000134594	ENSG00000134594	RAB33A	RAB33A, member RAS oncogene family [Source:HGNC Symbol;Acc:9773]	0.500897	0.091543	0.910251	2.37653	2.43529	0.0171158	0.191108	-3.46781
ENSG00000173914	ENSG00000173914	RBM4B	RNA binding motif protein 4B [Source:HGNC Symbol;Acc:28842]	0.231881	0.042299	0.421463	5.3274	2.43428	0.0171605	0.191489	-3.93878
ENSG00000171421	ENSG00000171421	MRPL36	mitochondrial ribosomal protein L36 [Source:HGNC Symbol;Acc:14490]	0.266996	0.0486961	0.485296	3.82696	2.43418	0.0171647	0.191489	-3.73792
ENSG00000126790	ENSG00000126790	L3HYPDH	L-3-hydroxyproline dehydratase (trans-) [Source:HGNC Symbol;Acc:20488]	-0.275184	-0.500233	-0.0501349	4.19401	-2.43359	0.0171907	0.19166	-3.79943
ENSG00000162723	ENSG00000162723	SLAMF9	SLAM family member 9 [Source:HGNC Symbol;Acc:18430]	1.91477	0.348697	3.48084	-4.0102	2.43336	0.0172009	0.19166	-3.18797
ENSG00000153976	ENSG00000153976	HS3ST3A1	heparan sulfate (glucosamine) 3-O-sulfotransferase 3A1 [Source:HGNC Symbol;Acc:5196]	-0.604906	-1.09971	-0.110107	1.89411	-2.4331	0.0172122	0.19166	-3.40591
ENSG00000207654	ENSG00000207654	MIR128-1	microRNA 128-1 [Source:HGNC Symbol;Acc:31510]	-1.99662	-3.62998	-0.363256	-4.57468	-2.43284	0.0172237	0.19166	-3.37924
ENSG00000118454	ENSG00000118454	ANKRD13C	ankyrin repeat domain 13C [Source:HGNC Symbol;Acc:25374]	0.176107	0.0320316	0.320182	6.60966	2.4327	0.01723	0.19166	-4.09912
ENSG00000254968	ENSG00000254968	RP11-65M17.3		-1.0553	-1.91867	-0.191931	-1.32119	-2.43266	0.0172318	0.19166	-3.14233
ENSG00000224389	ENSG00000224389	C4B	complement component 4B (Chido blood group) [Source:HGNC Symbol;Acc:1324]	0.771211	0.140246	1.40218	0.885136	2.43259	0.0172347	0.19166	-3.37345
ENSG00000112763	ENSG00000112763	BTN2A1	butyrophilin, subfamily 2, member A1 [Source:HGNC Symbol;Acc:1136]	0.223806	0.0406921	0.406919	5.3922	2.4325	0.017239	0.19166	-3.94951
ENSG00000167106	ENSG00000167106	FAM102A	family with sequence similarity 102, member A [Source:HGNC Symbol;Acc:31419]	0.287312	0.0522136	0.52241	4.75312	2.43224	0.0172505	0.191705	-3.8907
ENSG00000261544	ENSG00000261544	RP11-16E23.3		-1.15228	-2.09524	-0.209326	-0.718306	-2.43203	0.0172596	0.191718	-3.11375
ENSG00000106089	ENSG00000106089	STX1A	syntaxin 1A (brain) [Source:HGNC Symbol;Acc:11433]	0.346272	0.0628865	0.629658	5.57243	2.43188	0.0172665	0.191718	-3.97679
ENSG00000267526	ENSG00000267526	RP11-178C3.6		-1.14782	-2.08735	-0.20829	-1.50702	-2.43145	0.0172854	0.191847	-3.10026
ENSG00000200571	ENSG00000200571	RNU6-1284P	RNA, U6 small nuclear 1284, pseudogene [Source:HGNC Symbol;Acc:48247]	-1.47549	-2.68348	-0.267496	-3.28586	-2.43093	0.0173083	0.192018	-3.18402
ENSG00000253683	ENSG00000253683	CTB-79E8.3		1.88296	0.341101	3.42483	-3.34572	2.43051	0.0173269	0.192143	-3.19992
ENSG00000125447	ENSG00000125447	GGA3	golgi-associated, gamma adaptin ear containing, ARF binding protein 3 [Source:HGNC Symbol;Acc:17079]	0.161794	0.0292927	0.294295	5.88579	2.43021	0.0173403	0.19221	-4.02847
ENSG00000151689	ENSG00000151689	INPP1	inositol polyphosphate-1-phosphatase [Source:HGNC Symbol;Acc:6071]	0.326142	0.0590032	0.593281	4.02317	2.42981	0.0173584	0.192297	-3.76503
ENSG00000262151	ENSG00000262151	RP11-876N24.2		-0.714272	-1.29935	-0.129196	-0.725042	-2.4297	0.0173631	0.192297	-3.1761
ENSG00000107798	ENSG00000107798	LIPA	lipase A, lysosomal acid, cholesterol esterase [Source:HGNC Symbol;Acc:6617]	0.467497	0.0844218	0.850571	5.11113	2.42883	0.017402	0.192328	-3.93676
ENSG00000261837	ENSG00000261837	RP11-264L1.3		-1.6995	-3.09213	-0.306859	-2.17061	-2.42876	0.0174052	0.192328	-3.11163
ENSG00000267961	ENSG00000267961	OR10B1P	olfactory receptor, family 10, subfamily B, member 1 pseudogene [Source:HGNC Symbol;Acc:8163]	-1.53475	-2.79241	-0.277099	-3.70561	-2.42873	0.0174064	0.192328	-3.15606
ENSG00000185105	ENSG00000185105	MYADML2	myeloid-associated differentiation marker-like 2 [Source:HGNC Symbol;Acc:34548]	2.06911	0.373513	3.7647	-4.38631	2.42864	0.0174104	0.192328	-3.31317
ENSG00000110696	ENSG00000110696	C11orf58	chromosome 11 open reading frame 58 [Source:HGNC Symbol;Acc:16990]	0.182568	0.0329538	0.332182	7.86262	2.42859	0.0174127	0.192328	-4.23613
ENSG00000253485	ENSG00000253485	PCDHGA5	protocadherin gamma subfamily A, 5 [Source:HGNC Symbol;Acc:8703]	-0.705031	-1.28283	-0.127237	1.41306	-2.42849	0.0174169	0.192328	-3.33769
ENSG00000103194	ENSG00000103194	USP10	ubiquitin specific peptidase 10 [Source:HGNC Symbol;Acc:12608]	0.166866	0.0301039	0.303629	7.53366	2.42831	0.0174252	0.192328	-4.20601
ENSG00000169607	ENSG00000169607	CKAP2L	cytoskeleton associated protein 2-like [Source:HGNC Symbol;Acc:26877]	-0.602329	-1.09603	-0.108625	2.32007	-2.42811	0.0174338	0.192328	-3.48991
ENSG00000149557	ENSG00000149557	FEZ1	fasciculation and elongation protein zeta 1 (zygin I) [Source:HGNC Symbol;Acc:3659]	0.198339	0.0357653	0.360913	7.11747	2.42806	0.0174362	0.192328	-4.15086
ENSG00000224093	ENSG00000224093	RP5-1033H22.2		-0.816033	-1.48494	-0.147128	-0.952441	-2.42798	0.0174399	0.192328	-3.13015
ENSG00000237402	ENSG00000237402	CAMTA1-IT1	CAMTA1 intronic transcript 1 (non-protein coding) [Source:HGNC Symbol;Acc:41446]	-1.50261	-2.73451	-0.270707	-2.21557	-2.42757	0.0174582	0.192448	-3.13765
ENSG00000270540	ENSG00000270540	RP11-785G17.1		-1.23431	-2.24634	-0.222272	-1.46424	-2.42733	0.0174687	0.192482	-3.10731
ENSG00000069248	ENSG00000069248	NUP133	nucleoporin 133kDa [Source:HGNC Symbol;Acc:18016]	0.211944	0.0381526	0.385736	6.90272	2.42714	0.0174775	0.192497	-4.14705
ENSG00000163161	ENSG00000163161	ERCC3	excision repair cross-complementing rodent repair deficiency, complementation group 3 [Source:HGNC Symbol;Acc:3435]	0.167446	0.0300955	0.304796	6.07512	2.42631	0.0175145	0.192775	-4.06392
ENSG00000272084	ENSG00000272084	RP5-1126H10.2		-0.445391	-0.810741	-0.0800411	1.56913	-2.42624	0.0175176	0.192775	-3.37839
ENSG00000198826	ENSG00000198826	ARHGAP11A	Rho GTPase activating protein 11A [Source:HGNC Symbol;Acc:15783]	-0.536265	-0.97619	-0.0963406	4.04859	-2.42607	0.0175254	0.192779	-3.78543
ENSG00000128045	ENSG00000128045	RASL11B	RAS-like, family 11, member B [Source:HGNC Symbol;Acc:23804]	0.380342	0.0682583	0.692425	3.91129	2.42552	0.01755	0.192933	-3.71236
ENSG00000153827	ENSG00000153827	TRIP12	thyroid hormone receptor interactor 12 [Source:HGNC Symbol;Acc:12306]	0.106529	0.0191069	0.193951	8.55525	2.42521	0.0175642	0.192933	-4.31442
ENSG00000242086	ENSG00000242086	LINC00969	long intergenic non-protein coding RNA 969 [Source:HGNC Symbol;Acc:48729]	-0.413986	-0.753741	-0.0742305	5.16526	-2.42505	0.0175711	0.192933	-3.94824
ENSG00000164631	ENSG00000164631	ZNF12	zinc finger protein 12 [Source:HGNC Symbol;Acc:12902]	0.214069	0.0383739	0.389763	6.39206	2.42491	0.0175773	0.192933	-4.09744
ENSG00000251389	ENSG00000251389	YTHDF1P1	YTH domain family, member 1 pseudogene 1 [Source:HGNC Symbol;Acc:31681]	-2.34903	-4.27707	-0.420989	-3.61255	-2.42479	0.0175829	0.192933	-3.24308
ENSG00000116544	ENSG00000116544	DLGAP3	discs, large (Drosophila) homolog-associated protein 3 [Source:HGNC Symbol;Acc:30368]	0.434444	0.0778261	0.791063	3.93241	2.42456	0.0175934	0.192933	-3.75657
ENSG00000254165	ENSG00000254165	RP11-503E24.2		-0.819191	-1.49164	-0.146742	-0.541009	-2.42453	0.0175946	0.192933	-3.14673
ENSG00000159784	ENSG00000159784	FAM131B	family with sequence similarity 131, member B [Source:HGNC Symbol;Acc:22202]	0.240934	0.0431508	0.438717	6.61012	2.42444	0.0175989	0.192933	-4.09999
ENSG00000262768	ENSG00000262768	RP11-353N14.1		2.31576	0.414593	4.21692	-5.08338	2.42424	0.0176078	0.19295	-3.38497
ENSG00000068971	ENSG00000068971	PPP2R5B	protein phosphatase 2, regulatory subunit B', beta [Source:HGNC Symbol;Acc:9310]	0.249367	0.0446228	0.454111	6.88115	2.42398	0.0176193	0.192962	-4.16404
ENSG00000125037	ENSG00000125037	EMC3	ER membrane protein complex subunit 3 [Source:HGNC Symbol;Acc:23999]	0.21196	0.037922	0.385999	5.20989	2.42388	0.0176238	0.192962	-3.96057
ENSG00000175697	ENSG00000175697	GPR156	G protein-coupled receptor 156 [Source:HGNC Symbol;Acc:20844]	0.315972	0.0564704	0.575474	2.15379	2.42332	0.0176493	0.19316	-3.5422
ENSG00000136866	ENSG00000136866	ZFP37	ZFP37 zinc finger protein [Source:HGNC Symbol;Acc:12863]	0.276894	0.0494366	0.504351	4.76708	2.42279	0.0176732	0.193341	-3.89651
ENSG00000156959	ENSG00000156959	LHFPL4	lipoma HMGIC fusion partner-like 4 [Source:HGNC Symbol;Acc:29568]	0.453054	0.080819	0.825289	5.04319	2.42234	0.0176936	0.193387	-3.89821
ENSG00000264596	ENSG00000264596	RP11-678G15.1		-1.64715	-3.00054	-0.29377	-2.48697	-2.42223	0.0176985	0.193387	-3.14478
ENSG00000023041	ENSG00000023041	ZDHHC6	zinc finger, DHHC-type containing 6 [Source:HGNC Symbol;Acc:19160]	0.223346	0.039828	0.406863	5.05578	2.42215	0.017702	0.193387	-3.95488
ENSG00000128923	ENSG00000128923	FAM63B	family with sequence similarity 63, member B [Source:HGNC Symbol;Acc:26954]	0.210407	0.0375054	0.383308	6.6357	2.42194	0.0177117	0.193387	-4.12367
ENSG00000237978	ENSG00000237978	RP11-385J1.2		-0.666134	-1.21354	-0.118724	1.32298	-2.42187	0.0177148	0.193387	-3.50421
ENSG00000107282	ENSG00000107282	APBA1	amyloid beta (A4) precursor protein-binding, family A, member 1 [Source:HGNC Symbol;Acc:578]	0.294266	0.0524281	0.536104	5.66558	2.42168	0.0177232	0.193398	-3.9807
ENSG00000204178	ENSG00000204178	TMEM57	transmembrane protein 57 [Source:HGNC Symbol;Acc:25572]	0.252486	0.0449466	0.460025	6.88627	2.42124	0.0177431	0.193534	-4.14593
ENSG00000232474	ENSG00000232474	NCKAP5-IT1	NCKAP5 intronic transcript 1 (non-protein coding) [Source:HGNC Symbol;Acc:41497]	-2.2871	-4.16798	-0.406215	-4.72958	-2.42005	0.0177973	0.194043	-3.42817
ENSG00000129910	ENSG00000129910	CDH15	cadherin 15, type 1, M-cadherin (myotubule) [Source:HGNC Symbol;Acc:1754]	0.641638	0.113764	1.16951	3.28418	2.41914	0.0178388	0.194299	-3.65999
ENSG00000106771	ENSG00000106771	TMEM245	transmembrane protein 245 [Source:HGNC Symbol;Acc:1363]	0.195366	0.0346229	0.356109	6.74647	2.4189	0.0178496	0.194299	-4.13772
ENSG00000173065	ENSG00000173065	FAM222B	family with sequence similarity 222, member B [Source:HGNC Symbol;Acc:25563]	0.219534	0.0389058	0.400162	5.64738	2.4189	0.0178497	0.194299	-4.01769
ENSG00000133687	ENSG00000133687	TMTC1	transmembrane and tetratricopeptide repeat containing 1 [Source:HGNC Symbol;Acc:24099]	-0.466204	-0.849791	-0.0826174	4.42215	-2.41888	0.0178507	0.194299	-3.84122
ENSG00000223787	ENSG00000223787	RP4-593M8.1		-1.82871	-3.33364	-0.323789	-3.54832	-2.41843	0.0178714	0.194443	-3.23659
ENSG00000161203	ENSG00000161203	AP2M1	adaptor-related protein complex 2, mu 1 subunit [Source:HGNC Symbol;Acc:564]	0.208245	0.0368379	0.379653	7.9101	2.41795	0.0178931	0.194583	-4.26146
ENSG00000131370	ENSG00000131370	SH3BP5	SH3-domain binding protein 5 (BTK-associated) [Source:HGNC Symbol;Acc:10827]	0.208609	0.0368847	0.380333	6.46037	2.4177	0.0179044	0.194583	-4.09277
ENSG00000079435	ENSG00000079435	LIPE	lipase, hormone-sensitive [Source:HGNC Symbol;Acc:6621]	0.302559	0.0534662	0.551652	3.42124	2.41741	0.0179178	0.194583	-3.68132
ENSG00000215483	ENSG00000215483	LINC00598	long intergenic non-protein coding RNA 598 [Source:HGNC Symbol;Acc:42770]	-0.833491	-1.51972	-0.147266	-0.0542796	-2.41733	0.0179215	0.194583	-3.19954
ENSG00000159596	ENSG00000159596	TMEM69	transmembrane protein 69 [Source:HGNC Symbol;Acc:28035]	0.246639	0.0435772	0.4497	4.40499	2.41733	0.0179217	0.194583	-3.87299
ENSG00000135966	ENSG00000135966	TGFBRAP1	transforming growth factor, beta receptor associated protein 1 [Source:HGNC Symbol;Acc:16836]	0.167615	0.0295753	0.305656	6.06461	2.41663	0.0179535	0.194847	-4.07569
ENSG00000185513	ENSG00000185513	L3MBTL1	l(3)mbt-like 1 (Drosophila) [Source:HGNC Symbol;Acc:15905]	-0.449	-0.818837	-0.0791621	5.25962	-2.41622	0.0179723	0.19487	-4.01189
ENSG00000114503	ENSG00000114503	NCBP2	nuclear cap binding protein subunit 2, 20kDa [Source:HGNC Symbol;Acc:7659]	0.157754	0.0278072	0.287701	6.78836	2.41611	0.0179775	0.19487	-4.15255
ENSG00000144224	ENSG00000144224	UBXN4	UBX domain protein 4 [Source:HGNC Symbol;Acc:14860]	0.185007	0.0326007	0.337413	7.27022	2.41595	0.017985	0.19487	-4.20751
ENSG00000135617	ENSG00000135617	PRADC1	protease-associated domain containing 1 [Source:HGNC Symbol;Acc:16047]	0.344325	0.0606731	0.627976	2.60126	2.41593	0.0179856	0.19487	-3.54362
ENSG00000260144	ENSG00000260144	RP11-361M10.3		-0.752882	-1.37318	-0.132584	1.05278	-2.41562	0.018	0.194944	-3.36573
ENSG00000075461	ENSG00000075461	CACNG4	calcium channel, voltage-dependent, gamma subunit 4 [Source:HGNC Symbol;Acc:1408]	-0.402734	-0.734602	-0.0708654	6.56801	-2.4152	0.0180191	0.195069	-4.09896
ENSG00000108852	ENSG00000108852	MPP2	membrane protein, palmitoylated 2 (MAGUK p55 subfamily member 2) [Source:HGNC Symbol;Acc:7220]	0.211042	0.0371112	0.384972	6.60308	2.41487	0.0180344	0.195148	-4.13959
ENSG00000221946	ENSG00000221946	FXYD7	FXYD domain containing ion transport regulator 7 [Source:HGNC Symbol;Acc:4034]	0.66388	0.116707	1.21105	1.70276	2.41472	0.0180414	0.195148	-3.39189
ENSG00000099953	ENSG00000099953	MMP11	matrix metallopeptidase 11 (stromelysin 3) [Source:HGNC Symbol;Acc:7157]	0.513938	0.0902683	0.937609	1.66191	2.41427	0.0180623	0.195274	-3.42308
ENSG00000135638	ENSG00000135638	EMX1	empty spiracles homeobox 1 [Source:HGNC Symbol;Acc:3340]	1.99236	0.349754	3.63496	-4.40325	2.41399	0.0180748	0.195274	-3.33549
ENSG00000262803	ENSG00000262803	RP11-160A9.3		-1.75387	-3.19987	-0.307879	-1.88772	-2.41398	0.0180756	0.195274	-3.13364
ENSG00000115649	ENSG00000115649	CNPPD1	cyclin Pas1/PHO80 domain containing 1 [Source:HGNC Symbol;Acc:25220]	0.225723	0.0395952	0.41185	5.39791	2.41361	0.0180928	0.195378	-4.00915
ENSG00000005469	ENSG00000005469	CROT	carnitine O-octanoyltransferase [Source:HGNC Symbol;Acc:2366]	0.376863	0.0660466	0.68768	3.20179	2.41313	0.0181146	0.195458	-3.69609
ENSG00000202392	ENSG00000202392	RN7SKP292	RNA, 7SK small nuclear pseudogene 292 [Source:HGNC Symbol;Acc:46016]	-1.15803	-2.11312	-0.202944	-2.43222	-2.41312	0.0181152	0.195458	-3.16208
ENSG00000227666	ENSG00000227666	RP11-490F3.1		-1.30365	-2.37893	-0.22837	-2.78714	-2.41291	0.0181249	0.195481	-3.19087
ENSG00000119414	ENSG00000119414	PPP6C	protein phosphatase 6, catalytic subunit [Source:HGNC Symbol;Acc:9323]	0.198107	0.0346914	0.361523	6.69142	2.41273	0.0181334	0.195492	-4.15187
ENSG00000133318	ENSG00000133318	RTN3	reticulon 3 [Source:HGNC Symbol;Acc:10469]	0.186739	0.0326789	0.340799	8.56879	2.41239	0.0181492	0.195514	-4.32723
ENSG00000227725	ENSG00000227725	GCOM2	GRINL1B complex locus 2, pseudogene [Source:HGNC Symbol;Acc:15712]	-0.790783	-1.4433	-0.138269	-0.286193	-2.41195	0.0181692	0.195514	-3.20907
ENSG00000136816	ENSG00000136816	TOR1B	torsin family 1, member B (torsin B) [Source:HGNC Symbol;Acc:11995]	0.233291	0.0407754	0.425807	4.99437	2.41176	0.0181783	0.195514	-3.94872
ENSG00000170927	ENSG00000170927	PKHD1	polycystic kidney and hepatic disease 1 (autosomal recessive) [Source:HGNC Symbol;Acc:9016]	0.743385	0.12991	1.35686	-0.98041	2.41167	0.0181822	0.195514	-3.45245
ENSG00000272103	ENSG00000272103	CTD-2653M23.3		-0.990919	-1.80869	-0.173149	-1.04349	-2.41162	0.0181848	0.195514	-3.14412
ENSG00000126249	ENSG00000126249	PDCD2L	programmed cell death 2-like [Source:HGNC Symbol;Acc:28194]	0.265251	0.0463353	0.484168	3.43281	2.41147	0.0181917	0.195514	-3.7397
ENSG00000141622	ENSG00000141622	RNF165	ring finger protein 165 [Source:HGNC Symbol;Acc:31696]	0.28249	0.049336	0.515645	5.83591	2.41136	0.0181968	0.195514	-4.02769
ENSG00000270060	ENSG00000270060	RP11-390K5.6		-0.791715	-1.44518	-0.138253	-1.05366	-2.41129	0.0181998	0.195514	-3.14712
ENSG00000231252	ENSG00000231252	RP11-436K8.1		-0.460438	-0.840484	-0.0803919	2.76169	-2.41122	0.0182033	0.195514	-3.56903
ENSG00000138311	ENSG00000138311	ZNF365	zinc finger protein 365 [Source:HGNC Symbol;Acc:18194]	0.428841	0.0748252	0.782858	2.88187	2.41088	0.0182191	0.195584	-3.60414
ENSG00000212482	ENSG00000212482	RNU6-530P	RNA, U6 small nuclear 530, pseudogene [Source:HGNC Symbol;Acc:47493]	-1.59131	-2.90512	-0.277501	-3.06367	-2.4106	0.0182322	0.195584	-3.19145
ENSG00000125812	ENSG00000125812	GZF1	GDNF-inducible zinc finger protein 1 [Source:HGNC Symbol;Acc:15808]	0.320303	0.055851	0.584756	5.47281	2.41055	0.0182345	0.195584	-4.01478
ENSG00000224255	ENSG00000224255	PDCL3P6	phosducin-like 3 pseudogene 6 [Source:HGNC Symbol;Acc:44507]	-1.43135	-2.61327	-0.249422	-1.63752	-2.41022	0.0182496	0.195584	-3.13997
ENSG00000166477	ENSG00000166477	LEO1	Leo1, Paf1/RNA polymerase II complex component, homolog (S. cerevisiae) [Source:HGNC Symbol;Acc:30401]	0.183475	0.0319708	0.33498	5.75044	2.4102	0.0182504	0.195584	-4.06402
ENSG00000145362	ENSG00000145362	ANK2	ankyrin 2, neuronal [Source:HGNC Symbol;Acc:493]	0.278623	0.0485156	0.508731	8.94594	2.40984	0.0182675	0.195584	-4.35423
ENSG00000182916	ENSG00000182916	TCEAL7	transcription elongation factor A (SII)-like 7 [Source:HGNC Symbol;Acc:28336]	0.292065	0.050853	0.533277	4.46755	2.40981	0.0182689	0.195584	-3.90752
ENSG00000124313	ENSG00000124313	IQSEC2	IQ motif and Sec7 domain 2 [Source:HGNC Symbol;Acc:29059]	0.212028	0.036913	0.387144	5.0731	2.40975	0.0182717	0.195584	-3.97644
ENSG00000068305	ENSG00000068305	MEF2A	myocyte enhancer factor 2A [Source:HGNC Symbol;Acc:6993]	0.265027	0.0461284	0.483926	6.48591	2.40962	0.0182776	0.195584	-4.14383
ENSG00000160957	ENSG00000160957	RECQL4	RecQ protein-like 4 [Source:HGNC Symbol;Acc:9949]	-0.350646	-0.640328	-0.0609644	3.56903	-2.40907	0.0183032	0.195777	-3.73278
ENSG00000237298	ENSG00000237298	TTN-AS1	TTN antisense RNA 1 [Source:HGNC Symbol;Acc:44124]	-0.793384	-1.44893	-0.13784	1.95963	-2.4087	0.0183204	0.195881	-3.54465
ENSG00000225465	ENSG00000225465	RFPL1S	RFPL1 antisense RNA 1 [Source:HGNC Symbol;Acc:9978]	0.351608	0.0610259	0.64219	5.17761	2.4082	0.0183441	0.196053	-3.96831
ENSG00000235822	ENSG00000235822	RP11-207N4.3		-2.23434	-4.08119	-0.387494	-5.07334	-2.4078	0.0183627	0.196092	-3.47441
ENSG00000228768	ENSG00000228768	AC003101.1	Uncharacterized protein [Source:UniProtKB/TrEMBL;Acc:F2Z313]	-1.44606	-2.64133	-0.250783	-3.16765	-2.4078	0.0183628	0.196092	-3.17686
ENSG00000156475	ENSG00000156475	PPP2R2B	protein phosphatase 2, regulatory subunit B, beta [Source:HGNC Symbol;Acc:9305]	0.316106	0.054781	0.577431	6.15083	2.40743	0.01838	0.196123	-4.08141
ENSG00000054219	ENSG00000054219	LY75	lymphocyte antigen 75 [Source:HGNC Symbol;Acc:6729]	1.52068	0.263509	2.77785	-4.17512	2.40738	0.0183821	0.196123	-3.26681
ENSG00000089289	ENSG00000089289	IGBP1	immunoglobulin (CD79A) binding protein 1 [Source:HGNC Symbol;Acc:5461]	0.25445	0.0440803	0.464819	5.16217	2.40725	0.0183884	0.196123	-3.97978
ENSG00000137502	ENSG00000137502	RAB30	RAB30, member RAS oncogene family [Source:HGNC Symbol;Acc:9770]	0.261107	0.045215	0.476999	7.79491	2.40704	0.0183981	0.196146	-4.27911
ENSG00000230077	ENSG00000230077	MTAPP2	methylthioadenosine phosphorylase pseudogene 2 [Source:HGNC Symbol;Acc:42443]	-2.01481	-3.68098	-0.348636	-3.19751	-2.40666	0.0184158	0.196195	-3.23123
ENSG00000212747	ENSG00000212747	FAM127C	family with sequence similarity 127, member C [Source:HGNC Symbol;Acc:33156]	0.289657	0.0501169	0.529196	3.51398	2.40662	0.0184179	0.196195	-3.74501
ENSG00000151062	ENSG00000151062	CACNA2D4	calcium channel, voltage-dependent, alpha 2/delta subunit 4 [Source:HGNC Symbol;Acc:20202]	-1.08672	-1.98548	-0.187954	-1.06918	-2.40643	0.0184269	0.196211	-3.18386
ENSG00000271387	ENSG00000271387	RP11-382D12.2		1.07221	0.185377	1.95904	-1.31605	2.40625	0.0184355	0.196222	-3.15009
ENSG00000259623	ENSG00000259623	RP11-156E6.1		0.183374	0.0316079	0.335141	6.02403	2.40472	0.0185072	0.196905	-4.10737
ENSG00000144158	ENSG00000144158	RP11-395L14.17		1.33057	0.229181	2.43197	-3.30165	2.40435	0.0185245	0.197007	-3.20488
ENSG00000201512	ENSG00000201512	SNORA71C	small nucleolar RNA, H/ACA box 71C [Source:HGNC Symbol;Acc:32656]	-0.90502	-1.65425	-0.155793	-1.78977	-2.40407	0.018538	0.197059	-3.15568
ENSG00000166188	ENSG00000166188	ZNF319	zinc finger protein 319 [Source:HGNC Symbol;Acc:13644]	0.249818	0.0429927	0.456644	5.39928	2.40393	0.0185445	0.197059	-4.03243
ENSG00000178404	ENSG00000178404	DDC8	Protein DDC8 homolog [Source:UniProtKB/Swiss-Prot;Acc:Q96MC4]	-0.683082	-1.24877	-0.117391	1.77049	-2.40323	0.0185777	0.197331	-3.46453
ENSG00000160785	ENSG00000160785	SLC25A44	solute carrier family 25, member 44 [Source:HGNC Symbol;Acc:29036]	0.21004	0.0360734	0.384007	6.63327	2.40291	0.0185926	0.197409	-4.16913
ENSG00000260022	ENSG00000260022	LA16c-306A4.1		-1.24079	-2.26862	-0.212971	-2.81216	-2.40261	0.0186069	0.19748	-3.16076
ENSG00000160190	ENSG00000160190	SLC37A1	solute carrier family 37 (glucose-6-phosphate transporter), member 1 [Source:HGNC Symbol;Acc:11024]	0.260534	0.0446966	0.476372	4.38166	2.40237	0.0186184	0.197521	-3.85702
ENSG00000258375	ENSG00000258375	RP11-617J18.1		-1.27383	-2.32949	-0.218168	-1.19615	-2.40153	0.018658	0.19786	-3.15602
ENSG00000017797	ENSG00000017797	RALBP1	ralA binding protein 1 [Source:HGNC Symbol;Acc:9841]	0.239515	0.0409928	0.438038	5.90736	2.40118	0.0186746	0.197903	-4.09603
ENSG00000163481	ENSG00000163481	RNF25	ring finger protein 25 [Source:HGNC Symbol;Acc:14662]	0.210637	0.0360462	0.385228	4.81156	2.40113	0.0186773	0.197903	-3.98189
ENSG00000255794	ENSG00000255794	RMST	rhabdomyosarcoma 2 associated transcript (non-protein coding) [Source:HGNC Symbol;Acc:29893]	-0.613493	-1.12205	-0.104938	4.14587	-2.4009	0.0186882	0.197928	-3.8209
ENSG00000197208	ENSG00000197208	SLC22A4	solute carrier family 22 (organic cation/ergothioneine transporter), member 4 [Source:HGNC Symbol;Acc:10968]	0.423413	0.0724042	0.774422	3.31299	2.40076	0.0186949	0.197928	-3.71661
ENSG00000182220	ENSG00000182220	ATP6AP2	ATPase, H+ transporting, lysosomal accessory protein 2 [Source:HGNC Symbol;Acc:18305]	0.192519	0.0328883	0.35215	6.14437	2.40026	0.0187183	0.198008	-4.10738
ENSG00000188636	ENSG00000188636	LDOC1L	leucine zipper, down-regulated in cancer 1-like [Source:HGNC Symbol;Acc:13343]	0.215022	0.0367181	0.393326	7.47992	2.40007	0.0187275	0.198008	-4.25523
ENSG00000236977	ENSG00000236977	ANKRD44-IT1	ANKRD44 intronic transcript 1 (non-protein coding) [Source:HGNC Symbol;Acc:41477]	-1.06347	-1.94534	-0.181594	-0.237956	-2.40005	0.0187286	0.198008	-3.19013
ENSG00000187642	ENSG00000187642	C1orf170	chromosome 1 open reading frame 170 [Source:HGNC Symbol;Acc:28208]	-0.812067	-1.48554	-0.13859	1.01846	-2.39978	0.0187415	0.198008	-3.49237
ENSG00000104853	ENSG00000104853	CLPTM1	cleft lip and palate associated transmembrane protein 1 [Source:HGNC Symbol;Acc:2087]	0.230014	0.0392469	0.420782	7.37111	2.39968	0.0187463	0.198008	-4.25479
ENSG00000145868	ENSG00000145868	FBXO38	F-box protein 38 [Source:HGNC Symbol;Acc:28844]	0.218271	0.0372382	0.399303	6.9139	2.39961	0.0187494	0.198008	-4.21728
ENSG00000226765	ENSG00000226765	RP11-694D5.1		-1.94967	-3.56681	-0.332534	-3.50321	-2.39948	0.0187558	0.198008	-3.32358
ENSG00000138495	ENSG00000138495	COX17	COX17 cytochrome c oxidase copper chaperone [Source:HGNC Symbol;Acc:2264]	0.239934	0.0408809	0.438987	3.75987	2.39897	0.01878	0.198111	-3.78962
ENSG00000164609	ENSG00000164609	SLU7	SLU7 splicing factor homolog (S. cerevisiae) [Source:HGNC Symbol;Acc:16939]	0.234594	0.0399383	0.429249	6.74639	2.39857	0.0187993	0.198111	-4.2116
ENSG00000149294	ENSG00000149294	NCAM1	neural cell adhesion molecule 1 [Source:HGNC Symbol;Acc:7656]	0.215372	0.0366613	0.394082	9.52784	2.3985	0.0188022	0.198111	-4.44797
ENSG00000140153	ENSG00000140153	WDR20	WD repeat domain 20 [Source:HGNC Symbol;Acc:19667]	0.156822	0.0266934	0.286952	5.94161	2.39848	0.0188035	0.198111	-4.10781
ENSG00000207622	ENSG00000207622	MIR619	microRNA 619 [Source:HGNC Symbol;Acc:32875]	-1.65819	-3.0342	-0.282176	-3.85413	-2.39835	0.0188093	0.198111	-3.36185
ENSG00000111412	ENSG00000111412	C12orf49	chromosome 12 open reading frame 49 [Source:HGNC Symbol;Acc:26128]	0.193717	0.0329623	0.354472	6.34186	2.39831	0.0188113	0.198111	-4.12363
ENSG00000178188	ENSG00000178188	SH2B1	SH2B adaptor protein 1 [Source:HGNC Symbol;Acc:30417]	0.18446	0.0313713	0.337549	6.33087	2.39806	0.0188232	0.198153	-4.15351
ENSG00000235286	ENSG00000235286	AP000925.2		-1.71837	-3.14459	-0.292153	-4.48117	-2.39791	0.0188306	0.198153	-3.26003
ENSG00000079785	ENSG00000079785	DDX1	DEAD (Asp-Glu-Ala-Asp) box helicase 1 [Source:HGNC Symbol;Acc:2734]	0.163736	0.0278281	0.299644	7.5531	2.39774	0.018839	0.19816	-4.27632
ENSG00000268034	ENSG00000268034	AC005795.1		-2.4462	-4.47689	-0.415499	-4.33435	-2.39744	0.0188531	0.198228	-3.3677
ENSG00000159921	ENSG00000159921	GNE	glucosamine (UDP-N-acetyl)-2-epimerase/N-acetylmannosamine kinase [Source:HGNC Symbol;Acc:23657]	0.193246	0.0327952	0.353697	5.83014	2.39701	0.0188736	0.198364	-4.08807
ENSG00000108018	ENSG00000108018	SORCS1	sortilin-related VPS10 domain containing receptor 1 [Source:HGNC Symbol;Acc:16697]	0.405446	0.0687762	0.742116	4.00628	2.39679	0.0188841	0.198394	-3.8726
ENSG00000197928	ENSG00000197928	ZNF677	zinc finger protein 677 [Source:HGNC Symbol;Acc:28730]	0.387966	0.0657322	0.7102	3.46895	2.39621	0.0189122	0.198425	-3.7286
ENSG00000199072	ENSG00000199072	MIRLET7F1	microRNA let-7f-1 [Source:HGNC Symbol;Acc:31483]	-0.992763	-1.81742	-0.168105	-1.96194	-2.39593	0.0189258	0.198425	-3.17474
ENSG00000150764	ENSG00000150764	DIXDC1	DIX domain containing 1 [Source:HGNC Symbol;Acc:23695]	0.197394	0.0334238	0.361364	5.94211	2.39591	0.0189264	0.198425	-4.1015
ENSG00000229659	ENSG00000229659	RP11-345K20.2		-0.697243	-1.27644	-0.118047	-0.0918771	-2.39586	0.0189291	0.198425	-3.26839
ENSG00000239917	ENSG00000239917	RPS10P16	ribosomal protein S10 pseudogene 16 [Source:HGNC Symbol;Acc:36200]	-2.59934	-4.75886	-0.439828	-4.48143	-2.39557	0.0189428	0.198425	-3.45545
ENSG00000101298	ENSG00000101298	SNPH	syntaphilin [Source:HGNC Symbol;Acc:15931]	0.422416	0.0714556	0.773377	4.97125	2.39543	0.0189495	0.198425	-3.98099
ENSG00000241098	ENSG00000241098	RP11-139K4.1		-1.26772	-2.3211	-0.214349	-2.23101	-2.39521	0.0189602	0.198425	-3.16714
ENSG00000235961	ENSG00000235961	PNMA6C	paraneoplastic Ma antigen family member 6C [Source:HGNC Symbol;Acc:41914]	0.607999	0.102741	1.11326	0.780372	2.39492	0.0189741	0.198425	-3.31288
ENSG00000165140	ENSG00000165140	FBP1	fructose-1,6-bisphosphatase 1 [Source:HGNC Symbol;Acc:3606]	2.21637	0.374357	4.05837	-3.62853	2.3947	0.0189846	0.198425	-3.27188
ENSG00000198169	ENSG00000198169	ZNF251	zinc finger protein 251 [Source:HGNC Symbol;Acc:13045]	0.213072	0.0359889	0.390155	5.86684	2.3947	0.0189848	0.198425	-4.11609
ENSG00000237781	ENSG00000237781	RP11-54A4.2		-0.755299	-1.38306	-0.127541	0.579176	-2.39458	0.0189908	0.198425	-3.31728
ENSG00000180357	ENSG00000180357	ZNF609	zinc finger protein 609 [Source:HGNC Symbol;Acc:29003]	0.159242	0.0268869	0.291598	7.66844	2.39452	0.0189934	0.198425	-4.2803
ENSG00000258796	ENSG00000258796	CTD-2560C21.1		-2.20553	-4.03878	-0.37227	-3.20847	-2.39437	0.0190008	0.198425	-3.3633
ENSG00000187595	ENSG00000187595	ZNF385C	zinc finger protein 385C [Source:HGNC Symbol;Acc:33722]	0.393311	0.0663753	0.720246	1.9758	2.39428	0.0190048	0.198425	-3.57034
ENSG00000121068	ENSG00000121068	TBX2	T-box 2 [Source:HGNC Symbol;Acc:11597]	0.307877	0.0519499	0.563804	3.4165	2.39421	0.0190083	0.198425	-3.79126
ENSG00000260895	ENSG00000260895	RP11-554A11.7		-1.07143	-1.96222	-0.180637	-1.60148	-2.39381	0.0190279	0.198425	-3.16978
ENSG00000237249	ENSG00000237249	RP1-102G20.2		-1.38034	-2.52801	-0.232678	-1.29929	-2.39372	0.019032	0.198425	-3.17205
ENSG00000149609	ENSG00000149609	C20orf144	chromosome 20 open reading frame 144 [Source:HGNC Symbol;Acc:16137]	1.04388	0.175897	1.91186	-1.7248	2.39354	0.0190406	0.198425	-3.17058
ENSG00000048649	ENSG00000048649	RSF1	remodeling and spacing factor 1 [Source:HGNC Symbol;Acc:18118]	0.161778	0.027255	0.296302	9.00051	2.39345	0.0190451	0.198425	-4.44444
ENSG00000174930	ENSG00000174930	AC067721.2		-1.19244	-2.18402	-0.200859	-2.70055	-2.39337	0.0190489	0.198425	-3.1705
ENSG00000214369	ENSG00000214369	AC009967.3		-1.03138	-1.88912	-0.173654	-0.636729	-2.39316	0.0190592	0.198425	-3.20391
ENSG00000271714	ENSG00000271714	CTD-2377O17.1		0.807477	0.135944	1.47901	-0.278718	2.39312	0.019061	0.198425	-3.23352
ENSG00000157654	ENSG00000157654	PALM2-AKAP2	PALM2-AKAP2 readthrough [Source:HGNC Symbol;Acc:33529]	-1.73858	-3.18458	-0.292586	-3.21699	-2.39293	0.0190702	0.198425	-3.37794
ENSG00000106819	ENSG00000106819	ASPN	asporin [Source:HGNC Symbol;Acc:14872]	-1.07336	-1.96608	-0.180634	-1.03643	-2.39293	0.0190705	0.198425	-3.2733
ENSG00000241685	ENSG00000241685	ARPC1A	actin related protein 2/3 complex, subunit 1A, 41kDa [Source:HGNC Symbol;Acc:703]	0.193919	0.0326194	0.355218	6.06224	2.3927	0.0190812	0.198457	-4.11472
ENSG00000102128	ENSG00000102128	RAB40AL	RAB40A, member RAS oncogene family-like [Source:HGNC Symbol;Acc:25410]	-0.704224	-1.29014	-0.118306	0.285464	-2.39208	0.0191113	0.19869	-3.30603
ENSG00000157837	ENSG00000157837	SPPL3	signal peptide peptidase like 3 [Source:HGNC Symbol;Acc:30424]	0.17353	0.0291225	0.317938	6.72529	2.39159	0.0191353	0.19886	-4.19459
ENSG00000127586	ENSG00000127586	CHTF18	CTF18, chromosome transmission fidelity factor 18 homolog (S. cerevisiae) [Source:HGNC Symbol;Acc:18435]	-0.460237	-0.843276	-0.0771981	2.39273	-2.39133	0.0191476	0.198908	-3.57757
ENSG00000189045	ENSG00000189045	ANKDD1B	ankyrin repeat and death domain containing 1B [Source:HGNC Symbol;Acc:32525]	-0.654722	-1.19972	-0.109726	0.0907943	-2.39092	0.0191675	0.199036	-3.28126
ENSG00000261291	ENSG00000261291	RP11-295M3.2		-0.891345	-1.63347	-0.14922	-0.784555	-2.3904	0.019193	0.199174	-3.20219
ENSG00000175287	ENSG00000175287	PHYHD1	phytanoyl-CoA dioxygenase domain containing 1 [Source:HGNC Symbol;Acc:23396]	-0.553883	-1.01505	-0.0927131	0.520639	-2.39034	0.0191962	0.199174	-3.3614
ENSG00000196152	ENSG00000196152	ZNF79	zinc finger protein 79 [Source:HGNC Symbol;Acc:13153]	0.274796	0.0459679	0.503624	5.16159	2.39003	0.0192112	0.19925	-4.04605
ENSG00000074370	ENSG00000074370	ATP2A3	ATPase, Ca++ transporting, ubiquitous [Source:HGNC Symbol;Acc:813]	0.482692	0.0806877	0.884696	2.91471	2.38969	0.0192277	0.199337	-3.6397
ENSG00000221782	ENSG00000221782	MIR548F2	microRNA 548f-2 [Source:HGNC Symbol;Acc:35306]	-1.47605	-2.70553	-0.24657	-2.66671	-2.38936	0.0192438	0.199337	-3.21424
ENSG00000128536	ENSG00000128536	CDHR3	cadherin-related family member 3 [Source:HGNC Symbol;Acc:26308]	-0.367754	-0.67409	-0.0614175	3.54288	-2.38924	0.0192494	0.199337	-3.75206
ENSG00000105229	ENSG00000105229	PIAS4	protein inhibitor of activated STAT, 4 [Source:HGNC Symbol;Acc:17002]	0.22195	0.0370657	0.406834	5.72282	2.38922	0.0192503	0.199337	-4.09953
ENSG00000239040	ENSG00000239040	Y_RNA	Y RNA [Source:RFAM;Acc:RF00019]	-1.08267	-1.98473	-0.180608	-2.25221	-2.3887	0.0192759	0.199522	-3.18435
ENSG00000198832	ENSG00000198832	RP3-412A9.11	selenoprotein M precursor [Source:RefSeq peptide;Acc:NP_536355]	0.391923	0.0653495	0.718496	3.36132	2.38848	0.0192867	0.199554	-3.80242
ENSG00000047315	ENSG00000047315	POLR2B	polymerase (RNA) II (DNA directed) polypeptide B, 140kDa [Source:HGNC Symbol;Acc:9188]	0.164811	0.0274321	0.30219	7.8168	2.38764	0.019328	0.19988	-4.32504
ENSG00000186654	ENSG00000186654	PRR5	proline rich 5 (renal) [Source:HGNC Symbol;Acc:31682]	0.490708	0.0816571	0.899759	2.27906	2.38752	0.0193335	0.19988	-3.54961
ENSG00000142459	ENSG00000142459	EVI5L	ecotropic viral integration site 5-like [Source:HGNC Symbol;Acc:30464]	0.234441	0.0389625	0.42992	6.90962	2.38691	0.0193635	0.200056	-4.23155
ENSG00000174807	ENSG00000174807	CD248	CD248 molecule, endosialin [Source:HGNC Symbol;Acc:18219]	0.853427	0.141819	1.56503	0.972904	2.38686	0.019366	0.200056	-3.36451
ENSG00000232447	ENSG00000232447	MTND5P3	MT-ND5 pseudogene 3 [Source:HGNC Symbol;Acc:42034]	-2.03284	-3.72814	-0.337537	-4.84598	-2.38648	0.0193847	0.20017	-3.43195
ENSG00000261594	ENSG00000261594	TPBGL	trophoblast glycoprotein-like [Source:HGNC Symbol;Acc:44159]	1.03267	0.171224	1.89411	-1.10589	2.38581	0.0194177	0.200431	-3.21875
ENSG00000140395	ENSG00000140395	WDR61	WD repeat domain 61 [Source:HGNC Symbol;Acc:30300]	0.18089	0.0299768	0.331803	5.01832	2.38555	0.0194303	0.200481	-4.01942
ENSG00000103257	ENSG00000103257	SLC7A5	solute carrier family 7 (amino acid transporter light chain, L system), member 5 [Source:HGNC Symbol;Acc:11063]	0.390553	0.0646802	0.716425	6.99555	2.38525	0.0194452	0.200555	-4.23301
ENSG00000137100	ENSG00000137100	DCTN3	dynactin 3 (p22) [Source:HGNC Symbol;Acc:2713]	0.201921	0.0333914	0.370451	5.5836	2.38455	0.0194794	0.200758	-4.08672
ENSG00000132952	ENSG00000132952	USPL1	ubiquitin specific peptidase like 1 [Source:HGNC Symbol;Acc:20294]	0.219088	0.0362189	0.401958	5.54835	2.38441	0.0194868	0.200758	-4.08362
ENSG00000188958	ENSG00000188958	UTS2B	urotensin 2B [Source:HGNC Symbol;Acc:30894]	1.22858	0.203093	2.25406	-1.42164	2.38438	0.0194881	0.200758	-3.18843
ENSG00000231646	ENSG00000231646	AC008174.3		-0.956759	-1.75558	-0.157942	-0.8201	-2.38373	0.0195202	0.201009	-3.22606
ENSG00000254061	ENSG00000254061	RP11-359B20.1		-1.61669	-2.9666	-0.266778	-3.10532	-2.38354	0.0195294	0.201024	-3.25794
ENSG00000138081	ENSG00000138081	FBXO11	F-box protein 11 [Source:HGNC Symbol;Acc:13590]	0.128701	0.0212186	0.236184	7.687	2.38312	0.0195502	0.201118	-4.31412
ENSG00000117410	ENSG00000117410	ATP6V0B	ATPase, H+ transporting, lysosomal 21kDa, V0 subunit b [Source:HGNC Symbol;Acc:861]	0.266218	0.0438834	0.488553	6.93653	2.38304	0.019554	0.201118	-4.2388
ENSG00000205929	ENSG00000205929	C21orf62	chromosome 21 open reading frame 62 [Source:HGNC Symbol;Acc:1305]	-0.637466	-1.1699	-0.10503	2.01043	-2.38282	0.0195652	0.20115	-3.61955
ENSG00000164209	ENSG00000164209	SLC25A46	solute carrier family 25, member 46 [Source:HGNC Symbol;Acc:25198]	0.179182	0.0295128	0.328852	7.25763	2.38267	0.0195726	0.20115	-4.28482
ENSG00000105737	ENSG00000105737	GRIK5	glutamate receptor, ionotropic, kainate 5 [Source:HGNC Symbol;Acc:4583]	0.219276	0.0360858	0.402466	6.21319	2.38227	0.0195924	0.201274	-4.16707
ENSG00000227394	ENSG00000227394	AC007386.3		-0.90589	-1.66297	-0.14881	-0.677935	-2.38142	0.0196347	0.201629	-3.2355
ENSG00000085721	ENSG00000085721	RRN3	RRN3 RNA polymerase I transcription factor homolog (S. cerevisiae) [Source:HGNC Symbol;Acc:30346]	0.202688	0.0332809	0.372096	6.91602	2.38121	0.0196449	0.201653	-4.25775
ENSG00000116260	ENSG00000116260	QSOX1	quiescin Q6 sulfhydryl oxidase 1 [Source:HGNC Symbol;Acc:9756]	0.267336	0.0437652	0.490907	5.86247	2.37982	0.0197141	0.202284	-4.12105
ENSG00000143315	ENSG00000143315	PIGM	phosphatidylinositol glycan anchor biosynthesis, class M [Source:HGNC Symbol;Acc:18858]	0.260012	0.0425445	0.477479	4.13466	2.37958	0.019726	0.202326	-3.90145
ENSG00000237818	ENSG00000237818	RPS3AP29	ribosomal protein S3a pseudogene 29 [Source:HGNC Symbol;Acc:35531]	-1.07765	-1.97913	-0.17617	-0.73582	-2.37916	0.0197472	0.202389	-3.21794
ENSG00000234423	ENSG00000234423	AC019118.2		-0.900103	-1.6531	-0.147102	-0.670821	-2.37902	0.019754	0.202389	-3.27701
ENSG00000198910	ENSG00000198910	L1CAM	L1 cell adhesion molecule [Source:HGNC Symbol;Acc:6470]	0.396509	0.0647964	0.728222	7.6927	2.37899	0.0197555	0.202389	-4.30768
ENSG00000167397	ENSG00000167397	VKORC1	vitamin K epoxide reductase complex, subunit 1 [Source:HGNC Symbol;Acc:23663]	0.287546	0.0469581	0.528133	2.70693	2.37868	0.0197712	0.202408	-3.67645
ENSG00000058335	ENSG00000058335	RASGRF1	Ras protein-specific guanine nucleotide-releasing factor 1 [Source:HGNC Symbol;Acc:9875]	1.04492	0.170628	1.9192	-1.35736	2.37864	0.019773	0.202408	-3.21996
ENSG00000177875	ENSG00000177875	C12orf68	chromosome 12 open reading frame 68 [Source:HGNC Symbol;Acc:33749]	0.36689	0.0598297	0.67395	5.50264	2.37801	0.0198045	0.20265	-4.06709
ENSG00000166887	ENSG00000166887	VPS39	vacuolar protein sorting 39 homolog (S. cerevisiae) [Source:HGNC Symbol;Acc:20593]	0.180287	0.0293542	0.33122	6.98337	2.37729	0.0198405	0.202939	-4.26575
ENSG00000237938	ENSG00000237938	RP11-288I21.1		-1.16427	-2.13904	-0.189501	-3.50872	-2.37714	0.0198484	0.20294	-3.2212
ENSG00000156050	ENSG00000156050	FAM161B	family with sequence similarity 161, member B [Source:HGNC Symbol;Acc:19854]	0.26022	0.0423129	0.478127	4.4565	2.37668	0.0198711	0.20303	-3.96642
ENSG00000185985	ENSG00000185985	SLITRK2	SLIT and NTRK-like family, member 2 [Source:HGNC Symbol;Acc:13449]	-0.747371	-1.37331	-0.121431	-2.45815	-2.37632	0.0198893	0.20303	-3.30156
ENSG00000166428	ENSG00000166428	PLD4	phospholipase D family, member 4 [Source:HGNC Symbol;Acc:23792]	-0.960086	-1.76418	-0.155992	-0.157468	-2.37632	0.0198893	0.20303	-3.3047
ENSG00000146083	ENSG00000146083	RNF44	ring finger protein 44 [Source:HGNC Symbol;Acc:19180]	0.219502	0.0356597	0.403344	6.6317	2.37626	0.0198921	0.20303	-4.22392
ENSG00000135093	ENSG00000135093	USP30	ubiquitin specific peptidase 30 [Source:HGNC Symbol;Acc:20065]	0.246836	0.0400914	0.453581	5.7073	2.37616	0.0198972	0.20303	-4.14211
ENSG00000223719	ENSG00000223719	AC024162.2		-2.19347	-4.03082	-0.356125	-5.11951	-2.37598	0.0199064	0.20303	-3.44984
ENSG00000169375	ENSG00000169375	SIN3A	SIN3 transcription regulator homolog A (yeast) [Source:HGNC Symbol;Acc:19353]	0.197759	0.0320998	0.363418	6.62885	2.37587	0.019912	0.20303	-4.22618
ENSG00000264112	ENSG00000264112	RP11-159D12.2		-0.462345	-0.849727	-0.0749634	5.11114	-2.37536	0.0199377	0.203105	-4.08303
ENSG00000174231	ENSG00000174231	PRPF8	pre-mRNA processing factor 8 [Source:HGNC Symbol;Acc:17340]	0.184743	0.0299402	0.339545	9.78303	2.37515	0.0199481	0.203105	-4.5621
ENSG00000152684	ENSG00000152684	PELO	pelota homolog (Drosophila) [Source:HGNC Symbol;Acc:8829]	0.258055	0.0418178	0.474293	4.72662	2.37511	0.0199502	0.203105	-3.9941
ENSG00000271128	ENSG00000271128	CTB-113I20.1		-1.74216	-3.20208	-0.282232	-4.25402	-2.37497	0.0199571	0.203105	-3.34047
ENSG00000152778	ENSG00000152778	IFIT5	interferon-induced protein with tetratricopeptide repeats 5 [Source:HGNC Symbol;Acc:13328]	0.255766	0.0414321	0.470101	5.60514	2.37495	0.0199585	0.203105	-4.10913
ENSG00000165480	ENSG00000165480	SKA3	spindle and kinetochore associated complex subunit 3 [Source:HGNC Symbol;Acc:20262]	-0.543127	-0.998305	-0.0879482	1.51327	-2.37477	0.0199674	0.203117	-3.48065
ENSG00000110955	ENSG00000110955	ATP5B	ATP synthase, H+ transporting, mitochondrial F1 complex, beta polypeptide [Source:HGNC Symbol;Acc:830]	0.204349	0.0330591	0.37564	8.67331	2.37434	0.0199891	0.203129	-4.43795
ENSG00000246898	ENSG00000246898	LINC00920	long intergenic non-protein coding RNA 920 [Source:HGNC Symbol;Acc:48611]	1.6043	0.259461	2.94915	-2.08282	2.3742	0.0199962	0.203129	-3.21416
ENSG00000251369	ENSG00000251369	ZNF550	zinc finger protein 550 [Source:HGNC Symbol;Acc:28643]	0.32219	0.0521015	0.592278	5.49102	2.37415	0.0199987	0.203129	-4.12234
ENSG00000154898	ENSG00000154898	CCDC144CP	coiled-coil domain containing 144C, pseudogene [Source:HGNC Symbol;Acc:29073]	-0.27946	-0.51373	-0.0451892	5.32494	-2.37412	0.0199999	0.203129	-4.08064
ENSG00000183726	ENSG00000183726	TMEM50A	transmembrane protein 50A [Source:HGNC Symbol;Acc:30590]	0.282247	0.0455946	0.518899	5.29779	2.37367	0.0200229	0.203283	-4.08072
ENSG00000196961	ENSG00000196961	AP2A1	adaptor-related protein complex 2, alpha 1 subunit [Source:HGNC Symbol;Acc:561]	0.187585	0.0302922	0.344878	6.88173	2.37351	0.0200309	0.203284	-4.25579
ENSG00000184388	ENSG00000184388	PABPC1L2B	poly(A) binding protein, cytoplasmic 1-like 2B [Source:HGNC Symbol;Acc:31852]	0.590594	0.0952082	1.08598	0.164628	2.37272	0.0200707	0.203609	-3.37137
ENSG00000260711	ENSG00000260711	RP11-747H7.3		-1.1126	-2.04591	-0.179294	-1.00199	-2.37256	0.0200791	0.203615	-3.30722
ENSG00000163535	ENSG00000163535	SGOL2	shugoshin-like 2 (S. pombe) [Source:HGNC Symbol;Acc:30812]	-0.495712	-0.911586	-0.0798387	2.92267	-2.3723	0.020092	0.203625	-3.70303
ENSG00000059728	ENSG00000059728	MXD1	MAX dimerization protein 1 [Source:HGNC Symbol;Acc:6761]	0.302685	0.048742	0.556627	6.85439	2.37223	0.0200958	0.203625	-4.27266
ENSG00000121904	ENSG00000121904	CSMD2	CUB and Sushi multiple domains 2 [Source:HGNC Symbol;Acc:19290]	0.638067	0.102693	1.17344	2.81953	2.37198	0.0201085	0.203675	-3.8157
ENSG00000255234	ENSG00000255234	RP11-727A23.10		-1.01935	-1.87476	-0.163941	-1.06741	-2.37165	0.0201249	0.203761	-3.22112
ENSG00000136738	ENSG00000136738	STAM	signal transducing adaptor molecule (SH3 domain and ITAM motif) 1 [Source:HGNC Symbol;Acc:11357]	0.16945	0.0272352	0.311665	6.26394	2.37137	0.0201396	0.20383	-4.19054
ENSG00000171126	ENSG00000171126	KCNG3	potassium voltage-gated channel, subfamily G, member 3 [Source:HGNC Symbol;Acc:18306]	-0.580533	-1.06783	-0.0932327	0.641377	-2.371	0.0201581	0.203937	-3.36133
ENSG00000241170	ENSG00000241170	RP11-147I3.1		-0.445561	-0.8196	-0.0715216	1.82433	-2.37078	0.0201692	0.203971	-3.64558
ENSG00000260750	ENSG00000260750	RP11-482M8.1		-0.956427	-1.75945	-0.153407	-1.72237	-2.37043	0.0201872	0.204048	-3.21314
ENSG00000137821	ENSG00000137821	LRRC49	leucine rich repeat containing 49 [Source:HGNC Symbol;Acc:25965]	0.22774	0.0365062	0.418973	5.44671	2.37015	0.0202012	0.204048	-4.10668
ENSG00000258675	ENSG00000258675	RP11-299L17.3		0.518597	0.0831143	0.95408	1.09015	2.37007	0.0202056	0.204048	-3.54951
ENSG00000260773	ENSG00000260773	RP11-352G18.2		-1.08833	-2.00227	-0.174399	-2.3209	-2.37	0.0202089	0.204048	-3.2219
ENSG00000148120	ENSG00000148120	C9orf3	chromosome 9 open reading frame 3 [Source:HGNC Symbol;Acc:1361]	-0.26704	-0.491301	-0.0427782	5.62472	-2.36986	0.0202161	0.204048	-4.13022
ENSG00000006576	ENSG00000006576	PHTF2	putative homeodomain transcription factor 2 [Source:HGNC Symbol;Acc:13411]	0.212542	0.0340234	0.39106	5.26283	2.36954	0.0202328	0.204136	-4.08039
ENSG00000006756	ENSG00000006756	ARSD	arylsulfatase D [Source:HGNC Symbol;Acc:717]	0.49175	0.0786179	0.904882	2.98149	2.36896	0.0202622	0.204354	-3.74117
ENSG00000259764	ENSG00000259764	RP11-299G20.3		-2.13417	-3.92739	-0.340952	-4.85545	-2.36863	0.0202789	0.204442	-3.42157
ENSG00000135334	ENSG00000135334	AKIRIN2	akirin 2 [Source:HGNC Symbol;Acc:21407]	0.22855	0.0364877	0.420612	6.97496	2.36832	0.0202947	0.204522	-4.28262
ENSG00000212292	ENSG00000212292	RNU6-239P	RNA, U6 small nuclear 239, pseudogene [Source:HGNC Symbol;Acc:47202]	-1.57348	-2.89599	-0.250978	-4.18425	-2.36792	0.0203154	0.204577	-3.31636
ENSG00000173976	ENSG00000173976	RAX2	retina and anterior neural fold homeobox 2 [Source:HGNC Symbol;Acc:18286]	-1.9048	-3.50585	-0.303759	-4.23531	-2.36782	0.0203205	0.204577	-3.33414
ENSG00000110048	ENSG00000110048	OSBP	oxysterol binding protein [Source:HGNC Symbol;Acc:8503]	0.239831	0.0382404	0.441421	7.1553	2.36776	0.0203237	0.204577	-4.30563
ENSG00000157601	ENSG00000157601	MX1	myxovirus (influenza virus) resistance 1, interferon-inducible protein p78 (mouse) [Source:HGNC Symbol;Acc:7532]	0.581196	0.0925713	1.06982	0.544544	2.36728	0.0203483	0.204643	-3.37793
ENSG00000105866	ENSG00000105866	SP4	Sp4 transcription factor [Source:HGNC Symbol;Acc:11209]	0.223733	0.0356308	0.411835	5.89339	2.36722	0.0203513	0.204643	-4.16165
ENSG00000113575	ENSG00000113575	PPP2CA	protein phosphatase 2, catalytic subunit, alpha isozyme [Source:HGNC Symbol;Acc:9299]	0.210637	0.0335307	0.387743	7.94565	2.36702	0.0203613	0.204643	-4.38349
ENSG00000272154	ENSG00000272154	AC005754.7		-0.820909	-1.51114	-0.130675	-1.33392	-2.36701	0.0203618	0.204643	-3.2669
ENSG00000264357	ENSG00000264357	MIR4648	microRNA 4648 [Source:HGNC Symbol;Acc:41560]	2.16319	0.343871	3.98251	-4.60567	2.3664	0.0203934	0.204807	-3.51771
ENSG00000168904	ENSG00000168904	LRRC28	leucine rich repeat containing 28 [Source:HGNC Symbol;Acc:28355]	-0.293985	-0.541265	-0.0467043	3.93213	-2.36612	0.0204076	0.204807	-3.88269
ENSG00000119321	ENSG00000119321	FKBP15	FK506 binding protein 15, 133kDa [Source:HGNC Symbol;Acc:23397]	0.18407	0.0292354	0.338906	5.73227	2.36601	0.0204133	0.204807	-4.15468
ENSG00000254362	ENSG00000254362	RP11-14I17.3		-0.898232	-1.65381	-0.142651	-0.981751	-2.36597	0.0204153	0.204807	-3.25648
ENSG00000164897	ENSG00000164897	TMUB1	transmembrane and ubiquitin-like domain containing 1 [Source:HGNC Symbol;Acc:21709]	0.268682	0.0426526	0.494711	4.63035	2.36579	0.0204248	0.204807	-4.01391
ENSG00000250577	ENSG00000250577	RP11-577B7.1		-1.69177	-3.11499	-0.26855	-3.36993	-2.36576	0.020426	0.204807	-3.23839
ENSG00000199562	ENSG00000199562	RNU6-37P	RNA, U6 small nuclear 37, pseudogene [Source:HGNC Symbol;Acc:34281]	-0.85816	-1.58014	-0.13618	-1.14547	-2.36562	0.0204333	0.204807	-3.23404
ENSG00000257545	ENSG00000257545	RP11-144F15.1	Uncharacterized protein [Source:UniProtKB/TrEMBL;Acc:F8VWV3]	-1.08683	-2.00139	-0.172272	-2.16503	-2.36511	0.0204594	0.204989	-3.23727
ENSG00000183117	ENSG00000183117	CSMD1	CUB and Sushi multiple domains 1 [Source:HGNC Symbol;Acc:14026]	-0.417313	-0.768595	-0.0660305	5.28841	-2.36433	0.0205001	0.205208	-4.07535
ENSG00000166133	ENSG00000166133	RPUSD2	RNA pseudouridylate synthase domain containing 2 [Source:HGNC Symbol;Acc:24180]	0.249306	0.0394387	0.459173	4.12	2.36423	0.020505	0.205208	-3.95307
ENSG00000136521	ENSG00000136521	NDUFB5	NADH dehydrogenase (ubiquinone) 1 beta subcomplex, 5, 16kDa [Source:HGNC Symbol;Acc:7700]	0.216299	0.0342172	0.398381	5.62464	2.36423	0.020505	0.205208	-4.15088
ENSG00000130770	ENSG00000130770	ATPIF1	ATPase inhibitory factor 1 [Source:HGNC Symbol;Acc:871]	0.240891	0.0380153	0.443767	5.32081	2.36316	0.0205605	0.205684	-4.11492
ENSG00000132773	ENSG00000132773	TOE1	target of EGR1, member 1 (nuclear) [Source:HGNC Symbol;Acc:15954]	0.286149	0.0451244	0.527175	3.25037	2.36283	0.0205773	0.205773	-3.78633
ENSG00000123545	ENSG00000123545	NDUFAF4	NADH dehydrogenase (ubiquinone) complex I, assembly factor 4 [Source:HGNC Symbol;Acc:21034]	0.234869	0.0370048	0.432734	4.90272	2.36244	0.0205977	0.205898	-4.05041
ENSG00000181220	ENSG00000181220	ZNF746	zinc finger protein 746 [Source:HGNC Symbol;Acc:21948]	0.160756	0.0252996	0.296212	6.10485	2.36194	0.0206233	0.206074	-4.20542
ENSG00000138814	ENSG00000138814	PPP3CA	protein phosphatase 3, catalytic subunit, alpha isozyme [Source:HGNC Symbol;Acc:9314]	0.187972	0.0295382	0.346406	7.72721	2.36128	0.0206578	0.206247	-4.38125
ENSG00000015171	ENSG00000015171	ZMYND11	zinc finger, MYND-type containing 11 [Source:HGNC Symbol;Acc:16966]	0.160744	0.0252488	0.296238	7.27537	2.36109	0.0206675	0.206247	-4.32067
ENSG00000151332	ENSG00000151332	MBIP	MAP3K12 binding inhibitory protein 1 [Source:HGNC Symbol;Acc:20427]	0.223257	0.0350487	0.411465	4.67796	2.36085	0.0206802	0.206247	-4.01637
ENSG00000186010	ENSG00000186010	NDUFA13	NADH dehydrogenase (ubiquinone) 1 alpha subcomplex, 13 [Source:HGNC Symbol;Acc:17194]	-0.441698	-0.814105	-0.0692913	1.38946	-2.36053	0.0206967	0.206247	-3.50351
ENSG00000223685	ENSG00000223685	LINC00571	long intergenic non-protein coding RNA 571 [Source:HGNC Symbol;Acc:43721]	-0.735964	-1.35648	-0.115448	0.276182	-2.36051	0.0206979	0.206247	-3.36321
ENSG00000174460	ENSG00000174460	ZCCHC12	zinc finger, CCHC domain containing 12 [Source:HGNC Symbol;Acc:27273]	0.382818	0.060047	0.70559	3.74959	2.36048	0.0206996	0.206247	-3.81781
ENSG00000214093	ENSG00000214093	RP11-247I13.3		-1.45528	-2.68232	-0.228234	-2.7364	-2.36041	0.0207029	0.206247	-3.27577
ENSG00000101161	ENSG00000101161	PRPF6	pre-mRNA processing factor 6 [Source:HGNC Symbol;Acc:15860]	0.185958	0.0291626	0.342754	7.47117	2.36039	0.0207042	0.206247	-4.35918
ENSG00000236404	ENSG00000236404	RP11-125B21.2		-0.561228	-1.03452	-0.0879365	2.63236	-2.36	0.0207243	0.206368	-3.63479
ENSG00000090989	ENSG00000090989	EXOC1	exocyst complex component 1 [Source:HGNC Symbol;Acc:30380]	0.215314	0.033716	0.396913	6.38567	2.35973	0.0207383	0.206378	-4.24358
ENSG00000184986	ENSG00000184986	TMEM121	transmembrane protein 121 [Source:HGNC Symbol;Acc:20511]	0.440037	0.0688967	0.811177	1.96844	2.35968	0.0207411	0.206378	-3.57678
ENSG00000170906	ENSG00000170906	NDUFA3	NADH dehydrogenase (ubiquinone) 1 alpha subcomplex, 3, 9kDa [Source:HGNC Symbol;Acc:7686]	0.25395	0.0397313	0.468168	4.76586	2.35935	0.0207581	0.206406	-4.04292
ENSG00000149923	ENSG00000149923	PPP4C	protein phosphatase 4, catalytic subunit [Source:HGNC Symbol;Acc:9319]	0.210361	0.0329042	0.387818	6.07759	2.35925	0.0207634	0.206406	-4.20531
ENSG00000057019	ENSG00000057019	DCBLD2	discoidin, CUB and LCCL domain containing 2 [Source:HGNC Symbol;Acc:24627]	0.498749	0.0779981	0.9195	7.11166	2.35917	0.0207678	0.206406	-4.32118
ENSG00000115310	ENSG00000115310	RTN4	reticulon 4 [Source:HGNC Symbol;Acc:14085]	0.221149	0.0345404	0.407757	9.32929	2.35861	0.0207972	0.206487	-4.51955
ENSG00000086717	ENSG00000086717	PPEF1	protein phosphatase, EF-hand calcium binding domain 1 [Source:HGNC Symbol;Acc:9243]	0.850282	0.132793	1.56777	-0.638791	2.35858	0.0207987	0.206487	-3.29347
ENSG00000122678	ENSG00000122678	POLM	polymerase (DNA directed), mu [Source:HGNC Symbol;Acc:9185]	0.213876	0.0334007	0.394352	4.25155	2.35855	0.0207998	0.206487	-3.96701
ENSG00000251733	ENSG00000251733	SCARNA8	small Cajal body-specific RNA 8 [Source:HGNC Symbol;Acc:32564]	-2.00833	-3.7035	-0.313148	-4.18913	-2.35787	0.0208354	0.206761	-3.42067
ENSG00000197885	ENSG00000197885	NKIRAS1	NFKB inhibitor interacting Ras-like 1 [Source:HGNC Symbol;Acc:17899]	0.204558	0.0318357	0.377281	6.15388	2.35706	0.0208783	0.207065	-4.22124
ENSG00000162426	ENSG00000162426	SLC45A1	solute carrier family 45, member 1 [Source:HGNC Symbol;Acc:17939]	0.374104	0.0582129	0.689995	3.6676	2.35698	0.020882	0.207065	-3.86093
ENSG00000165164	ENSG00000165164	CXorf22	chromosome X open reading frame 22 [Source:HGNC Symbol;Acc:28546]	-0.776051	-1.43144	-0.120668	3.42946	-2.35666	0.0208991	0.207123	-3.83575
ENSG00000204421	ENSG00000204421	LY6G6C	lymphocyte antigen 6 complex, locus G6C [Source:HGNC Symbol;Acc:13936]	-0.579459	-1.06885	-0.090071	0.585472	-2.35652	0.0209064	0.207123	-3.44417
ENSG00000132604	ENSG00000132604	TERF2	telomeric repeat binding factor 2 [Source:HGNC Symbol;Acc:11729]	0.202037	0.0313866	0.372687	6.72925	2.35627	0.0209194	0.207123	-4.28937
ENSG00000188910	ENSG00000188910	GJB3	gap junction protein, beta 3, 31kDa [Source:HGNC Symbol;Acc:4285]	2.072	0.321883	3.82211	-5.88009	2.35627	0.0209197	0.207123	-3.49332
ENSG00000175265	ENSG00000175265	GOLGA8A	golgin A8 family, member A [Source:HGNC Symbol;Acc:31972]	-0.372908	-0.687949	-0.0578662	5.80245	-2.35578	0.0209451	0.207269	-4.18278
ENSG00000247498	ENSG00000247498	RP11-392P7.6		-1.21477	-2.24117	-0.18837	-2.70683	-2.35548	0.0209611	0.207269	-3.24041
ENSG00000189419	ENSG00000189419	SPATA41	spermatogenesis associated 41 (non-protein coding) [Source:HGNC Symbol;Acc:48613]	1.97617	0.306393	3.64594	-4.2689	2.35542	0.0209644	0.207269	-3.37451
ENSG00000258385	ENSG00000258385	RP11-629F19.1		-1.01156	-1.8663	-0.156823	0.271959	-2.35538	0.0209664	0.207269	-3.42231
ENSG00000196588	ENSG00000196588	MKL1	megakaryoblastic leukemia (translocation) 1 [Source:HGNC Symbol;Acc:14334]	0.15966	0.0247151	0.294604	7.31993	2.35473	0.0210004	0.207526	-4.35315
ENSG00000249894	ENSG00000249894	RP11-434D9.2		-1.86803	-3.44703	-0.289025	-4.32043	-2.35452	0.0210117	0.207558	-3.35551
ENSG00000147471	ENSG00000147471	PROSC	proline synthetase co-transcribed homolog (bacterial) [Source:HGNC Symbol;Acc:9457]	0.199644	0.0308739	0.368414	5.36509	2.3543	0.0210231	0.207592	-4.14507
ENSG00000242971	ENSG00000242971	RN7SL233P	RNA, 7SL, cytoplasmic 233, pseudogene [Source:HGNC Symbol;Acc:46249]	-1.12184	-2.07026	-0.173414	-1.93239	-2.35413	0.0210325	0.207606	-3.24587
ENSG00000267342	ENSG00000267342	RP11-552F3.10		2.00465	0.309386	3.69991	-3.60507	2.35344	0.0210687	0.207787	-3.36252
ENSG00000102393	ENSG00000102393	GLA	galactosidase, alpha [Source:HGNC Symbol;Acc:4296]	0.371469	0.05732	0.685618	3.62806	2.35336	0.0210729	0.207787	-3.86284
ENSG00000177606	ENSG00000177606	JUN	jun proto-oncogene [Source:HGNC Symbol;Acc:6204]	0.269051	0.0415126	0.49659	9.91862	2.35332	0.0210748	0.207787	-4.68927
ENSG00000263813	ENSG00000263813	MIR3679	microRNA 3679 [Source:HGNC Symbol;Acc:38979]	-1.20391	-2.22223	-0.185584	-2.76791	-2.35293	0.0210956	0.207857	-3.30212
ENSG00000241127	ENSG00000241127	YAE1D1	Yae1 domain containing 1 [Source:HGNC Symbol;Acc:24857]	0.249037	0.0383662	0.459708	3.84372	2.35267	0.0211094	0.207857	-3.90605
ENSG00000201518	ENSG00000201518	RNA5SP513	RNA, 5S ribosomal pseudogene 513 [Source:HGNC Symbol;Acc:43413]	-2.03176	-3.75051	-0.313001	-4.21546	-2.35266	0.0211099	0.207857	-3.45083
ENSG00000162959	ENSG00000162959	MEMO1	mediator of cell motility 1 [Source:HGNC Symbol;Acc:14014]	-0.373829	-0.690078	-0.0575797	3.65214	-2.35258	0.021114	0.207857	-3.84627
ENSG00000163781	ENSG00000163781	TOPBP1	topoisomerase (DNA) II binding protein 1 [Source:HGNC Symbol;Acc:17008]	0.143969	0.0221627	0.265776	6.85112	2.35234	0.0211267	0.207904	-4.31376
ENSG00000106823	ENSG00000106823	ECM2	extracellular matrix protein 2, female organ and adipocyte specific [Source:HGNC Symbol;Acc:3154]	-0.790373	-1.45921	-0.121539	1.12424	-2.35188	0.0211512	0.208059	-3.54119
ENSG00000127481	ENSG00000127481	UBR4	ubiquitin protein ligase E3 component n-recognin 4 [Source:HGNC Symbol;Acc:30313]	0.158607	0.0243745	0.292839	10.1488	2.35162	0.0211653	0.208059	-4.65721
ENSG00000272518	ENSG00000272518	RP11-26J3.3		-1.02067	-1.88449	-0.156847	-1.04249	-2.35159	0.0211665	0.208059	-3.26971
ENSG00000137207	ENSG00000137207	YIPF3	Yip1 domain family, member 3 [Source:HGNC Symbol;Acc:21023]	0.195201	0.0299853	0.360416	6.60395	2.35143	0.0211751	0.208064	-4.28256
ENSG00000266003	ENSG00000266003	RP11-267C16.2		-1.6802	-3.10246	-0.257939	-3.51819	-2.35117	0.0211892	0.208124	-3.26935
ENSG00000185480	ENSG00000185480	PARPBP	PARP1 binding protein [Source:HGNC Symbol;Acc:26074]	-0.492303	-0.909122	-0.0754851	1.36528	-2.35065	0.0212167	0.20821	-3.50186
ENSG00000158792	ENSG00000158792	SPATA2L	spermatogenesis associated 2-like [Source:HGNC Symbol;Acc:28393]	0.233782	0.035838	0.431726	5.14005	2.35056	0.0212217	0.20821	-4.1272
ENSG00000136827	ENSG00000136827	TOR1A	torsin family 1, member A (torsin A) [Source:HGNC Symbol;Acc:3098]	0.247182	0.0378695	0.456494	5.7933	2.3503	0.0212352	0.20821	-4.20732
ENSG00000138778	ENSG00000138778	CENPE	centromere protein E, 312kDa [Source:HGNC Symbol;Acc:1856]	-0.597043	-1.10263	-0.0914582	3.40925	-2.35025	0.0212381	0.20821	-3.82136
ENSG00000272163	ENSG00000272163	GS1-72M22.1		0.481981	0.0738227	0.89014	3.08277	2.35019	0.0212412	0.20821	-3.77516
ENSG00000268475	ENSG00000268475	CTC-435M10.6		-0.726046	-1.34091	-0.111181	-0.603554	-2.3501	0.0212461	0.20821	-3.33412
ENSG00000161692	ENSG00000161692	DBF4B	DBF4 homolog B (S. cerevisiae) [Source:HGNC Symbol;Acc:17883]	-0.534738	-0.987672	-0.081805	1.63972	-2.34968	0.0212683	0.208241	-3.50316
ENSG00000177425	ENSG00000177425	PAWR	PRKC, apoptosis, WT1, regulator [Source:HGNC Symbol;Acc:8614]	-0.528052	-0.975334	-0.0807702	6.14521	-2.34962	0.0212717	0.208241	-4.22246
ENSG00000120708	ENSG00000120708	TGFBI	transforming growth factor, beta-induced, 68kDa [Source:HGNC Symbol;Acc:11771]	1.13439	0.173464	2.09531	-0.147881	2.34949	0.0212782	0.208241	-3.34676
ENSG00000104833	ENSG00000104833	TUBB4A	tubulin, beta 4A class IVa [Source:HGNC Symbol;Acc:20774]	0.432201	0.0660808	0.798322	4.84507	2.34944	0.0212813	0.208241	-4.00356
ENSG00000219150	ENSG00000219150	RP11-569A2.2		-2.31514	-4.27672	-0.353552	-4.35483	-2.34894	0.021308	0.208424	-3.46342
ENSG00000234597	ENSG00000234597	AC010096.1		-1.54268	-2.85016	-0.235199	-3.44445	-2.34824	0.0213453	0.20871	-3.26392
ENSG00000138617	ENSG00000138617	PARP16	poly (ADP-ribose) polymerase family, member 16 [Source:HGNC Symbol;Acc:26040]	0.305784	0.0465998	0.564967	3.83873	2.34805	0.0213552	0.208728	-3.90915
ENSG00000179331	ENSG00000179331	RAB39A	RAB39A, member RAS oncogene family [Source:HGNC Symbol;Acc:16521]	0.413414	0.0629116	0.763916	4.43055	2.34745	0.0213876	0.208966	-4.04869
ENSG00000171132	ENSG00000171132	PRKCE	protein kinase C, epsilon [Source:HGNC Symbol;Acc:9401]	0.341275	0.0518854	0.630665	5.27164	2.34706	0.0214087	0.209093	-4.12098
ENSG00000243660	ENSG00000243660	ZNF487	zinc finger protein 487 [Source:HGNC Symbol;Acc:23488]	-0.538519	-0.995259	-0.0817793	2.22567	-2.34657	0.0214346	0.209267	-3.68507
ENSG00000234685	ENSG00000234685	NUS1P2	nuclear undecaprenyl pyrophosphate synthase 1 homolog (S. cerevisiae) pseudogene 2 [Source:HGNC Symbol;Acc:38473]	-0.715014	-1.32153	-0.108497	-0.420334	-2.34625	0.0214522	0.209321	-3.37608
ENSG00000159593	ENSG00000159593	NAE1	NEDD8 activating enzyme E1 subunit 1 [Source:HGNC Symbol;Acc:621]	0.226542	0.0343615	0.418722	5.61826	2.34607	0.0214615	0.209321	-4.18956
ENSG00000115514	ENSG00000115514	TXNDC9	thioredoxin domain containing 9 [Source:HGNC Symbol;Acc:24110]	0.162769	0.024667	0.300871	4.91057	2.34571	0.0214812	0.209321	-4.09956
ENSG00000228755	ENSG00000228755	PABPC1P8	poly(A) binding protein, cytoplasmic 1 pseudogene 8 [Source:HGNC Symbol;Acc:37988]	-1.67727	-3.10042	-0.254129	-4.99661	-2.34561	0.0214861	0.209321	-3.43944
ENSG00000148660	ENSG00000148660	CAMK2G	calcium/calmodulin-dependent protein kinase II gamma [Source:HGNC Symbol;Acc:1463]	0.333249	0.0504891	0.616009	5.78024	2.34559	0.0214872	0.209321	-4.1911
ENSG00000223703	ENSG00000223703	AC027612.4		-2.40505	-4.44575	-0.364356	-3.74053	-2.34557	0.0214887	0.209321	-3.51425
ENSG00000255352	ENSG00000255352	PPP1R10P1	protein phosphatase 1, regulatory subunit 10 pseudogene 1 [Source:HGNC Symbol;Acc:16325]	-0.890502	-1.64615	-0.134859	-1.89165	-2.34542	0.0214968	0.209321	-3.32386
ENSG00000198885	ENSG00000198885	ITPRIPL1	inositol 1,4,5-trisphosphate receptor interacting protein-like 1 [Source:HGNC Symbol;Acc:29371]	0.388094	0.0587348	0.717453	2.13935	2.34514	0.0215116	0.209321	-3.61611
ENSG00000225206	ENSG00000225206	MIR137HG	MIR137 host gene (non-protein coding) [Source:HGNC Symbol;Acc:42871]	-0.600977	-1.11101	-0.0909489	1.95977	-2.34512	0.0215126	0.209321	-3.59517
ENSG00000016082	ENSG00000016082	ISL1	ISL LIM homeobox 1 [Source:HGNC Symbol;Acc:6132]	2.56905	0.388105	4.75	-3.48474	2.34439	0.0215522	0.209627	-3.39977
ENSG00000156970	ENSG00000156970	BUB1B	BUB1 mitotic checkpoint serine/threonine kinase B [Source:HGNC Symbol;Acc:1149]	-0.56309	-1.04119	-0.0849928	2.30685	-2.34403	0.0215715	0.209735	-3.66433
ENSG00000104643	ENSG00000104643	MTMR9	myotubularin related protein 9 [Source:HGNC Symbol;Acc:14596]	0.238396	0.0359706	0.440821	6.93855	2.34388	0.0215795	0.209735	-4.32853
ENSG00000148296	ENSG00000148296	SURF6	surfeit 6 [Source:HGNC Symbol;Acc:11478]	0.200168	0.0301673	0.370169	6.774	2.3434	0.0216058	0.209775	-4.32945
ENSG00000133134	ENSG00000133134	BEX2	brain expressed X-linked 2 [Source:HGNC Symbol;Acc:30933]	0.334258	0.0503738	0.618143	4.9098	2.34338	0.0216068	0.209775	-4.08337
ENSG00000134864	ENSG00000134864	GGACT	gamma-glutamylamine cyclotransferase [Source:HGNC Symbol;Acc:25100]	0.899038	0.135482	1.66259	-1.32925	2.34336	0.0216078	0.209775	-3.30048
ENSG00000226053	ENSG00000226053	RP5-1070A16.1		-1.81419	-3.35518	-0.273206	-1.36199	-2.34308	0.0216231	0.209845	-3.28852
ENSG00000054267	ENSG00000054267	ARID4B	AT rich interactive domain 4B (RBP1-like) [Source:HGNC Symbol;Acc:15550]	0.206469	0.0310735	0.381864	7.92113	2.34282	0.0216371	0.209903	-4.44039
ENSG00000196972	ENSG00000196972	LINC00087	long intergenic non-protein coding RNA 87 [Source:HGNC Symbol;Acc:34500]	0.434503	0.0653554	0.80365	2.28821	2.34258	0.0216499	0.209948	-3.6168
ENSG00000217612	ENSG00000217612	RP1-28C20.1		-2.42885	-4.49281	-0.364876	-4.34538	-2.34206	0.021678	0.210091	-3.51482
ENSG00000240083	ENSG00000240083	RPS3AP22	ribosomal protein S3a pseudogene 22 [Source:HGNC Symbol;Acc:36573]	-1.33735	-2.47384	-0.200865	-1.58632	-2.34198	0.0216825	0.210091	-3.28533
ENSG00000269918	ENSG00000269918	AF131215.9		-0.332606	-0.61527	-0.0499419	4.11001	-2.34186	0.0216889	0.210091	-3.95356
ENSG00000136878	ENSG00000136878	USP20	ubiquitin specific peptidase 20 [Source:HGNC Symbol;Acc:12619]	0.188261	0.0282344	0.348287	6.07567	2.34137	0.0217155	0.210196	-4.238
ENSG00000075568	ENSG00000075568	TMEM131	transmembrane protein 131 [Source:HGNC Symbol;Acc:30366]	0.149104	0.0223561	0.275852	6.99727	2.34126	0.0217214	0.210196	-4.34321
ENSG00000109586	ENSG00000109586	GALNT7	UDP-N-acetyl-alpha-D-galactosamine:polypeptide N-acetylgalactosaminyltransferase 7 (GalNAc-T7) [Source:HGNC Symbol;Acc:4129]	0.381695	0.0572229	0.706167	4.83456	2.34121	0.0217241	0.210196	-4.08645
ENSG00000070950	ENSG00000070950	RAD18	RAD18 homolog (S. cerevisiae) [Source:HGNC Symbol;Acc:18278]	-0.303353	-0.561251	-0.0454559	4.43191	-2.34101	0.0217351	0.210224	-4.0285
ENSG00000233785	ENSG00000233785	RP13-314C10.5		-1.62736	-3.01097	-0.243741	-2.74252	-2.34083	0.0217452	0.21023	-3.3293
ENSG00000110717	ENSG00000110717	NDUFS8	NADH dehydrogenase (ubiquinone) Fe-S protein 8, 23kDa (NADH-coenzyme Q reductase) [Source:HGNC Symbol;Acc:7715]	0.244807	0.0366445	0.452969	5.85805	2.34058	0.0217586	0.21023	-4.22677
ENSG00000105011	ENSG00000105011	ASF1B	anti-silencing function 1B histone chaperone [Source:HGNC Symbol;Acc:20996]	-0.804802	-1.48919	-0.12041	1.01656	-2.34038	0.0217696	0.21023	-3.44422
ENSG00000234913	ENSG00000234913	XXbac-B476C20.13		-0.936956	-1.73376	-0.140149	-0.0928669	-2.34028	0.0217749	0.21023	-3.32207
ENSG00000102753	ENSG00000102753	KPNA3	karyopherin alpha 3 (importin alpha 4) [Source:HGNC Symbol;Acc:6396]	0.15371	0.0229904	0.28443	6.88058	2.34026	0.0217762	0.21023	-4.32776
ENSG00000223774	ENSG00000223774	RP11-307B6.3		-0.653655	-1.20964	-0.0976705	-0.0615847	-2.33985	0.0217984	0.210353	-3.39054
ENSG00000247324	ENSG00000247324	RP11-510M2.2		0.936734	0.139927	1.73354	-1.20399	2.33972	0.0218051	0.210353	-3.29044
ENSG00000220506	ENSG00000220506	RP3-415N12.1		-1.75936	-3.25611	-0.262607	-3.96985	-2.33941	0.0218223	0.210409	-3.3824
ENSG00000163536	ENSG00000163536	SERPINI1	serpin peptidase inhibitor, clade I (neuroserpin), member 1 [Source:HGNC Symbol;Acc:8943]	0.645715	0.0963279	1.1951	2.93117	2.33918	0.0218346	0.210409	-3.72576
ENSG00000235651	ENSG00000235651	AC064850.4		-0.861266	-1.59405	-0.128481	-1.08568	-2.33917	0.0218352	0.210409	-3.29106
ENSG00000175206	ENSG00000175206	NPPA	natriuretic peptide A [Source:HGNC Symbol;Acc:7939]	0.910242	0.135465	1.68502	0.295165	2.3382	0.0218882	0.210783	-3.40078
ENSG00000254427	ENSG00000254427	RP11-430H10.1		0.68369	0.10174	1.26564	-0.233994	2.33817	0.0218902	0.210783	-3.33256
ENSG00000271816	ENSG00000271816	RP11-574K11.28		-0.668905	-1.23831	-0.0994962	-0.345193	-2.33799	0.0219	0.210799	-3.32107
ENSG00000229473	ENSG00000229473	RGS17P1	regulator of G-protein signaling 17 pseudogene 1 [Source:HGNC Symbol;Acc:39729]	-2.16513	-4.00857	-0.32168	-3.96254	-2.33752	0.0219258	0.210969	-3.42031
ENSG00000116273	ENSG00000116273	PHF13	PHD finger protein 13 [Source:HGNC Symbol;Acc:22983]	0.210528	0.0312511	0.389805	5.95142	2.33715	0.0219456	0.211028	-4.23965
ENSG00000181274	ENSG00000181274	FRAT2	frequently rearranged in advanced T-cell lymphomas 2 [Source:HGNC Symbol;Acc:16048]	0.320563	0.0475758	0.593551	3.67729	2.33708	0.0219499	0.211028	-3.92673
ENSG00000233560	ENSG00000233560	KRT8P39	keratin 8 pseudogene 39 [Source:HGNC Symbol;Acc:39873]	-0.921616	-1.7065	-0.136735	-0.536634	-2.33694	0.0219572	0.211028	-3.31907
ENSG00000231795	ENSG00000231795	ITCH-IT1	ITCH intronic transcript 1 (non-protein coding) [Source:HGNC Symbol;Acc:41397]	-0.88022	-1.62995	-0.130486	-1.70445	-2.33661	0.0219756	0.211028	-3.27347
ENSG00000143494	ENSG00000143494	VASH2	vasohibin 2 [Source:HGNC Symbol;Acc:25723]	0.399338	0.0591809	0.739496	4.88845	2.33648	0.0219824	0.211028	-4.03365
ENSG00000100941	ENSG00000100941	PNN	pinin, desmosome associated protein [Source:HGNC Symbol;Acc:9162]	0.226956	0.0336221	0.420289	7.73683	2.33634	0.0219904	0.211028	-4.44705
ENSG00000234210	ENSG00000234210	AC006372.4		-0.578926	-1.07211	-0.0857446	0.876911	-2.33624	0.0219956	0.211028	-3.49677
ENSG00000166862	ENSG00000166862	CACNG2	calcium channel, voltage-dependent, gamma subunit 2 [Source:HGNC Symbol;Acc:1406]	0.569039	0.0842749	1.0538	1.20414	2.33622	0.021997	0.211028	-3.49688
ENSG00000185942	ENSG00000185942	NKAIN3	Na+/K+ transporting ATPase interacting 3 [Source:HGNC Symbol;Acc:26829]	-0.689925	-1.27782	-0.102026	1.07872	-2.33561	0.0220303	0.211173	-3.47267
ENSG00000224348	ENSG00000224348	RP11-306K13.1		-1.87368	-3.47035	-0.277005	-3.53055	-2.3355	0.0220362	0.211173	-3.37206
ENSG00000168566	ENSG00000168566	SNRNP48	small nuclear ribonucleoprotein 48kDa (U11/U12) [Source:HGNC Symbol;Acc:21368]	0.239233	0.035361	0.443106	4.89089	2.33542	0.0220408	0.211173	-4.11022
ENSG00000008196	ENSG00000008196	TFAP2B	transcription factor AP-2 beta (activating enhancer binding protein 2 beta) [Source:HGNC Symbol;Acc:11743]	-0.440213	-0.81537	-0.0650565	-0.0407537	-2.33535	0.0220447	0.211173	-3.82623
ENSG00000160007	ENSG00000160007	ARHGAP35	Rho GTPase activating protein 35 [Source:HGNC Symbol;Acc:4591]	0.17898	0.0264197	0.331541	8.80744	2.33488	0.0220706	0.211335	-4.53533
ENSG00000241360	ENSG00000241360	PDXP	pyridoxal (pyridoxine, vitamin B6) phosphatase [Source:HGNC Symbol;Acc:30259]	0.463658	0.0683766	0.85894	3.09035	2.3345	0.0220918	0.211335	-3.82433
ENSG00000208025	ENSG00000208025	MIR591	microRNA 591 [Source:HGNC Symbol;Acc:32847]	-1.80638	-3.34647	-0.266295	-4.07162	-2.33435	0.0220998	0.211335	-3.44374
ENSG00000265396	ENSG00000265396	MIR3128	microRNA 3128 [Source:HGNC Symbol;Acc:38188]	1.64704	0.242737	3.05135	-3.76419	2.33424	0.0221061	0.211335	-3.43155
ENSG00000163013	ENSG00000163013	FBXO41	F-box protein 41 [Source:HGNC Symbol;Acc:29409]	0.375413	0.0553262	0.695499	6.14128	2.33423	0.0221065	0.211335	-4.2443
ENSG00000227345	ENSG00000227345	PARG	poly (ADP-ribose) glycohydrolase [Source:HGNC Symbol;Acc:8605]	0.136057	0.0200479	0.252067	6.33639	2.33416	0.0221104	0.211335	-4.28943
ENSG00000123338	ENSG00000123338	NCKAP1L	NCK-associated protein 1-like [Source:HGNC Symbol;Acc:4862]	-0.543932	-1.00778	-0.0800871	0.972353	-2.33385	0.0221272	0.211351	-3.73968
ENSG00000265210	ENSG00000265210	MIR4486	microRNA 4486 [Source:HGNC Symbol;Acc:41566]	-1.73465	-3.21391	-0.255393	-4.31524	-2.33383	0.0221283	0.211351	-3.4238
ENSG00000224429	ENSG00000224429	RP11-101P17.9		-0.930553	-1.72421	-0.136899	-1.43355	-2.33352	0.0221457	0.211401	-3.29093
ENSG00000205702	ENSG00000205702	CYP2D7P1	cytochrome P450, family 2, subfamily D, polypeptide 7 pseudogene 1 [Source:HGNC Symbol;Acc:2624]	-0.815769	-1.51155	-0.119989	-0.116627	-2.33344	0.0221499	0.211401	-3.36384
ENSG00000154511	ENSG00000154511	FAM69A	family with sequence similarity 69, member A [Source:HGNC Symbol;Acc:32213]	0.368822	0.0542213	0.683423	3.80033	2.33324	0.0221613	0.211432	-3.96052
ENSG00000126005	ENSG00000126005	MMP24-AS1	MMP24 antisense RNA 1 [Source:HGNC Symbol;Acc:44421]	0.319998	0.0470115	0.592984	4.19489	2.33296	0.0221764	0.211499	-4.03191
ENSG00000135040	ENSG00000135040	NAA35	N(alpha)-acetyltransferase 35, NatC auxiliary subunit [Source:HGNC Symbol;Acc:24340]	0.138864	0.0203358	0.257392	6.20814	2.33169	0.0222472	0.211883	-4.28571
ENSG00000196363	ENSG00000196363	WDR5	WD repeat domain 5 [Source:HGNC Symbol;Acc:12757]	0.19593	0.0286922	0.363168	5.81821	2.33168	0.0222478	0.211883	-4.24097
ENSG00000227740	ENSG00000227740	RP11-318C24.2		-0.504154	-0.934481	-0.073827	0.91427	-2.33167	0.0222483	0.211883	-3.49349
ENSG00000113558	ENSG00000113558	SKP1	S-phase kinase-associated protein 1 [Source:HGNC Symbol;Acc:10899]	0.161052	0.023583	0.298521	7.37231	2.33165	0.0222493	0.211883	-4.39267
ENSG00000248668	ENSG00000248668	OXCT1-AS1	OXCT1 antisense RNA 1 [Source:HGNC Symbol;Acc:40423]	0.730322	0.106765	1.35388	0.346635	2.33099	0.022286	0.212154	-3.41174
ENSG00000224238	ENSG00000224238	WARS2-IT1	WARS2 intronic transcript 1 (non-protein coding) [Source:HGNC Symbol;Acc:41393]	-2.0037	-3.71485	-0.292545	-4.28218	-2.33048	0.0223143	0.212285	-3.4364
ENSG00000196950	ENSG00000196950	SLC39A10	solute carrier family 39 (zinc transporter), member 10 [Source:HGNC Symbol;Acc:20861]	0.210576	0.0307208	0.390432	6.65769	2.33017	0.0223316	0.212285	-4.32963
ENSG00000246548	ENSG00000246548	RP11-7F17.5		0.789673	0.115197	1.46415	-0.384757	2.33015	0.0223329	0.212285	-3.37201
ENSG00000163541	ENSG00000163541	SUCLG1	succinate-CoA ligase, alpha subunit [Source:HGNC Symbol;Acc:11449]	0.185733	0.0270845	0.344382	5.85066	2.32999	0.0223413	0.212285	-4.25145
ENSG00000168710	ENSG00000168710	AHCYL1	adenosylhomocysteinase-like 1 [Source:HGNC Symbol;Acc:344]	0.202748	0.0295579	0.375938	6.82101	2.32989	0.0223471	0.212285	-4.341
ENSG00000154655	ENSG00000154655	L3MBTL4	l(3)mbt-like 4 (Drosophila) [Source:HGNC Symbol;Acc:26677]	-0.504463	-0.935475	-0.0734514	1.71274	-2.32939	0.022375	0.212285	-3.58024
ENSG00000132581	ENSG00000132581	SDF2	stromal cell-derived factor 2 [Source:HGNC Symbol;Acc:10675]	0.218311	0.0317704	0.404851	4.95942	2.32919	0.0223864	0.212285	-4.13795
ENSG00000261302	ENSG00000261302	RP11-343H19.1		1.29903	0.189022	2.40904	-2.31648	2.32914	0.0223892	0.212285	-3.30788
ENSG00000232815	ENSG00000232815	RP11-764K9.2		0.70935	0.103176	1.31552	0.0783349	2.32898	0.0223981	0.212285	-3.39649
ENSG00000184083	ENSG00000184083	FAM120C	family with sequence similarity 120C [Source:HGNC Symbol;Acc:16949]	-0.35567	-0.659615	-0.0517253	5.68297	-2.32892	0.0224012	0.212285	-4.23279
ENSG00000164815	ENSG00000164815	ORC5	origin recognition complex, subunit 5 [Source:HGNC Symbol;Acc:8491]	0.195203	0.0283535	0.362053	4.71277	2.32843	0.0224285	0.212285	-4.11208
ENSG00000225569	ENSG00000225569	CCT4P2	chaperonin containing TCP1, subunit 4 (delta) pseudogene 2 [Source:HGNC Symbol;Acc:35141]	-1.18013	-2.18887	-0.171391	-0.969471	-2.32837	0.0224317	0.212285	-3.3162
ENSG00000168005	ENSG00000168005	C11orf84	chromosome 11 open reading frame 84 [Source:HGNC Symbol;Acc:25115]	0.187064	0.0271591	0.346968	5.08604	2.32825	0.0224384	0.212285	-4.14522
ENSG00000092439	ENSG00000092439	TRPM7	transient receptor potential cation channel, subfamily M, member 7 [Source:HGNC Symbol;Acc:17994]	-0.147415	-0.273427	-0.0214023	6.49926	-2.32825	0.0224387	0.212285	-4.3111
ENSG00000182902	ENSG00000182902	SLC25A18	solute carrier family 25 (glutamate carrier), member 18 [Source:HGNC Symbol;Acc:10988]	-0.4094	-0.759372	-0.0594292	3.21362	-2.32819	0.0224422	0.212285	-3.85955
ENSG00000112742	ENSG00000112742	TTK	TTK protein kinase [Source:HGNC Symbol;Acc:12401]	-0.620715	-1.15133	-0.0901022	2.20515	-2.32818	0.0224426	0.212285	-3.65434
ENSG00000099864	ENSG00000099864	PALM	paralemmin [Source:HGNC Symbol;Acc:8594]	0.245793	0.0356762	0.45591	7.56168	2.32815	0.0224444	0.212285	-4.42403
ENSG00000081818	ENSG00000081818	PCDHB4	protocadherin beta 4 [Source:HGNC Symbol;Acc:8689]	-0.769761	-1.42781	-0.111716	2.34196	-2.3281	0.0224469	0.212285	-3.67192
ENSG00000115317	ENSG00000115317	HTRA2	HtrA serine peptidase 2 [Source:HGNC Symbol;Acc:14348]	0.223236	0.0323111	0.414162	4.23044	2.32704	0.0225065	0.21272	-4.01833
ENSG00000217325	ENSG00000217325	PRELID1P1	PRELI domain containing 1 pseudogene 1 [Source:HGNC Symbol;Acc:43886]	-1.73131	-3.21211	-0.250518	-2.64379	-2.32692	0.0225128	0.21272	-3.2972
ENSG00000137976	ENSG00000137976	DNASE2B	deoxyribonuclease II beta [Source:HGNC Symbol;Acc:28875]	1.36836	0.197957	2.53877	-2.94529	2.32684	0.0225175	0.21272	-3.30246
ENSG00000186020	ENSG00000186020	ZNF529	zinc finger protein 529 [Source:HGNC Symbol;Acc:29328]	0.22405	0.0323649	0.415735	6.54895	2.32626	0.0225501	0.212932	-4.34181
ENSG00000168827	ENSG00000168827	GFM1	G elongation factor, mitochondrial 1 [Source:HGNC Symbol;Acc:13780]	0.124855	0.0180307	0.23168	6.45154	2.32615	0.0225564	0.212932	-4.32052
ENSG00000125834	ENSG00000125834	STK35	serine/threonine kinase 35 [Source:HGNC Symbol;Acc:16254]	0.197076	0.0284129	0.365739	6.12309	2.32549	0.0225931	0.213063	-4.27984
ENSG00000250007	ENSG00000250007	RP11-814P5.1		2.18687	0.315265	4.05847	-3.27731	2.32547	0.0225946	0.213063	-3.45876
ENSG00000109501	ENSG00000109501	WFS1	Wolfram syndrome 1 (wolframin) [Source:HGNC Symbol;Acc:12762]	0.353832	0.0510043	0.65666	5.44326	2.32543	0.0225968	0.213063	-4.20326
ENSG00000162188	ENSG00000162188	GNG3	guanine nucleotide binding protein (G protein), gamma 3 [Source:HGNC Symbol;Acc:4405]	0.384745	0.0554446	0.714046	5.20826	2.32532	0.0226031	0.213063	-4.17613
ENSG00000227681	ENSG00000227681	RP11-307P5.1		-2.05545	-3.81493	-0.295965	-3.86628	-2.325	0.0226209	0.213093	-3.48186
ENSG00000252246	ENSG00000252246	RNA5SP92	RNA, 5S ribosomal pseudogene 92 [Source:HGNC Symbol;Acc:42890]	-1.48842	-2.76272	-0.214122	-4.64216	-2.32464	0.022641	0.213093	-3.44563
ENSG00000160883	ENSG00000160883	HK3	hexokinase 3 (white cell) [Source:HGNC Symbol;Acc:4925]	-0.923673	-1.71448	-0.132862	-0.761397	-2.32459	0.0226439	0.213093	-3.3605
ENSG00000220867	ENSG00000220867	RP3-403L10.2		-1.6149	-2.99763	-0.232172	-3.20076	-2.3244	0.0226549	0.213093	-3.35487
ENSG00000223665	ENSG00000223665	CTB-111F10.1		-1.77743	-3.2995	-0.255349	-3.00511	-2.32411	0.0226711	0.213093	-3.34413
ENSG00000272158	ENSG00000272158	RP11-840I19.5		0.913455	0.131216	1.69569	-1.36568	2.32407	0.0226733	0.213093	-3.30058
ENSG00000264635	ENSG00000264635	RP11-769O8.3		-1.12893	-2.09573	-0.16212	-1.60107	-2.32396	0.0226798	0.213093	-3.29631
ENSG00000232295	ENSG00000232295	RP11-154D6.1		-1.24911	-2.31888	-0.179351	0.818865	-2.32389	0.0226834	0.213093	-3.48585
ENSG00000005801	ENSG00000005801	ZNF195	zinc finger protein 195 [Source:HGNC Symbol;Acc:12986]	0.239975	0.0344514	0.445499	6.54411	2.32384	0.0226865	0.213093	-4.32721
ENSG00000184905	ENSG00000184905	TCEAL2	transcription elongation factor A (SII)-like 2 [Source:HGNC Symbol;Acc:29818]	0.436168	0.0626117	0.809725	3.25864	2.3238	0.0226884	0.213093	-3.87544
ENSG00000240401	ENSG00000240401	AC012358.8		1.49825	0.214994	2.7815	-2.62772	2.32366	0.0226965	0.213093	-3.34876
ENSG00000174564	ENSG00000174564	IL20RB	interleukin 20 receptor beta [Source:HGNC Symbol;Acc:6004]	-0.477922	-0.88734	-0.0685045	0.834298	-2.32323	0.0227208	0.213244	-3.51611
ENSG00000105767	ENSG00000105767	CADM4	cell adhesion molecule 4 [Source:HGNC Symbol;Acc:30825]	-0.322044	-0.597949	-0.0461397	6.89816	-2.32305	0.0227311	0.213258	-4.33098
ENSG00000127993	ENSG00000127993	RBM48	RNA binding motif protein 48 [Source:HGNC Symbol;Acc:21785]	0.203699	0.0291658	0.378233	5.04923	2.3228	0.022745	0.213258	-4.18775
ENSG00000184361	ENSG00000184361	SPATA32	spermatogenesis associated 32 [Source:HGNC Symbol;Acc:26349]	-0.545606	-1.01315	-0.0780654	0.48408	-2.32253	0.0227604	0.213258	-3.49868
ENSG00000139620	ENSG00000139620	KANSL2	KAT8 regulatory NSL complex subunit 2 [Source:HGNC Symbol;Acc:26024]	0.237555	0.0339837	0.441127	6.14011	2.32247	0.0227641	0.213258	-4.29836
ENSG00000264937	ENSG00000264937	AC100830.5		-1.18898	-2.20788	-0.170088	-2.40192	-2.32246	0.0227645	0.213258	-3.31462
ENSG00000223753	ENSG00000223753	GHc-602D8.2		-1.33688	-2.48262	-0.19114	-3.45759	-2.32224	0.0227767	0.213258	-3.34078
ENSG00000187902	ENSG00000187902	SHISA7	shisa homolog 7 (Xenopus laevis) [Source:HGNC Symbol;Acc:35409]	0.36286	0.0518513	0.673869	4.04485	2.32203	0.0227887	0.213258	-3.97564
ENSG00000213318	ENSG00000213318	RP11-331F4.1		-0.920336	-1.70917	-0.131498	-1.18184	-2.32199	0.022791	0.213258	-3.43067
ENSG00000228092	ENSG00000228092	RP11-417C21.2		-2.13254	-3.96045	-0.304627	-4.386	-2.3219	0.0227962	0.213258	-3.49176
ENSG00000177628	ENSG00000177628	GBA	glucosidase, beta, acid [Source:HGNC Symbol;Acc:4177]	0.247795	0.0353545	0.460236	4.86997	2.32144	0.0228224	0.213353	-4.15856
ENSG00000162852	ENSG00000162852	CNST	consortin, connexin sorting protein [Source:HGNC Symbol;Acc:26486]	0.269655	0.038426	0.500884	6.25162	2.32096	0.0228494	0.213353	-4.30351
ENSG00000137812	ENSG00000137812	CASC5	cancer susceptibility candidate 5 [Source:HGNC Symbol;Acc:24054]	-0.5457	-1.01364	-0.0777575	3.00615	-2.32094	0.0228509	0.213353	-3.8287
ENSG00000181211	ENSG00000181211	HECW1-IT1	HECW1 intronic transcript 1 (non-protein coding) [Source:HGNC Symbol;Acc:41465]	-1.23953	-2.30246	-0.176606	-0.886755	-2.3209	0.0228529	0.213353	-3.30435
ENSG00000105887	ENSG00000105887	MTPN	myotrophin [Source:HGNC Symbol;Acc:15667]	0.161535	0.0230027	0.300067	7.52005	2.32069	0.0228648	0.213353	-4.43349
ENSG00000212452	ENSG00000212452	SNORD69	small nucleolar RNA, C/D box 69 [Source:HGNC Symbol;Acc:32730]	-1.40726	-2.61415	-0.200375	-3.04806	-2.32065	0.022867	0.213353	-3.38569
ENSG00000183960	ENSG00000183960	KCNH8	potassium voltage-gated channel, subfamily H (eag-related), member 8 [Source:HGNC Symbol;Acc:18864]	-0.470677	-0.874342	-0.0670115	3.09241	-2.32062	0.0228691	0.213353	-3.76652
ENSG00000198087	ENSG00000198087	CD2AP	CD2-associated protein [Source:HGNC Symbol;Acc:14258]	0.296539	0.0422047	0.550874	4.63751	2.32048	0.0228766	0.213353	-4.11534
ENSG00000131043	ENSG00000131043	AAR2	AAR2 splicing factor homolog (S. cerevisiae) [Source:HGNC Symbol;Acc:15886]	0.194847	0.0277151	0.361979	5.47485	2.32026	0.0228895	0.213353	-4.22521
ENSG00000260410	ENSG00000260410	RP11-505K9.3		-2.13974	-3.97521	-0.304277	-3.98158	-2.32016	0.0228953	0.213353	-3.53743
ENSG00000196263	ENSG00000196263	ZNF471	zinc finger protein 471 [Source:HGNC Symbol;Acc:23226]	0.365539	0.0519288	0.679149	-0.967649	2.31977	0.0229171	0.213353	-3.81421
ENSG00000230021	ENSG00000230021	RP5-857K21.4		-0.886349	-1.64689	-0.125812	-1.61145	-2.31946	0.0229351	0.213353	-3.31684
ENSG00000225684	ENSG00000225684	FAM225B	family with sequence similarity 225, member B (non-protein coding) [Source:HGNC Symbol;Acc:21865]	-1.72551	-3.2061	-0.244915	-3.86013	-2.31944	0.0229361	0.213353	-3.39673
ENSG00000234502	ENSG00000234502	FYTTD1P1	forty-two-three domain containing 1 pseudogene 1 [Source:HGNC Symbol;Acc:38035]	-0.662861	-1.23167	-0.0940501	-0.161641	-2.3193	0.0229442	0.213353	-3.46111
ENSG00000163449	ENSG00000163449	TMEM169	transmembrane protein 169 [Source:HGNC Symbol;Acc:25130]	0.417344	0.0592067	0.775481	4.67048	2.31924	0.0229472	0.213353	-4.08021
ENSG00000229359	ENSG00000229359	PIN1P1	peptidylprolyl cis/trans isomerase, NIMA-interacting 1 pseudogene 1 [Source:HGNC Symbol;Acc:8989]	-1.64659	-3.05959	-0.233586	-2.64163	-2.31923	0.022948	0.213353	-3.34074
ENSG00000227535	ENSG00000227535	RP11-809N15.2		-2.04753	-3.80469	-0.290365	-4.03459	-2.3191	0.0229554	0.213353	-3.53695
ENSG00000132475	ENSG00000132475	H3F3B	H3 histone, family 3B (H3.3B) [Source:HGNC Symbol;Acc:4765]	0.260827	0.0369765	0.484678	9.54391	2.31898	0.0229626	0.213353	-4.66138
ENSG00000258660	ENSG00000258660	RP4-693M11.3		-1.83942	-3.41812	-0.260711	-3.16285	-2.31889	0.0229672	0.213353	-3.41659
ENSG00000258096	ENSG00000258096	RP11-474P2.2		2.21029	0.313227	4.10736	-4.68051	2.31883	0.0229708	0.213353	-3.50557
ENSG00000087245	ENSG00000087245	MMP2	matrix metallopeptidase 2 (gelatinase A, 72kDa gelatinase, 72kDa type IV collagenase) [Source:HGNC Symbol;Acc:7166]	0.656612	0.0929661	1.22026	4.61106	2.31848	0.0229906	0.21346	-4.1308
ENSG00000166896	ENSG00000166896	XRCC6BP1	XRCC6 binding protein 1 [Source:HGNC Symbol;Acc:29452]	0.495623	0.0700889	0.921157	1.02546	2.31803	0.0230166	0.213522	-3.51331
ENSG00000221206	ENSG00000221206	RNU6ATAC15P	RNA, U6atac small nuclear 15, pseudogene [Source:HGNC Symbol;Acc:46914]	-1.36076	-2.52918	-0.192345	-4.99695	-2.31785	0.0230266	0.213522	-3.46063
ENSG00000143578	ENSG00000143578	CREB3L4	cAMP responsive element binding protein 3-like 4 [Source:HGNC Symbol;Acc:18854]	0.506718	0.0716199	0.941817	1.54811	2.31783	0.0230282	0.213522	-3.60493
ENSG00000106052	ENSG00000106052	TAX1BP1	Tax1 (human T-cell leukemia virus type I) binding protein 1 [Source:HGNC Symbol;Acc:11575]	0.245978	0.0347552	0.457201	7.38035	2.3177	0.0230354	0.213522	-4.44732
ENSG00000234420	ENSG00000234420	ZNF37BP	zinc finger protein 37B, pseudogene [Source:HGNC Symbol;Acc:13103]	0.263502	0.0372263	0.489778	6.65648	2.31765	0.0230383	0.213522	-4.37849
ENSG00000138382	ENSG00000138382	METTL5	methyltransferase like 5 [Source:HGNC Symbol;Acc:25006]	0.187338	0.0264502	0.348225	4.49238	2.31742	0.0230515	0.213567	-4.10162
ENSG00000047188	ENSG00000047188	YTHDC2	YTH domain containing 2 [Source:HGNC Symbol;Acc:24721]	0.245499	0.0346466	0.456352	7.04049	2.31725	0.0230612	0.213567	-4.4154
ENSG00000054523	ENSG00000054523	KIF1B	kinesin family member 1B [Source:HGNC Symbol;Acc:16636]	0.12265	0.0172962	0.228004	9.91133	2.31696	0.0230777	0.213567	-4.67938
ENSG00000182810	ENSG00000182810	DDX28	DEAD (Asp-Glu-Ala-Asp) box polypeptide 28 [Source:HGNC Symbol;Acc:17330]	0.265652	0.0374559	0.493848	3.50686	2.3169	0.0230814	0.213567	-3.96758
ENSG00000115756	ENSG00000115756	HPCAL1	hippocalcin-like 1 [Source:HGNC Symbol;Acc:5145]	0.248775	0.0350716	0.462478	5.72707	2.31685	0.0230844	0.213567	-4.21824
ENSG00000107959	ENSG00000107959	PITRM1	pitrilysin metallopeptidase 1 [Source:HGNC Symbol;Acc:17663]	0.206671	0.0291218	0.384221	6.1231	2.31666	0.0230949	0.213589	-4.29755
ENSG00000228940	ENSG00000228940	RP11-348A7.1		-1.32492	-2.4633	-0.186538	-3.77104	-2.31635	0.0231131	0.213679	-3.32407
ENSG00000132305	ENSG00000132305	IMMT	inner membrane protein, mitochondrial [Source:HGNC Symbol;Acc:6047]	0.242424	0.0341168	0.450731	5.82477	2.31618	0.0231223	0.213679	-4.26793
ENSG00000132467	ENSG00000132467	UTP3	UTP3, small subunit (SSU) processome component, homolog (S. cerevisiae) [Source:HGNC Symbol;Acc:24477]	0.222557	0.0312904	0.413823	5.67883	2.31582	0.0231435	0.213679	-4.2691
ENSG00000223414	ENSG00000223414	LINC00473	long intergenic non-protein coding RNA 473 [Source:HGNC Symbol;Acc:21160]	-0.57054	-1.06088	-0.080202	6.21377	-2.31575	0.0231471	0.213679	-4.30639
ENSG00000141030	ENSG00000141030	COPS3	COP9 signalosome subunit 3 [Source:HGNC Symbol;Acc:2239]	0.210664	0.029607	0.39172	6.7148	2.31567	0.0231518	0.213679	-4.38437
ENSG00000134326	ENSG00000134326	CMPK2	cytidine monophosphate (UMP-CMP) kinase 2, mitochondrial [Source:HGNC Symbol;Acc:27015]	0.514902	0.0723576	0.957447	1.37901	2.31563	0.0231541	0.213679	-3.61948
ENSG00000139190	ENSG00000139190	VAMP1	vesicle-associated membrane protein 1 (synaptobrevin 1) [Source:HGNC Symbol;Acc:12642]	0.359559	0.0504107	0.668708	2.15348	2.31476	0.0232045	0.214003	-3.69309
ENSG00000225551	ENSG00000225551	RP11-19J3.5		-1.36003	-2.52943	-0.190637	-4.21263	-2.31467	0.0232093	0.214003	-3.36958
ENSG00000123562	ENSG00000123562	MORF4L2	mortality factor 4 like 2 [Source:HGNC Symbol;Acc:16849]	0.190534	0.0267017	0.354367	7.90771	2.31459	0.0232139	0.214003	-4.49394
ENSG00000233907	ENSG00000233907	RP4-617C6.1		-2.07336	-3.85643	-0.290296	-4.47953	-2.31425	0.0232339	0.214111	-3.42192
ENSG00000226468	ENSG00000226468	AC018641.7		-1.17401	-2.18387	-0.164138	-2.87839	-2.3137	0.0232652	0.214298	-3.31655
ENSG00000227105	ENSG00000227105	PARP1P1	poly (ADP-ribose) polymerase family, member 1 pseudogene 1 [Source:HGNC Symbol;Acc:275]	-0.736488	-1.37003	-0.102943	-1.48098	-2.31361	0.0232707	0.214298	-3.40261
ENSG00000254905	ENSG00000254905	RP11-712L6.7		-0.761569	-1.41715	-0.105991	-1.27748	-2.31199	0.0233641	0.214865	-3.33559
ENSG00000151746	ENSG00000151746	BICD1	bicaudal D homolog 1 (Drosophila) [Source:HGNC Symbol;Acc:1049]	0.215766	0.0300284	0.401503	7.81514	2.31199	0.0233645	0.214865	-4.47617
ENSG00000242493	ENSG00000242493	RN7SL37P	RNA, 7SL, cytoplasmic 37, pseudogene [Source:HGNC Symbol;Acc:46053]	-1.07355	-1.99774	-0.149359	-1.84135	-2.31187	0.0233715	0.214865	-3.31916
ENSG00000196352	ENSG00000196352	CD55	CD55 molecule, decay accelerating factor for complement (Cromer blood group) [Source:HGNC Symbol;Acc:2665]	1.30282	0.181191	2.42446	-1.08461	2.31173	0.0233795	0.214865	-3.32137
ENSG00000231407	ENSG00000231407	RP11-576I22.2		1.15074	0.159955	2.14152	-2.02985	2.31153	0.0233909	0.214865	-3.32495
ENSG00000260669	ENSG00000260669	AL136419.6		-0.658115	-1.22476	-0.0914728	-0.822566	-2.3115	0.0233925	0.214865	-3.3538
ENSG00000270190	ENSG00000270190	RP11-803D5.4		-1.88528	-3.50857	-0.261983	-3.1416	-2.31142	0.0233971	0.214865	-3.40688
ENSG00000198522	ENSG00000198522	GPN1	GPN-loop GTPase 1 [Source:HGNC Symbol;Acc:17030]	-0.326097	-0.606888	-0.045307	5.21005	-2.31136	0.023401	0.214865	-4.18816
ENSG00000136717	ENSG00000136717	BIN1	bridging integrator 1 [Source:HGNC Symbol;Acc:1052]	0.247684	0.0344035	0.460965	6.92746	2.31126	0.0234067	0.214865	-4.38623
ENSG00000253121	ENSG00000253121	RP11-659E9.4		-2.19045	-4.07678	-0.304116	-4.6208	-2.31109	0.0234165	0.214879	-3.56958
ENSG00000183020	ENSG00000183020	AP2A2	adaptor-related protein complex 2, alpha 2 subunit [Source:HGNC Symbol;Acc:562]	0.172265	0.0238907	0.320639	7.91275	2.31068	0.0234401	0.214962	-4.50595
ENSG00000252220	ENSG00000252220	RNU6-977P	RNA, U6 small nuclear 977, pseudogene [Source:HGNC Symbol;Acc:47940]	-1.68277	-3.13218	-0.233355	-4.70496	-2.31065	0.0234421	0.214962	-3.50873
ENSG00000145016	ENSG00000145016	KIAA0226	KIAA0226 [Source:HGNC Symbol;Acc:28991]	0.188887	0.0261556	0.351618	6.83815	2.31011	0.0234735	0.215174	-4.37753
ENSG00000014641	ENSG00000014641	MDH1	malate dehydrogenase 1, NAD (soluble) [Source:HGNC Symbol;Acc:6970]	0.229807	0.0317957	0.427817	7.05668	2.30981	0.0234912	0.215186	-4.42283
ENSG00000253218	ENSG00000253218	KLF3P1	Kruppel-like factor 3 (basic) pseudogene 1 [Source:HGNC Symbol;Acc:41518]	-1.19344	-2.22176	-0.165121	-0.617849	-2.3098	0.0234914	0.215186	-3.34778
ENSG00000122512	ENSG00000122512	PMS2	PMS2 postmeiotic segregation increased 2 (S. cerevisiae) [Source:HGNC Symbol;Acc:9122]	0.198775	0.0274739	0.370075	5.19176	2.30942	0.0235134	0.215311	-4.21688
ENSG00000197562	ENSG00000197562	RAB40C	RAB40C, member RAS oncogene family [Source:HGNC Symbol;Acc:18285]	0.205534	0.0283315	0.382736	5.06031	2.30842	0.0235717	0.215721	-4.18983
ENSG00000228510	ENSG00000228510	RP11-339B21.8		-0.590228	-1.09914	-0.0813198	0.679143	-2.30825	0.0235821	0.215721	-3.57581
ENSG00000242318	ENSG00000242318	RP11-810D13.1		-1.87489	-3.49148	-0.258306	-3.2287	-2.30823	0.023583	0.215721	-3.39709
ENSG00000174365	ENSG00000174365	SNHG11	small nucleolar RNA host gene 11 (non-protein coding) [Source:HGNC Symbol;Acc:25046]	0.320378	0.0441119	0.596643	4.32776	2.30801	0.0235962	0.215765	-4.09337
ENSG00000062370	ENSG00000062370	ZNF112	zinc finger protein 112 [Source:HGNC Symbol;Acc:12892]	0.213791	0.0294121	0.39817	5.1027	2.3077	0.0236138	0.21585	-4.21102
ENSG00000260795	ENSG00000260795	RP11-107C10.1		-1.78315	-3.32111	-0.245186	-4.1891	-2.30751	0.0236252	0.215878	-3.45026
ENSG00000252796	ENSG00000252796	RNU7-11P	RNA, U7 small nuclear 11 pseudogene [Source:HGNC Symbol;Acc:34107]	0.911644	0.125276	1.69801	-3.0469	2.30729	0.0236383	0.215922	-3.3478
ENSG00000231842	ENSG00000231842	RP11-527F13.1		-0.936527	-1.74446	-0.128593	-0.340278	-2.30699	0.0236554	0.215974	-3.40802
ENSG00000225648	ENSG00000225648	SBDSP1	Shwachman-Bodian-Diamond syndrome pseudogene 1 [Source:HGNC Symbol;Acc:21646]	0.242165	0.0332433	0.451088	5.19661	2.3069	0.0236607	0.215974	-4.23399
ENSG00000198680	ENSG00000198680	TUSC1	tumor suppressor candidate 1 [Source:HGNC Symbol;Acc:31010]	0.404948	0.0554657	0.754431	2.24997	2.30609	0.0237085	0.216335	-3.74027
ENSG00000005483	ENSG00000005483	KMT2E	lysine (K)-specific methyltransferase 2E [Source:HGNC Symbol;Acc:18541]	0.163332	0.0223147	0.304349	8.57724	2.30516	0.0237632	0.216758	-4.58407
ENSG00000261970	ENSG00000261970	RP11-342L8.2		-0.794718	-1.48098	-0.108459	0.0287984	-2.30477	0.0237862	0.216843	-3.41715
ENSG00000169957	ENSG00000169957	ZNF768	zinc finger protein 768 [Source:HGNC Symbol;Acc:26273]	0.256593	0.0350136	0.478173	5.99209	2.30471	0.0237893	0.216843	-4.32376
ENSG00000170091	ENSG00000170091	NSG2	Neuron-specific protein family member 2 [Source:UniProtKB/Swiss-Prot;Acc:Q9Y328]	0.370919	0.0505889	0.69125	5.80975	2.30453	0.0237999	0.216864	-4.24137
ENSG00000105409	ENSG00000105409	ATP1A3	ATPase, Na+/K+ transporting, alpha 3 polypeptide [Source:HGNC Symbol;Acc:801]	0.386319	0.0525892	0.72005	8.57635	2.30384	0.0238406	0.217114	-4.56411
ENSG00000262484	ENSG00000262484	CTC-360G5.1	uncharacterized protein LOC643669 precursor [Source:RefSeq peptide;Acc:NP_001230141]	0.343411	0.0467406	0.640081	3.37051	2.30378	0.0238441	0.217114	-3.97668
ENSG00000234779	ENSG00000234779	RP11-62F24.2		1.89402	0.257684	3.53036	-3.9424	2.30364	0.0238529	0.217118	-3.4065
ENSG00000215114	ENSG00000215114	UBXN2B	UBX domain protein 2B [Source:HGNC Symbol;Acc:27035]	0.186514	0.0253474	0.347681	7.00003	2.30323	0.0238766	0.217258	-4.42652
ENSG00000268628	ENSG00000268628	AL121761.2	Uncharacterized protein [Source:UniProtKB/TrEMBL;Acc:Q9BT32]	1.16111	0.157649	2.16457	-1.74361	2.3029	0.0238965	0.217363	-3.33567
ENSG00000007314	ENSG00000007314	SCN4A	sodium channel, voltage-gated, type IV, alpha subunit [Source:HGNC Symbol;Acc:10591]	-2.47735	-4.6187	-0.335996	-3.98157	-2.30251	0.0239197	0.217472	-3.55471
ENSG00000106327	ENSG00000106327	TFR2	transferrin receptor 2 [Source:HGNC Symbol;Acc:11762]	0.347238	0.0470825	0.647393	2.0819	2.30241	0.0239253	0.217472	-3.80019
ENSG00000143595	ENSG00000143595	AQP10	aquaporin 10 [Source:HGNC Symbol;Acc:16029]	-1.36937	-2.55345	-0.185296	-2.27232	-2.30167	0.0239689	0.217679	-3.34991
ENSG00000196476	ENSG00000196476	C20orf96	chromosome 20 open reading frame 96 [Source:HGNC Symbol;Acc:16227]	-0.404634	-0.754533	-0.054735	2.4856	-2.30156	0.0239759	0.217679	-3.79404
ENSG00000263720	ENSG00000263720	RP11-389J22.1		-1.89991	-3.54284	-0.256984	-3.16387	-2.30153	0.0239774	0.217679	-3.44933
ENSG00000229994	ENSG00000229994	RPL5P4	ribosomal protein L5 pseudogene 4 [Source:HGNC Symbol;Acc:36095]	-0.759341	-1.416	-0.102676	0.0558674	-2.30142	0.0239842	0.217679	-3.4453
ENSG00000233930	ENSG00000233930	KRTAP5-AS1	KRTAP5-1/KRTAP5-2 antisense RNA 1 [Source:HGNC Symbol;Acc:27877]	0.277173	0.0374658	0.51688	6.87449	2.30129	0.0239916	0.217679	-4.47981
ENSG00000244687	ENSG00000244687	UBE2V1	ubiquitin-conjugating enzyme E2 variant 1 [Source:HGNC Symbol;Acc:12494]	-0.335264	-0.625225	-0.0453036	2.8181	-2.30118	0.0239984	0.217679	-3.86282
ENSG00000197050	ENSG00000197050	ZNF420	zinc finger protein 420 [Source:HGNC Symbol;Acc:20649]	0.236787	0.0319771	0.441597	5.44691	2.30096	0.0240114	0.217704	-4.2684
ENSG00000167281	ENSG00000167281	RBFOX3	RNA binding protein, fox-1 homolog (C. elegans) 3 [Source:HGNC Symbol;Acc:27097]	0.367388	0.049599	0.685177	6.90414	2.30085	0.0240179	0.217704	-4.4157
ENSG00000236045	ENSG00000236045	RP3-467K16.7		-1.92116	-3.58317	-0.259143	-3.67076	-2.30054	0.0240362	0.217794	-3.43334
ENSG00000256973	ENSG00000256973	RP11-359J14.2		-0.83646	-1.56026	-0.112661	-0.152124	-2.30001	0.0240679	0.217958	-3.40979
ENSG00000116745	ENSG00000116745	RPE65	retinal pigment epithelium-specific protein 65kDa [Source:HGNC Symbol;Acc:10294]	-0.714768	-1.33334	-0.0961991	2.49948	-2.29974	0.0240837	0.217958	-3.89165
ENSG00000087884	ENSG00000087884	AAMDC	adipogenesis associated, Mth938 domain containing [Source:HGNC Symbol;Acc:30205]	-0.414704	-0.773628	-0.0557801	2.31436	-2.29952	0.0240967	0.217958	-3.76045
ENSG00000235319	ENSG00000235319	AC012360.4		1.76858	0.237788	3.29936	-3.27528	2.29938	0.0241053	0.217958	-3.42743
ENSG00000178385	ENSG00000178385	PLEKHM3	pleckstrin homology domain containing, family M, member 3 [Source:HGNC Symbol;Acc:34006]	0.3101	0.0416727	0.578527	5.77845	2.2992	0.0241159	0.217958	-4.29666
ENSG00000176040	ENSG00000176040	TMPRSS7	transmembrane protease, serine 7 [Source:HGNC Symbol;Acc:30846]	-0.875209	-1.63284	-0.117582	3.04324	-2.2991	0.0241217	0.217958	-3.86756
ENSG00000267291	ENSG00000267291	CTB-186G2.1		-0.947153	-1.76709	-0.127212	-2.34995	-2.299	0.0241278	0.217958	-3.36522
ENSG00000160753	ENSG00000160753	RUSC1	RUN and SH3 domain containing 1 [Source:HGNC Symbol;Acc:17153]	0.240191	0.0322594	0.448123	6.11969	2.29899	0.0241282	0.217958	-4.34376
ENSG00000029725	ENSG00000029725	RABEP1	rabaptin, RAB GTPase binding effector protein 1 [Source:HGNC Symbol;Acc:17677]	0.191753	0.0257518	0.357755	8.33685	2.29897	0.0241299	0.217958	-4.57802
ENSG00000261409	ENSG00000261409	RP6-24A23.7		0.557941	0.0747969	1.04108	0.612242	2.29834	0.0241675	0.218184	-3.58184
ENSG00000185347	ENSG00000185347	C14orf80	chromosome 14 open reading frame 80 [Source:HGNC Symbol;Acc:20127]	-0.343716	-0.641369	-0.0460631	1.91812	-2.29822	0.0241745	0.218184	-3.71862
ENSG00000272033	ENSG00000272033	RP11-52A20.2		-0.66526	-1.24139	-0.089131	1.6373	-2.29812	0.0241801	0.218184	-3.67344
ENSG00000239389	ENSG00000239389	PCDHA13	protocadherin alpha 13 [Source:HGNC Symbol;Acc:8667]	-0.660913	-1.23337	-0.0884595	2.25627	-2.29777	0.0242015	0.218292	-3.75423
ENSG00000143502	ENSG00000143502	SUSD4	sushi domain containing 4 [Source:HGNC Symbol;Acc:25470]	0.396062	0.0529859	0.739137	3.71747	2.2976	0.0242114	0.218292	-3.96088
ENSG00000131475	ENSG00000131475	VPS25	vacuolar protein sorting 25 homolog (S. cerevisiae) [Source:HGNC Symbol;Acc:28122]	0.203387	0.0271879	0.379585	5.13838	2.29732	0.0242282	0.218292	-4.2436
ENSG00000121905	ENSG00000121905	HPCA	hippocalcin [Source:HGNC Symbol;Acc:5144]	0.573955	0.0767115	1.0712	2.96918	2.29726	0.0242317	0.218292	-3.82142
ENSG00000198818	ENSG00000198818	SFT2D1	SFT2 domain containing 1 [Source:HGNC Symbol;Acc:21102]	0.274539	0.0366836	0.512395	4.05114	2.29717	0.0242373	0.218292	-4.07586
ENSG00000224553	ENSG00000224553	AC008065.1		-2.17122	-4.0524	-0.290045	-4.59107	-2.29708	0.0242425	0.218292	-3.51598
ENSG00000234006	ENSG00000234006	DDX39B-AS1	DDX39B antisense RNA 1 [Source:HGNC Symbol;Acc:39771]	2.01662	0.269134	3.76411	-3.94561	2.29674	0.0242629	0.2184	-3.49211
ENSG00000251348	ENSG00000251348	HSPD1P11	heat shock 60kDa protein 1 (chaperonin) pseudogene 11 [Source:HGNC Symbol;Acc:35142]	-1.02003	-1.90403	-0.136041	-0.32585	-2.29651	0.024277	0.218451	-3.38586
ENSG00000147180	ENSG00000147180	ZNF711	zinc finger protein 711 [Source:HGNC Symbol;Acc:13128]	0.241067	0.0321374	0.449996	7.26262	2.29636	0.0242858	0.218455	-4.46471
ENSG00000186280	ENSG00000186280	KDM4D	lysine (K)-specific demethylase 4D [Source:HGNC Symbol;Acc:25498]	0.288461	0.0384296	0.538492	2.64466	2.29612	0.0243002	0.218508	-3.84924
ENSG00000135597	ENSG00000135597	REPS1	RALBP1 associated Eps domain containing 1 [Source:HGNC Symbol;Acc:15578]	0.160071	0.0212963	0.298846	6.93053	2.29564	0.0243288	0.21869	-4.43304
ENSG00000177807	ENSG00000177807	KCNJ10	potassium inwardly-rectifying channel, subfamily J, member 10 [Source:HGNC Symbol;Acc:6256]	-0.597617	-1.11603	-0.0791997	3.03795	-2.29427	0.0244111	0.219353	-3.95605
ENSG00000130305	ENSG00000130305	NSUN5	NOP2/Sun domain family, member 5 [Source:HGNC Symbol;Acc:16385]	0.286073	0.0378905	0.534255	3.7768	2.29407	0.0244231	0.219386	-4.01934
ENSG00000175662	ENSG00000175662	TOM1L2	target of myb1-like 2 (chicken) [Source:HGNC Symbol;Acc:11984]	0.194881	0.0257677	0.363994	7.20197	2.29347	0.0244594	0.219636	-4.45247
ENSG00000151773	ENSG00000151773	CCDC122	coiled-coil domain containing 122 [Source:HGNC Symbol;Acc:26478]	0.35132	0.0464208	0.656218	2.45694	2.29323	0.0244738	0.219653	-3.8014
ENSG00000078043	ENSG00000078043	PIAS2	protein inhibitor of activated STAT, 2 [Source:HGNC Symbol;Acc:17311]	-0.221126	-0.41304	-0.0292117	6.48002	-2.29316	0.0244783	0.219653	-4.38238
ENSG00000243675	ENSG00000243675	RP11-379F4.1		-1.02699	-1.91845	-0.135529	-1.64693	-2.2928	0.0245002	0.219773	-3.35254
ENSG00000159346	ENSG00000159346	ADIPOR1	adiponectin receptor 1 [Source:HGNC Symbol;Acc:24040]	0.211433	0.0278797	0.394987	6.20885	2.29252	0.0245172	0.2198	-4.36778
ENSG00000097021	ENSG00000097021	ACOT7	acyl-CoA thioesterase 7 [Source:HGNC Symbol;Acc:24157]	0.324158	0.0427116	0.605605	6.17001	2.29225	0.024533	0.2198	-4.33446
ENSG00000131165	ENSG00000131165	CHMP1A	charged multivesicular body protein 1A [Source:HGNC Symbol;Acc:8740]	0.170324	0.0224272	0.318221	6.54118	2.29202	0.0245471	0.2198	-4.39977
ENSG00000197857	ENSG00000197857	ZNF44	zinc finger protein 44 [Source:HGNC Symbol;Acc:13110]	0.302109	0.0397779	0.56444	4.10183	2.29201	0.024548	0.2198	-4.06114
ENSG00000174780	ENSG00000174780	SRP72	signal recognition particle 72kDa [Source:HGNC Symbol;Acc:11303]	0.16065	0.0211245	0.300175	6.98989	2.29155	0.0245758	0.2198	-4.45196
ENSG00000239415	ENSG00000239415	AP001469.9		-0.899272	-1.6803	-0.118247	-0.673697	-2.29154	0.0245761	0.2198	-3.3934
ENSG00000103932	ENSG00000103932	RPAP1	RNA polymerase II associated protein 1 [Source:HGNC Symbol;Acc:24567]	0.19904	0.026171	0.371908	6.18096	2.29153	0.024577	0.2198	-4.37914
ENSG00000196227	ENSG00000196227	FAM217B	family with sequence similarity 217, member B [Source:HGNC Symbol;Acc:16170]	0.337511	0.0443705	0.630651	4.01647	2.29147	0.0245806	0.2198	-4.04752
ENSG00000075151	ENSG00000075151	EIF4G3	eukaryotic translation initiation factor 4 gamma, 3 [Source:HGNC Symbol;Acc:3298]	0.142447	0.0187158	0.266179	8.44643	2.29127	0.0245928	0.2198	-4.6016
ENSG00000113327	ENSG00000113327	GABRG2	gamma-aminobutyric acid (GABA) A receptor, gamma 2 [Source:HGNC Symbol;Acc:4087]	0.43973	0.0577713	0.821689	2.64216	2.29124	0.0245942	0.2198	-3.89768
ENSG00000182118	ENSG00000182118	FAM89A	family with sequence similarity 89, member A [Source:HGNC Symbol;Acc:25057]	0.657406	0.086361	1.22845	-0.0303738	2.29121	0.0245962	0.2198	-3.46022
ENSG00000254614	ENSG00000254614	AP003068.23	Uncharacterized protein [Source:UniProtKB/TrEMBL;Acc:E9PK70]	1.31881	0.173126	2.4645	-1.95148	2.29097	0.0246109	0.219856	-3.35996
ENSG00000225498	ENSG00000225498	AC002064.5		-1.25057	-2.33723	-0.163907	-2.04362	-2.29042	0.0246443	0.220002	-3.35636
ENSG00000100422	ENSG00000100422	CERK	ceramide kinase [Source:HGNC Symbol;Acc:19256]	0.22204	0.0291018	0.414978	6.8384	2.29042	0.0246443	0.220002	-4.4301
ENSG00000205632	ENSG00000205632	WI2-81516E3.1		-0.955069	-1.78508	-0.125059	-0.888003	-2.29009	0.0246642	0.220104	-3.41469
ENSG00000269867	ENSG00000269867	CTD-2583A14.8		-0.932104	-1.74221	-0.121999	-0.979605	-2.28995	0.0246731	0.220108	-3.37547
ENSG00000084764	ENSG00000084764	MAPRE3	microtubule-associated protein, RP/EB family, member 3 [Source:HGNC Symbol;Acc:6892]	0.199387	0.0260737	0.3727	6.20119	2.28964	0.0246918	0.220199	-4.35621
ENSG00000160551	ENSG00000160551	TAOK1	TAO kinase 1 [Source:HGNC Symbol;Acc:29259]	0.131614	0.017201	0.246028	9.02003	2.28944	0.0247041	0.220233	-4.6633
ENSG00000095321	ENSG00000095321	CRAT	carnitine O-acetyltransferase [Source:HGNC Symbol;Acc:2342]	0.232727	0.030395	0.435059	5.89443	2.2892	0.0247183	0.220284	-4.33388
ENSG00000241791	ENSG00000241791	RN7SL817P	RNA, 7SL, cytoplasmic 817, pseudogene [Source:HGNC Symbol;Acc:46833]	-1.52313	-2.84744	-0.198821	-3.65417	-2.28902	0.0247295	0.220308	-3.40189
ENSG00000181827	ENSG00000181827	RFX7	regulatory factor X, 7 [Source:HGNC Symbol;Acc:25777]	0.171202	0.0223215	0.320083	7.41752	2.28862	0.0247541	0.220418	-4.48971
ENSG00000135070	ENSG00000135070	ISCA1	iron-sulfur cluster assembly 1 homolog (S. cerevisiae) [Source:HGNC Symbol;Acc:28660]	0.234545	0.0305733	0.438516	4.9693	2.28854	0.0247588	0.220418	-4.20904
ENSG00000150967	ENSG00000150967	ABCB9	ATP-binding cassette, sub-family B (MDR/TAP), member 9 [Source:HGNC Symbol;Acc:50]	0.282401	0.036786	0.528016	5.17417	2.2883	0.0247733	0.220454	-4.23882
ENSG00000130881	ENSG00000130881	LRP3	low density lipoprotein receptor-related protein 3 [Source:HGNC Symbol;Acc:6695]	0.236985	0.0308603	0.443109	6.292	2.28819	0.0247798	0.220454	-4.38013
ENSG00000186017	ENSG00000186017	ZNF566	zinc finger protein 566 [Source:HGNC Symbol;Acc:25919]	0.187673	0.0243958	0.350951	5.16687	2.28759	0.0248168	0.220707	-4.245
ENSG00000235358	ENSG00000235358	RP11-399E6.1		-0.71701	-1.3409	-0.0931161	-0.728641	-2.28726	0.0248366	0.22076	-3.41463
ENSG00000162378	ENSG00000162378	ZYG11B	zyg-11 family member B, cell cycle regulator [Source:HGNC Symbol;Acc:25820]	0.182927	0.0237432	0.342112	7.60096	2.28708	0.0248482	0.22076	-4.51801
ENSG00000171861	ENSG00000171861	RNMTL1	RNA methyltransferase like 1 [Source:HGNC Symbol;Acc:18485]	0.228113	0.0296055	0.42662	4.24707	2.28705	0.0248499	0.22076	-4.14648
ENSG00000227583	ENSG00000227583	RP11-119F7.3		-1.14442	-2.14036	-0.148479	-0.833743	-2.28693	0.0248568	0.22076	-3.39651
ENSG00000226435	ENSG00000226435	ANKRD18DP	ankyrin repeat domain 18D, pseudogene [Source:HGNC Symbol;Acc:28016]	-1.95757	-3.66136	-0.253778	-4.67497	-2.28667	0.0248732	0.220831	-3.58709
ENSG00000168505	ENSG00000168505	GBX2	gastrulation brain homeobox 2 [Source:HGNC Symbol;Acc:4186]	0.390941	0.050653	0.731229	2.55923	2.28647	0.0248849	0.220852	-3.82558
ENSG00000175264	ENSG00000175264	CHST1	carbohydrate (keratan sulfate Gal-6) sulfotransferase 1 [Source:HGNC Symbol;Acc:1969]	1.06792	0.138316	1.99752	0.330321	2.28635	0.0248927	0.220852	-3.50469
ENSG00000221808	ENSG00000221808	MIR1256	microRNA 1256 [Source:HGNC Symbol;Acc:35321]	-1.14489	-2.14175	-0.148028	-1.99502	-2.28576	0.0249289	0.221045	-3.36361
ENSG00000169427	ENSG00000169427	KCNK9	potassium channel, subfamily K, member 9 [Source:HGNC Symbol;Acc:6283]	-0.611087	-1.14317	-0.0790004	0.69387	-2.28572	0.0249314	0.221045	-3.63009
ENSG00000228409	ENSG00000228409	CCT6P1	chaperonin containing TCP1, subunit 6 (zeta) pseudogene 1 [Source:HGNC Symbol;Acc:33094]	0.297178	0.038389	0.555968	4.9322	2.28545	0.0249475	0.221112	-4.26418
ENSG00000111647	ENSG00000111647	UHRF1BP1L	UHRF1 binding protein 1-like [Source:HGNC Symbol;Acc:29102]	0.20026	0.0258544	0.374666	6.77795	2.28526	0.0249595	0.221143	-4.45356
ENSG00000199961	ENSG00000199961	SNORD1B	small nucleolar RNA, C/D box 1B [Source:HGNC Symbol;Acc:32676]	1.4402	0.185421	2.69498	-3.59515	2.28432	0.0250172	0.221578	-3.43148
ENSG00000091664	ENSG00000091664	SLC17A6	solute carrier family 17 (sodium-dependent inorganic phosphate cotransporter), member 6 [Source:HGNC Symbol;Acc:16703]	0.535976	0.0688068	1.00314	4.87767	2.28335	0.0250769	0.222031	-4.21509
ENSG00000113522	ENSG00000113522	RAD50	RAD50 homolog (S. cerevisiae) [Source:HGNC Symbol;Acc:9816]	0.195414	0.0250661	0.365761	5.38087	2.28308	0.0250938	0.222057	-4.29658
ENSG00000197818	ENSG00000197818	SLC9A8	solute carrier family 9, subfamily A (NHE8, cation proton antiporter 8), member 8 [Source:HGNC Symbol;Acc:20728]	0.19433	0.024923	0.363738	6.02026	2.28302	0.0250972	0.222057	-4.38244
ENSG00000141380	ENSG00000141380	SS18	synovial sarcoma translocation, chromosome 18 [Source:HGNC Symbol;Acc:11340]	-0.269116	-0.503749	-0.0344821	5.89907	-2.28271	0.0251166	0.222057	-4.34577
ENSG00000226797	ENSG00000226797	AC015923.1		-1.87776	-3.51503	-0.240489	-4.14042	-2.28256	0.0251261	0.222057	-3.46905
ENSG00000113805	ENSG00000113805	CNTN3	contactin 3 (plasmacytoma associated) [Source:HGNC Symbol;Acc:2173]	-0.980729	-1.83589	-0.125569	0.00208403	-2.28246	0.0251319	0.222057	-3.47578
ENSG00000060688	ENSG00000060688	SNRNP40	small nuclear ribonucleoprotein 40kDa (U5) [Source:HGNC Symbol;Acc:30857]	0.179705	0.0230022	0.336407	5.79327	2.28237	0.0251378	0.222057	-4.35861
ENSG00000263823	ENSG00000263823	RP11-326K13.4		1.0938	0.139994	2.0476	-0.313397	2.28234	0.0251396	0.222057	-3.41152
ENSG00000169071	ENSG00000169071	ROR2	receptor tyrosine kinase-like orphan receptor 2 [Source:HGNC Symbol;Acc:10257]	0.486352	0.0621955	0.910509	2.95934	2.28206	0.025157	0.222068	-3.84557
ENSG00000076201	ENSG00000076201	PTPN23	protein tyrosine phosphatase, non-receptor type 23 [Source:HGNC Symbol;Acc:14406]	0.141729	0.0181089	0.26535	7.13945	2.28177	0.0251749	0.222068	-4.49019
ENSG00000188396	ENSG00000188396	TCTEX1D4	Tctex1 domain containing 4 [Source:HGNC Symbol;Acc:32315]	1.87223	0.239171	3.50528	-3.57969	2.2817	0.0251788	0.222068	-3.45882
ENSG00000184343	ENSG00000184343	SRPK3	SRSF protein kinase 3 [Source:HGNC Symbol;Acc:11402]	0.596388	0.0761762	1.1166	0.948052	2.28166	0.0251816	0.222068	-3.59969
ENSG00000104866	ENSG00000104866	PPP1R37	protein phosphatase 1, regulatory subunit 37 [Source:HGNC Symbol;Acc:27607]	0.201987	0.0257859	0.378188	6.55971	2.28148	0.0251927	0.222068	-4.433
ENSG00000229299	ENSG00000229299	RP4-583P15.10		-0.517049	-0.968127	-0.0659715	-0.113402	-2.2813	0.0252038	0.222068	-3.5464
ENSG00000005238	ENSG00000005238	FAM214B	family with sequence similarity 214, member B [Source:HGNC Symbol;Acc:25666]	0.323724	0.0412988	0.60615	4.26029	2.28125	0.0252068	0.222068	-4.14169
ENSG00000105438	ENSG00000105438	KDELR1	KDEL (Lys-Asp-Glu-Leu) endoplasmic reticulum protein retention receptor 1 [Source:HGNC Symbol;Acc:6304]	0.24904	0.0317627	0.466318	6.74299	2.28116	0.0252122	0.222068	-4.43968
ENSG00000093000	ENSG00000093000	NUP50	nucleoporin 50kDa [Source:HGNC Symbol;Acc:8065]	0.184458	0.0235194	0.345396	7.09406	2.28107	0.0252179	0.222068	-4.48989
ENSG00000269793	ENSG00000269793	AC006115.3		0.410527	0.052312	0.768742	1.15639	2.28087	0.0252307	0.222105	-3.69576
ENSG00000242853	ENSG00000242853	RN7SL749P	RNA, 7SL, cytoplasmic 749, pseudogene [Source:HGNC Symbol;Acc:46765]	-0.790041	-1.47951	-0.100575	-1.04195	-2.28054	0.0252507	0.222201	-3.44293
ENSG00000213928	ENSG00000213928	IRF9	interferon regulatory factor 9 [Source:HGNC Symbol;Acc:6131]	-0.595301	-1.11485	-0.0757542	-0.168904	-2.28041	0.0252587	0.222201	-3.49587
ENSG00000175581	ENSG00000175581	MRPL48	mitochondrial ribosomal protein L48 [Source:HGNC Symbol;Acc:16653]	0.275396	0.0350119	0.515779	3.94967	2.2801	0.0252783	0.222298	-4.09341
ENSG00000234293	ENSG00000234293	BACH1-IT3	BACH1 intronic transcript 3 (non-protein coding) [Source:HGNC Symbol;Acc:16455]	-1.54608	-2.89579	-0.196372	-3.11129	-2.27978	0.0252979	0.222395	-3.42243
ENSG00000163104	ENSG00000163104	SMARCAD1	SWI/SNF-related, matrix-associated actin-dependent regulator of chromatin, subfamily a, containing DEAD/H box 1 [Source:HGNC Symbol;Acc:18398]	0.212988	0.0270027	0.398974	7.30269	2.27918	0.0253356	0.222651	-4.51938
ENSG00000258957	ENSG00000258957	RP11-363J20.1		0.484826	0.0614211	0.908232	0.491879	2.27893	0.0253508	0.222709	-3.55151
ENSG00000185885	ENSG00000185885	IFITM1	interferon induced transmembrane protein 1 [Source:HGNC Symbol;Acc:5412]	1.08759	0.137694	2.03749	-0.354603	2.27872	0.0253641	0.222751	-3.53511
ENSG00000118579	ENSG00000118579	MED28	mediator complex subunit 28 [Source:HGNC Symbol;Acc:24628]	-0.231926	-0.434517	-0.0293344	6.99046	-2.2784	0.0253841	0.222851	-4.4651
ENSG00000044524	ENSG00000044524	EPHA3	EPH receptor A3 [Source:HGNC Symbol;Acc:3387]	-0.322451	-0.604162	-0.0407404	6.19514	-2.27805	0.0254062	0.22297	-4.3772
ENSG00000260646	ENSG00000260646	LA16c-385E7.1		-0.964779	-1.80775	-0.121813	-2.45744	-2.27782	0.0254201	0.223017	-3.37676
ENSG00000133958	ENSG00000133958	UNC79	unc-79 homolog (C. elegans) [Source:HGNC Symbol;Acc:19966]	0.21504	0.0271362	0.402943	6.55457	2.27764	0.0254313	0.223039	-4.43438
ENSG00000151729	ENSG00000151729	SLC25A4	solute carrier family 25 (mitochondrial carrier; adenine nucleotide translocator), member 4 [Source:HGNC Symbol;Acc:10990]	0.203479	0.0256486	0.38131	6.68369	2.27727	0.0254543	0.223166	-4.44368
ENSG00000272416	ENSG00000272416	CTD-2081C10.7		-2.02636	-3.79859	-0.254119	-3.09501	-2.2756	0.0255592	0.223907	-3.49438
ENSG00000197694	ENSG00000197694	SPTAN1	spectrin, alpha, non-erythrocytic 1 [Source:HGNC Symbol;Acc:11273]	0.16821	0.0210689	0.315352	11.0263	2.2752	0.0255843	0.223907	-4.88696
ENSG00000256037	ENSG00000256037	MRPL40P1	mitochondrial ribosomal protein L40 pseudogene 1 [Source:HGNC Symbol;Acc:44532]	-1.10824	-2.0777	-0.138777	-2.33955	-2.27512	0.0255893	0.223907	-3.38213
ENSG00000072071	ENSG00000072071	LPHN1	latrophilin 1 [Source:HGNC Symbol;Acc:20973]	0.294169	0.0368363	0.551502	8.57932	2.27512	0.0255895	0.223907	-4.6499
ENSG00000105877	ENSG00000105877	DNAH11	dynein, axonemal, heavy chain 11 [Source:HGNC Symbol;Acc:2942]	-0.860019	-1.61237	-0.107673	2.48926	-2.27506	0.0255934	0.223907	-3.83895
ENSG00000107614	ENSG00000107614	TRDMT1	tRNA aspartic acid methyltransferase 1 [Source:HGNC Symbol;Acc:2977]	-0.475087	-0.890696	-0.0594787	4.47389	-2.27505	0.0255938	0.223907	-4.16782
ENSG00000124374	ENSG00000124374	PAIP2B	poly(A) binding protein interacting protein 2B [Source:HGNC Symbol;Acc:29200]	0.323869	0.0405359	0.607202	4.11454	2.27496	0.0255993	0.223907	-4.09087
ENSG00000141551	ENSG00000141551	CSNK1D	casein kinase 1, delta [Source:HGNC Symbol;Acc:2452]	0.16577	0.0206994	0.31084	7.80154	2.2742	0.0256472	0.224176	-4.57494
ENSG00000134046	ENSG00000134046	MBD2	methyl-CpG binding domain protein 2 [Source:HGNC Symbol;Acc:6917]	0.145684	0.0181814	0.273186	4.92833	2.27402	0.0256582	0.224176	-4.24013
ENSG00000110367	ENSG00000110367	DDX6	DEAD (Asp-Glu-Ala-Asp) box helicase 6 [Source:HGNC Symbol;Acc:2747]	0.137438	0.0171455	0.257731	9.2294	2.27389	0.0256665	0.224176	-4.71345
ENSG00000013810	ENSG00000013810	TACC3	transforming, acidic coiled-coil containing protein 3 [Source:HGNC Symbol;Acc:11524]	-0.456472	-0.856024	-0.0569204	3.99616	-2.27375	0.0256753	0.224176	-4.09044
ENSG00000130347	ENSG00000130347	RTN4IP1	reticulon 4 interacting protein 1 [Source:HGNC Symbol;Acc:18647]	0.296137	0.0369165	0.555357	2.49723	2.27366	0.0256812	0.224176	-3.8511
ENSG00000241587	ENSG00000241587	RN7SL482P	RNA, 7SL, cytoplasmic 482, pseudogene [Source:HGNC Symbol;Acc:46498]	-1.7943	-3.36493	-0.223672	-3.46616	-2.27365	0.0256818	0.224176	-3.44124
ENSG00000196604	ENSG00000196604	POTEF	POTE ankyrin domain family, member F [Source:HGNC Symbol;Acc:33905]	-0.419819	-0.787348	-0.0522908	6.46591	-2.27339	0.0256984	0.224245	-4.47049
ENSG00000185477	ENSG00000185477	GPRIN3	GPRIN family member 3 [Source:HGNC Symbol;Acc:27733]	0.393114	0.0489063	0.737322	4.96092	2.273	0.0257226	0.224315	-4.1855
ENSG00000197044	ENSG00000197044	ZNF441	zinc finger protein 441 [Source:HGNC Symbol;Acc:20875]	0.541984	0.0674235	1.01655	4.00536	2.27299	0.0257236	0.224315	-4.08747
ENSG00000067840	ENSG00000067840	PDZD4	PDZ domain containing 4 [Source:HGNC Symbol;Acc:21167]	0.195912	0.0243555	0.367468	7.0681	2.27277	0.0257372	0.224355	-4.47789
ENSG00000239351	ENSG00000239351	NPM1P29	nucleophosmin 1 (nucleolar phosphoprotein B23, numatrin) pseudogene 29 [Source:HGNC Symbol;Acc:45208]	-0.847413	-1.58952	-0.105306	-1.31787	-2.27264	0.0257455	0.224355	-3.42209
ENSG00000183077	ENSG00000183077	AFMID	arylformamidase [Source:HGNC Symbol;Acc:20910]	0.27318	0.0338089	0.51255	3.25996	2.27132	0.0258286	0.224952	-3.99433
ENSG00000100325	ENSG00000100325	ASCC2	activating signal cointegrator 1 complex subunit 2 [Source:HGNC Symbol;Acc:24103]	0.260481	0.0322331	0.488729	5.73305	2.27128	0.0258313	0.224952	-4.35773
ENSG00000264958	ENSG00000264958	ALOX12P1	arachidonate 12-lipoxygenase pseudogene 1 [Source:HGNC Symbol;Acc:431]	-1.02399	-1.92147	-0.126517	-2.18673	-2.27079	0.0258628	0.225022	-3.38995
ENSG00000229880	ENSG00000229880	IMMTP1	inner membrane protein, mitochondrial (mitofilin) pseudogene 1 [Source:HGNC Symbol;Acc:6048]	-1.71487	-3.21798	-0.211755	-3.20786	-2.2706	0.0258744	0.225022	-3.40668
ENSG00000175110	ENSG00000175110	MRPS22	mitochondrial ribosomal protein S22 [Source:HGNC Symbol;Acc:14508]	0.165439	0.0204267	0.310451	5.11437	2.27057	0.0258764	0.225022	-4.2992
ENSG00000106484	ENSG00000106484	MEST	mesoderm specific transcript [Source:HGNC Symbol;Acc:7028]	0.388103	0.0479137	0.728293	6.97271	2.27053	0.0258787	0.225022	-4.49041
ENSG00000134313	ENSG00000134313	KIDINS220	kinase D-interacting substrate, 220kDa [Source:HGNC Symbol;Acc:29508]	0.247106	0.0305007	0.463712	9.52194	2.27047	0.0258827	0.225022	-4.74251
ENSG00000241597	ENSG00000241597	CTD-2007H13.1		-0.829928	-1.55752	-0.102334	-0.193232	-2.27014	0.0259036	0.22506	-3.50101
ENSG00000138433	ENSG00000138433	CIR1	corepressor interacting with RBPJ, 1 [Source:HGNC Symbol;Acc:24217]	0.276941	0.0341466	0.519736	6.17876	2.27013	0.0259045	0.22506	-4.4388
ENSG00000128185	ENSG00000128185	DGCR6L	DiGeorge syndrome critical region gene 6-like [Source:HGNC Symbol;Acc:18551]	0.310383	0.0382319	0.582533	3.97661	2.26981	0.0259246	0.22516	-4.1062
ENSG00000176428	ENSG00000176428	VPS37D	vacuolar protein sorting 37 homolog D (S. cerevisiae) [Source:HGNC Symbol;Acc:18287]	0.259352	0.0318888	0.486816	4.83359	2.26924	0.0259609	0.225378	-4.24373
ENSG00000184445	ENSG00000184445	KNTC1	kinetochore associated 1 [Source:HGNC Symbol;Acc:17255]	-0.215216	-0.403996	-0.0264365	5.15478	-2.26893	0.0259805	0.225378	-4.29393
ENSG00000205302	ENSG00000205302	SNX2	sorting nexin 2 [Source:HGNC Symbol;Acc:11173]	0.191104	0.0234734	0.358735	5.98461	2.26892	0.0259815	0.225378	-4.39083
ENSG00000087157	ENSG00000087157	PGS1	phosphatidylglycerophosphate synthase 1 [Source:HGNC Symbol;Acc:30029]	0.15487	0.0189925	0.290747	5.61435	2.26841	0.0260136	0.225378	-4.34594
ENSG00000261734	ENSG00000261734	RP11-669C19.1		-1.52506	-2.86315	-0.186974	-2.72035	-2.26832	0.0260193	0.225378	-3.39554
ENSG00000266467	ENSG00000266467	RN7SL220P	RNA, 7SL, cytoplasmic 220, pseudogene [Source:HGNC Symbol;Acc:46236]	-1.28566	-2.41374	-0.157584	-1.85133	-2.26824	0.0260243	0.225378	-3.39649
ENSG00000198482	ENSG00000198482	ZNF808	zinc finger protein 808 [Source:HGNC Symbol;Acc:33230]	0.203072	0.0248869	0.381257	5.11086	2.2682	0.0260274	0.225378	-4.30015
ENSG00000238061	ENSG00000238061	RP4-635A23.4		-1.30701	-2.45393	-0.160085	-2.06737	-2.26801	0.026039	0.225378	-3.41146
ENSG00000082701	ENSG00000082701	GSK3B	glycogen synthase kinase 3 beta [Source:HGNC Symbol;Acc:4617]	0.163479	0.0200231	0.306935	8.26524	2.26801	0.0260391	0.225378	-4.62636
ENSG00000265113	ENSG00000265113	RP11-70O5.2		-1.9015	-3.57025	-0.232758	-4.14031	-2.26782	0.0260513	0.225378	-3.51755
ENSG00000086300	ENSG00000086300	SNX10	sorting nexin 10 [Source:HGNC Symbol;Acc:14974]	0.617945	0.0756015	1.16029	2.33647	2.26766	0.0260618	0.225378	-3.79568
ENSG00000163739	ENSG00000163739	CXCL1	chemokine (C-X-C motif) ligand 1 (melanoma growth stimulating activity, alpha) [Source:HGNC Symbol;Acc:4602]	-2.01084	-3.77572	-0.24597	-4.46712	-2.2676	0.0260653	0.225378	-3.58045
ENSG00000077721	ENSG00000077721	UBE2A	ubiquitin-conjugating enzyme E2A [Source:HGNC Symbol;Acc:12472]	0.168835	0.0206407	0.317028	6.13976	2.26742	0.0260766	0.225378	-4.41046
ENSG00000123975	ENSG00000123975	CKS2	CDC28 protein kinase regulatory subunit 2 [Source:HGNC Symbol;Acc:2000]	-0.48055	-0.90236	-0.0587391	2.10198	-2.26737	0.02608	0.225378	-3.79081
ENSG00000258419	ENSG00000258419	RP11-588P7.1		-1.45125	-2.72523	-0.177274	-3.4467	-2.26716	0.0260933	0.225378	-3.40738
ENSG00000152256	ENSG00000152256	PDK1	pyruvate dehydrogenase kinase, isozyme 1 [Source:HGNC Symbol;Acc:8809]	0.338731	0.041365	0.636098	3.45829	2.26707	0.0260991	0.225378	-4.0028
ENSG00000223511	ENSG00000223511	RP13-297E16.4		1.09471	0.133659	2.05576	-1.43944	2.26702	0.0261027	0.225378	-3.41947
ENSG00000197057	ENSG00000197057	DTHD1	death domain containing 1 [Source:HGNC Symbol;Acc:37261]	-1.19171	-2.238	-0.145425	0.345757	-2.26685	0.0261134	0.225378	-3.62247
ENSG00000213965	ENSG00000213965	NUDT19	nudix (nucleoside diphosphate linked moiety X)-type motif 19 [Source:HGNC Symbol;Acc:32036]	0.264234	0.0322427	0.496226	4.07714	2.26683	0.0261147	0.225378	-4.15246
ENSG00000091428	ENSG00000091428	RAPGEF4	Rap guanine nucleotide exchange factor (GEF) 4 [Source:HGNC Symbol;Acc:16626]	0.493796	0.0601412	0.927452	2.64355	2.26624	0.0261526	0.225594	-3.91184
ENSG00000078687	ENSG00000078687	TNRC6C	trinucleotide repeat containing 6C [Source:HGNC Symbol;Acc:29318]	0.239851	0.0291795	0.450522	7.79775	2.26588	0.0261751	0.225594	-4.57812
ENSG00000258066	ENSG00000258066	RP11-781A6.1		-1.69157	-3.17741	-0.20574	-3.3259	-2.2658	0.0261802	0.225594	-3.43571
ENSG00000131459	ENSG00000131459	GFPT2	glutamine-fructose-6-phosphate transaminase 2 [Source:HGNC Symbol;Acc:4242]	0.386669	0.0470213	0.726316	3.80847	2.26575	0.0261835	0.225594	-4.05913
ENSG00000130723	ENSG00000130723	PRRC2B	proline-rich coiled-coil 2B [Source:HGNC Symbol;Acc:28121]	0.181188	0.0220269	0.340349	9.87433	2.26566	0.0261896	0.225594	-4.78789
ENSG00000169714	ENSG00000169714	CNBP	CCHC-type zinc finger, nucleic acid binding protein [Source:HGNC Symbol;Acc:13164]	0.158755	0.0192935	0.298216	7.63624	2.26556	0.0261961	0.225594	-4.58053
ENSG00000126803	ENSG00000126803	HSPA2	heat shock 70kDa protein 2 [Source:HGNC Symbol;Acc:5235]	-0.700815	-1.31648	-0.0851514	-0.245174	-2.26549	0.0262005	0.225594	-3.49341
ENSG00000270361	ENSG00000270361	RP11-307C12.13		1.42806	0.173349	2.68278	-2.83892	2.26519	0.0262197	0.225684	-3.43288
ENSG00000207813	ENSG00000207813	MIR605	microRNA 605 [Source:HGNC Symbol;Acc:32861]	-1.98067	-3.72141	-0.239934	-3.47706	-2.26454	0.026261	0.225965	-3.4815
ENSG00000163539	ENSG00000163539	CLASP2	cytoplasmic linker associated protein 2 [Source:HGNC Symbol;Acc:17078]	0.195606	0.0236533	0.367559	9.30834	2.26399	0.0262965	0.226001	-4.74843
ENSG00000264772	ENSG00000264772	SNORA67	small nucleolar RNA, H/ACA box 67 [Source:HGNC Symbol;Acc:10224]	-0.618537	-1.16229	-0.0747893	-0.600882	-2.26397	0.0262982	0.226001	-3.47727
ENSG00000230715	ENSG00000230715	RP11-274B21.4		-0.314363	-0.590727	-0.0379988	3.3106	-2.26387	0.0263044	0.226001	-4.02058
ENSG00000165821	ENSG00000165821	SALL2	sal-like 2 (Drosophila) [Source:HGNC Symbol;Acc:10526]	0.268732	0.0324812	0.504982	7.05792	2.26385	0.0263056	0.226001	-4.50985
ENSG00000166415	ENSG00000166415	WDR72	WD repeat domain 72 [Source:HGNC Symbol;Acc:26790]	2.32172	0.280578	4.36286	-3.5911	2.2638	0.0263088	0.226001	-3.47736
ENSG00000250317	ENSG00000250317	SMIM20	small integral membrane protein 20 [Source:HGNC Symbol;Acc:37260]	0.342625	0.0413438	0.643907	3.37827	2.26333	0.0263389	0.226185	-4.03034
ENSG00000207688	ENSG00000207688	MIR548D2	microRNA 548d-2 [Source:HGNC Symbol;Acc:32802]	-1.73879	-3.26814	-0.209432	-4.2042	-2.26277	0.0263755	0.226338	-3.5263
ENSG00000198785	ENSG00000198785	GRIN3A	glutamate receptor, ionotropic, N-methyl-D-aspartate 3A [Source:HGNC Symbol;Acc:16767]	0.887173	0.106839	1.66751	-2.00569	2.26271	0.0263788	0.226338	-3.49194
ENSG00000166261	ENSG00000166261	ZNF202	zinc finger protein 202 [Source:HGNC Symbol;Acc:12994]	0.192378	0.0231555	0.3616	5.13856	2.26256	0.0263891	0.226338	-4.3122
ENSG00000123575	ENSG00000123575	FAM199X	family with sequence similarity 199, X-linked [Source:HGNC Symbol;Acc:25195]	0.182958	0.0220182	0.343897	6.99562	2.26251	0.0263923	0.226338	-4.51591
ENSG00000154240	ENSG00000154240	CEP112	centrosomal protein 112kDa [Source:HGNC Symbol;Acc:28514]	-0.397776	-0.747704	-0.0478478	3.40684	-2.26236	0.0264018	0.226338	-4.02177
ENSG00000152495	ENSG00000152495	CAMK4	calcium/calmodulin-dependent protein kinase IV [Source:HGNC Symbol;Acc:1464]	0.303061	0.0364415	0.56968	5.67407	2.26225	0.026409	0.226338	-4.35232
ENSG00000235071	ENSG00000235071	RP11-759L5.2		-2.22378	-4.18058	-0.266974	-4.64597	-2.26176	0.0264407	0.226535	-3.56654
ENSG00000145022	ENSG00000145022	TCTA	T-cell leukemia translocation altered [Source:HGNC Symbol;Acc:11692]	0.227806	0.0273229	0.428288	3.78221	2.26146	0.0264597	0.226576	-4.12719
ENSG00000258450	ENSG00000258450	RP11-649E7.7		1.47475	0.176852	2.77265	-3.26307	2.26141	0.026463	0.226576	-3.49004
ENSG00000184227	ENSG00000184227	ACOT1	acyl-CoA thioesterase 1 [Source:HGNC Symbol;Acc:33128]	1.64607	0.197225	3.09491	-3.43468	2.26114	0.0264803	0.226583	-3.44024
ENSG00000122882	ENSG00000122882	ECD	ecdysoneless homolog (Drosophila) [Source:HGNC Symbol;Acc:17029]	0.135183	0.0161963	0.254169	5.76202	2.26113	0.0264812	0.226583	-4.39032
ENSG00000057593	ENSG00000057593	F7	coagulation factor VII (serum prothrombin conversion accelerator) [Source:HGNC Symbol;Acc:3544]	-0.664871	-1.25027	-0.0794679	0.409782	-2.26039	0.0265289	0.226854	-3.66727
ENSG00000156521	ENSG00000156521	TYSND1	trypsin domain containing 1 [Source:HGNC Symbol;Acc:28531]	0.288196	0.034411	0.541981	3.70905	2.26008	0.0265493	0.226854	-4.1144
ENSG00000240356	ENSG00000240356	RPL23AP7	ribosomal protein L23a pseudogene 7 [Source:HGNC Symbol;Acc:17336]	0.316943	0.0378422	0.596043	3.76676	2.26007	0.0265499	0.226854	-4.09638
ENSG00000189376	ENSG00000189376	C8orf76	chromosome 8 open reading frame 76 [Source:HGNC Symbol;Acc:25924]	0.238574	0.0284842	0.448664	2.51268	2.26006	0.0265506	0.226854	-3.88423
ENSG00000138376	ENSG00000138376	BARD1	BRCA1 associated RING domain 1 [Source:HGNC Symbol;Acc:952]	-0.432656	-0.813671	-0.0516408	4.37712	-2.25997	0.0265565	0.226854	-4.18343
ENSG00000140718	ENSG00000140718	FTO	fat mass and obesity associated [Source:HGNC Symbol;Acc:24678]	0.183992	0.0219191	0.346065	7.60313	2.25938	0.0265944	0.227035	-4.59095
ENSG00000186298	ENSG00000186298	PPP1CC	protein phosphatase 1, catalytic subunit, gamma isozyme [Source:HGNC Symbol;Acc:9283]	0.179798	0.0214184	0.338177	7.45112	2.25937	0.0265953	0.227035	-4.5651
ENSG00000138071	ENSG00000138071	ACTR2	ARP2 actin-related protein 2 homolog (yeast) [Source:HGNC Symbol;Acc:169]	0.206529	0.0245406	0.388517	8.19895	2.2586	0.0266455	0.227289	-4.64089
ENSG00000141698	ENSG00000141698	NT5C3B	5'-nucleotidase, cytosolic IIIB [Source:HGNC Symbol;Acc:28300]	0.182184	0.0216387	0.34273	6.18795	2.25847	0.0266538	0.227289	-4.43191
ENSG00000267750	ENSG00000267750	AC003102.3		-0.403358	-0.758818	-0.0478973	1.46661	-2.2584	0.0266584	0.227289	-3.74619
ENSG00000231181	ENSG00000231181	RP13-15M17.1		-1.10621	-2.08107	-0.131347	-1.64053	-2.25837	0.0266601	0.227289	-3.41022
ENSG00000030066	ENSG00000030066	NUP160	nucleoporin 160kDa [Source:HGNC Symbol;Acc:18017]	0.139861	0.0165341	0.263187	6.88303	2.25705	0.0267466	0.227896	-4.51731
ENSG00000226321	ENSG00000226321	AC104809.3	Putative ciliary rootlet coiled-coil protein-like 3 protein [Source:UniProtKB/Swiss-Prot;Acc:H7BZ55]	2.4474	0.289282	4.60553	-5.32686	2.257	0.0267497	0.227896	-3.63149
ENSG00000180626	ENSG00000180626	ZNF594	zinc finger protein 594 [Source:HGNC Symbol;Acc:29392]	0.178419	0.0210807	0.335757	5.05085	2.25688	0.0267576	0.227896	-4.32016
ENSG00000243554	ENSG00000243554	AC004967.7		-0.404373	-0.761027	-0.0477179	1.29114	-2.2565	0.0267823	0.228032	-3.69414
ENSG00000073536	ENSG00000073536	NLE1	notchless homolog 1 (Drosophila) [Source:HGNC Symbol;Acc:19889]	0.254922	0.0300576	0.479786	5.53936	2.25626	0.0267983	0.228093	-4.37989
ENSG00000173681	ENSG00000173681	CXorf23	chromosome X open reading frame 23 [Source:HGNC Symbol;Acc:27413]	0.180975	0.0213186	0.340632	5.58532	2.25597	0.0268169	0.228169	-4.36791
ENSG00000263126	ENSG00000263126	CTC-479C5.10		-1.08797	-2.04782	-0.128109	-2.02395	-2.25585	0.0268248	0.228169	-3.4307
ENSG00000162869	ENSG00000162869	PPP1R21	protein phosphatase 1, regulatory subunit 21 [Source:HGNC Symbol;Acc:30595]	0.172576	0.020291	0.32486	5.43186	2.25541	0.0268539	0.228341	-4.34877
ENSG00000232645	ENSG00000232645	RP3-322G13.5		1.1262	0.132279	2.12012	-2.35364	2.2551	0.0268741	0.2284	-3.41574
ENSG00000170632	ENSG00000170632	ARMC10	armadillo repeat containing 10 [Source:HGNC Symbol;Acc:21706]	0.184881	0.02171	0.348053	4.49712	2.25502	0.0268791	0.2284	-4.22499
ENSG00000151640	ENSG00000151640	DPYSL4	dihydropyrimidinase-like 4 [Source:HGNC Symbol;Acc:3016]	0.217431	0.0255218	0.40934	6.7144	2.2549	0.0268871	0.2284	-4.48625
ENSG00000197859	ENSG00000197859	ADAMTSL2	ADAMTS-like 2 [Source:HGNC Symbol;Acc:14631]	0.60219	0.0706401	1.13374	1.19562	2.25471	0.0268994	0.228429	-3.70688
ENSG00000136636	ENSG00000136636	KCTD3	potassium channel tetramerization domain containing 3 [Source:HGNC Symbol;Acc:21305]	0.232957	0.027295	0.438619	6.86457	2.25436	0.0269225	0.228551	-4.51983
ENSG00000204842	ENSG00000204842	ATXN2	ataxin 2 [Source:HGNC Symbol;Acc:10555]	0.167664	0.0196303	0.315697	7.87129	2.25414	0.0269369	0.228591	-4.6329
ENSG00000178988	ENSG00000178988	MRFAP1L1	Morf4 family associated protein 1-like 1 [Source:HGNC Symbol;Acc:28796]	0.20978	0.0245503	0.39501	7.0563	2.25401	0.0269458	0.228591	-4.53703
ENSG00000185666	ENSG00000185666	SYN3	synapsin III [Source:HGNC Symbol;Acc:11496]	0.458855	0.0536724	0.864038	4.02168	2.25386	0.0269556	0.228591	-4.18741
ENSG00000157450	ENSG00000157450	RNF111	ring finger protein 111 [Source:HGNC Symbol;Acc:17384]	0.147902	0.0172876	0.278517	6.78753	2.25364	0.0269699	0.228591	-4.50147
ENSG00000269707	ENSG00000269707	RP11-13J10.1		-0.530352	-0.998717	-0.0619859	0.298133	-2.25362	0.0269713	0.228591	-3.54976
ENSG00000184489	ENSG00000184489	PTP4A3	protein tyrosine phosphatase type IVA, member 3 [Source:HGNC Symbol;Acc:9636]	0.396915	0.0463538	0.747476	3.08889	2.25339	0.0269867	0.228635	-4.00131
ENSG00000106351	ENSG00000106351	AGFG2	ArfGAP with FG repeats 2 [Source:HGNC Symbol;Acc:5177]	-0.2503	-0.471386	-0.0292147	3.46395	-2.25322	0.0269978	0.228635	-4.07405
ENSG00000236508	ENSG00000236508	ATP13A5-AS1	ATP13A5 antisense RNA 1 [Source:HGNC Symbol;Acc:41281]	2.16146	0.252068	4.07085	-3.71446	2.25296	0.0270145	0.228635	-3.50567
ENSG00000207342	ENSG00000207342	Y_RNA	Y RNA [Source:RFAM;Acc:RF00019]	-1.30245	-2.45302	-0.151885	-3.00725	-2.25295	0.0270154	0.228635	-3.44103
ENSG00000253719	ENSG00000253719	ATXN7L3B	ataxin 7-like 3B [Source:HGNC Symbol;Acc:37931]	0.22069	0.0256953	0.415684	7.34364	2.25248	0.027046	0.228635	-4.55483
ENSG00000188672	ENSG00000188672	RHCE	Rh blood group, CcEe antigens [Source:HGNC Symbol;Acc:10008]	0.660777	0.0769356	1.24462	-0.514077	2.25248	0.027046	0.228635	-3.49822
ENSG00000261123	ENSG00000261123	RP11-304L19.3		-0.853109	-1.60692	-0.0993006	-1.32547	-2.2524	0.0270516	0.228635	-3.43515
ENSG00000133937	ENSG00000133937	GSC	goosecoid homeobox [Source:HGNC Symbol;Acc:4612]	0.923616	0.10745	1.73978	-2.33836	2.25224	0.0270621	0.228635	-3.44195
ENSG00000230067	ENSG00000230067	HSPD1P6	heat shock 60kDa protein 1 (chaperonin) pseudogene 6 [Source:HGNC Symbol;Acc:5267]	-1.98164	-3.73276	-0.230514	-4.40595	-2.25221	0.027064	0.228635	-3.54266
ENSG00000187391	ENSG00000187391	MAGI2	membrane associated guanylate kinase, WW and PDZ domain containing 2 [Source:HGNC Symbol;Acc:18957]	-0.262121	-0.493751	-0.0304904	6.20831	-2.2522	0.0270645	0.228635	-4.4292
ENSG00000250140	ENSG00000250140	CTD-2517O10.5		-1.15905	-2.18337	-0.134726	-2.58501	-2.25199	0.0270785	0.228678	-3.42255
ENSG00000258303	ENSG00000258303	RP11-887P2.6		-2.17481	-4.09703	-0.252598	-3.4492	-2.25176	0.0270939	0.228734	-3.5415
ENSG00000219712	ENSG00000219712	RP11-532F6.2		-0.832729	-1.5688	-0.0966585	-0.744935	-2.25157	0.0271061	0.228763	-3.44768
ENSG00000172113	ENSG00000172113	NME6	NME/NM23 nucleoside diphosphate kinase 6 [Source:HGNC Symbol;Acc:20567]	0.249422	0.028929	0.469914	4.30843	2.25134	0.0271213	0.228817	-4.20885
ENSG00000160051	ENSG00000160051	IQCC	IQ motif containing C [Source:HGNC Symbol;Acc:25545]	0.277423	0.0321427	0.522703	3.40859	2.25103	0.027142	0.228883	-4.08929
ENSG00000218793	ENSG00000218793	RP3-382I10.3		-2.10091	-3.95847	-0.243355	-3.83348	-2.25096	0.0271468	0.228883	-3.53856
ENSG00000116903	ENSG00000116903	EXOC8	exocyst complex component 8 [Source:HGNC Symbol;Acc:24659]	0.160825	0.0186145	0.303035	6.15213	2.25073	0.0271618	0.228935	-4.46008
ENSG00000228540	ENSG00000228540	IMMP2L-IT1	IMMP2L intronic transcript 1 (non-protein coding) [Source:HGNC Symbol;Acc:41402]	-2.10431	-3.96539	-0.243233	-3.5182	-2.25034	0.0271881	0.229082	-3.49573
ENSG00000235034	ENSG00000235034	C19orf81	chromosome 19 open reading frame 81 [Source:HGNC Symbol;Acc:40041]	0.629094	0.0726321	1.18556	0.355728	2.25	0.0272105	0.229177	-3.58484
ENSG00000204713	ENSG00000204713	TRIM27	tripartite motif containing 27 [Source:HGNC Symbol;Acc:9975]	0.178566	0.0206094	0.336522	6.23441	2.2499	0.027217	0.229177	-4.44898
ENSG00000121381	ENSG00000121381	TAS2R9	taste receptor, type 2, member 9 [Source:HGNC Symbol;Acc:14917]	-0.861742	-1.62408	-0.0994028	-0.975406	-2.24973	0.027228	0.229196	-3.48443
ENSG00000227531	ENSG00000227531	RP11-202G18.1		-1.10027	-2.07377	-0.126768	-3.53639	-2.24939	0.0272509	0.229314	-3.4581
ENSG00000231566	ENSG00000231566	RP5-1158E12.3		-0.91691	-1.72839	-0.105433	-0.873461	-2.24881	0.0272895	0.229564	-3.48973
ENSG00000198752	ENSG00000198752	CDC42BPB	CDC42 binding protein kinase beta (DMPK-like) [Source:HGNC Symbol;Acc:1738]	0.205741	0.0236426	0.387838	8.04721	2.24862	0.0273016	0.229592	-4.6515
ENSG00000177380	ENSG00000177380	PPFIA3	protein tyrosine phosphatase, receptor type, f polypeptide (PTPRF), interacting protein (liprin), alpha 3 [Source:HGNC Symbol;Acc:9247]	0.272488	0.0312788	0.513698	7.53487	2.2483	0.0273228	0.229696	-4.63607
ENSG00000157778	ENSG00000157778	PSMG3	proteasome (prosome, macropain) assembly chaperone 3 [Source:HGNC Symbol;Acc:22420]	0.302826	0.0347101	0.570942	4.14664	2.24788	0.0273513	0.229743	-4.18785
ENSG00000145911	ENSG00000145911	N4BP3	NEDD4 binding protein 3 [Source:HGNC Symbol;Acc:29852]	0.402245	0.0461045	0.758386	2.6929	2.24787	0.0273518	0.229743	-3.93678
ENSG00000143476	ENSG00000143476	DTL	denticleless E3 ubiquitin protein ligase homolog (Drosophila) [Source:HGNC Symbol;Acc:30288]	-0.617206	-1.16368	-0.0707315	2.44238	-2.24782	0.0273549	0.229743	-3.8763
ENSG00000201221	ENSG00000201221	RNU4-40P	RNA, U4 small nuclear 40, pseudogene [Source:HGNC Symbol;Acc:46976]	-1.51476	-2.85604	-0.173482	-3.10068	-2.24764	0.0273671	0.22977	-3.48202
ENSG00000252034	ENSG00000252034	Y_RNA	Y RNA [Source:RFAM;Acc:RF00019]	-0.921527	-1.73782	-0.105232	-1.71099	-2.24679	0.0274237	0.230101	-3.43085
ENSG00000075413	ENSG00000075413	MARK3	MAP/microtubule affinity-regulating kinase 3 [Source:HGNC Symbol;Acc:6897]	0.144066	0.0164243	0.271707	7.52578	2.24632	0.0274554	0.230101	-4.60265
ENSG00000132003	ENSG00000132003	ZSWIM4	zinc finger, SWIM-type containing 4 [Source:HGNC Symbol;Acc:25704]	0.276038	0.0314633	0.520612	5.58426	2.24626	0.0274594	0.230101	-4.3735
ENSG00000254995	ENSG00000254995	STX16-NPEPL1	STX16-NPEPL1 readthrough (NMD candidate) [Source:HGNC Symbol;Acc:41993]	-0.472164	-0.890519	-0.053809	1.51409	-2.24621	0.0274627	0.230101	-3.76848
ENSG00000213760	ENSG00000213760	ATP6V1G2	ATPase, H+ transporting, lysosomal 13kDa, V1 subunit G2 [Source:HGNC Symbol;Acc:862]	0.347037	0.0395327	0.654541	4.40857	2.24609	0.0274708	0.230101	-4.21897
ENSG00000253586	ENSG00000253586	RP11-723D22.2		-0.710215	-1.33954	-0.0808868	-1.07011	-2.24602	0.0274749	0.230101	-3.45042
ENSG00000125352	ENSG00000125352	RNF113A	ring finger protein 113A [Source:HGNC Symbol;Acc:12974]	0.25376	0.0288991	0.478621	4.20879	2.24601	0.0274761	0.230101	-4.22657
ENSG00000266958	ENSG00000266958	AC006126.3	Uncharacterized protein [Source:UniProtKB/TrEMBL;Acc:K7EKA7]	-1.28964	-2.43249	-0.146798	-2.56093	-2.24587	0.0274855	0.230101	-3.43777
ENSG00000214765	ENSG00000214765	SEPT7P2	septin 7 pseudogene 2 [Source:HGNC Symbol;Acc:32339]	0.202857	0.0230859	0.382629	4.30089	2.2458	0.0274896	0.230101	-4.20934
ENSG00000108395	ENSG00000108395	TRIM37	tripartite motif containing 37 [Source:HGNC Symbol;Acc:7523]	0.135147	0.0153759	0.254918	7.14832	2.24572	0.0274951	0.230101	-4.57046
ENSG00000231765	ENSG00000231765	PPP1R11P2	protein phosphatase 1, regulatory (inhibitor) subunit 11 pseudogene 2 [Source:HGNC Symbol;Acc:16327]	-1.87353	-3.53408	-0.212982	-3.30626	-2.24549	0.0275107	0.230136	-3.52213
ENSG00000175087	ENSG00000175087	PDIK1L	PDLIM1 interacting kinase 1 like [Source:HGNC Symbol;Acc:18981]	0.254561	0.0289288	0.480193	6.35595	2.24539	0.027517	0.230136	-4.49136
ENSG00000163960	ENSG00000163960	UBXN7	UBX domain protein 7 [Source:HGNC Symbol;Acc:29119]	0.160893	0.0182136	0.303572	8.79348	2.24428	0.0275915	0.230684	-4.74642
ENSG00000154001	ENSG00000154001	PPP2R5E	protein phosphatase 2, regulatory subunit B', epsilon isoform [Source:HGNC Symbol;Acc:9313]	0.133613	0.0151184	0.252109	7.40805	2.24415	0.0276005	0.230685	-4.58667
ENSG00000155893	ENSG00000155893	ACPL2	acid phosphatase-like 2 [Source:HGNC Symbol;Acc:26303]	0.222403	0.0251075	0.419698	5.67245	2.2435	0.0276444	0.230978	-4.40113
ENSG00000180423	ENSG00000180423	HARBI1	harbinger transposase derived 1 [Source:HGNC Symbol;Acc:26522]	0.257027	0.0289425	0.485112	2.87014	2.24277	0.0276932	0.231312	-3.97519
ENSG00000156587	ENSG00000156587	UBE2L6	ubiquitin-conjugating enzyme E2L 6 [Source:HGNC Symbol;Acc:12490]	-0.320433	-0.604815	-0.036051	4.96047	-2.24252	0.0277099	0.231376	-4.28901
ENSG00000100811	ENSG00000100811	YY1	YY1 transcription factor [Source:HGNC Symbol;Acc:12856]	0.1678	0.0188447	0.316755	7.76405	2.24201	0.0277443	0.231474	-4.64073
ENSG00000162944	ENSG00000162944	RFTN2	raftlin family member 2 [Source:HGNC Symbol;Acc:26402]	-0.520114	-0.981819	-0.0584084	2.9395	-2.242	0.0277452	0.231474	-4.04895
ENSG00000137204	ENSG00000137204	SLC22A7	solute carrier family 22 (organic anion transporter), member 7 [Source:HGNC Symbol;Acc:10971]	-0.558105	-1.05355	-0.0626646	2.01312	-2.24195	0.0277484	0.231474	-3.98326
ENSG00000152454	ENSG00000152454	ZNF256	zinc finger protein 256 [Source:HGNC Symbol;Acc:13049]	0.190552	0.0213719	0.359731	5.02413	2.24164	0.0277693	0.231485	-4.35775
ENSG00000073417	ENSG00000073417	PDE8A	phosphodiesterase 8A [Source:HGNC Symbol;Acc:8793]	-0.236323	-0.44614	-0.0265052	4.59296	-2.24164	0.0277695	0.231485	-4.27527
ENSG00000189057	ENSG00000189057	FAM111B	family with sequence similarity 111, member B [Source:HGNC Symbol;Acc:24200]	-0.704187	-1.32942	-0.0789507	0.864958	-2.24154	0.0277765	0.231485	-3.65755
ENSG00000180385	ENSG00000180385	AC034193.5		-0.352424	-0.66542	-0.0394276	2.44059	-2.24093	0.0278175	0.231753	-3.93731
ENSG00000014164	ENSG00000014164	ZC3H3	zinc finger CCCH-type containing 3 [Source:HGNC Symbol;Acc:28972]	0.167615	0.0186792	0.316551	6.1172	2.23983	0.0278917	0.232176	-4.48175
ENSG00000253726	ENSG00000253726	RP11-313C15.1		-1.13897	-2.15103	-0.126913	-0.4861	-2.2398	0.0278939	0.232176	-3.51397
ENSG00000135469	ENSG00000135469	COQ10A	coenzyme Q10 homolog A (S. cerevisiae) [Source:HGNC Symbol;Acc:26515]	0.295936	0.0329583	0.558913	2.69664	2.23965	0.0279038	0.232176	-3.98723
ENSG00000165030	ENSG00000165030	NFIL3	nuclear factor, interleukin 3 regulated [Source:HGNC Symbol;Acc:7787]	0.367726	0.0409503	0.694501	5.09189	2.23963	0.0279053	0.232176	-4.32895
ENSG00000146457	ENSG00000146457	WTAP	Wilms tumor 1 associated protein [Source:HGNC Symbol;Acc:16846]	0.148588	0.0165402	0.280636	7.163	2.23952	0.027913	0.232176	-4.57862
ENSG00000255893	ENSG00000255893	RP11-685N10.1		-0.949084	-1.79288	-0.105289	-0.892352	-2.23856	0.0279777	0.232639	-3.47247
ENSG00000131263	ENSG00000131263	RLIM	ring finger protein, LIM domain interacting [Source:HGNC Symbol;Acc:13429]	0.170752	0.0189275	0.322577	8.63524	2.23834	0.027993	0.232693	-4.74486
ENSG00000101350	ENSG00000101350	KIF3B	kinesin family member 3B [Source:HGNC Symbol;Acc:6320]	0.154205	0.0170514	0.29136	7.12516	2.23765	0.0280396	0.23298	-4.57327
ENSG00000207717	ENSG00000207717	MIR551B	microRNA 551b [Source:HGNC Symbol;Acc:32807]	-1.62202	-3.06474	-0.1793	-5.30274	-2.23757	0.0280455	0.23298	-3.69259
ENSG00000163428	ENSG00000163428	LRRC58	leucine rich repeat containing 58 [Source:HGNC Symbol;Acc:26968]	0.281407	0.031086	0.531728	6.37491	2.23738	0.0280583	0.233011	-4.51939
ENSG00000154358	ENSG00000154358	OBSCN	obscurin, cytoskeletal calmodulin and titin-interacting RhoGEF [Source:HGNC Symbol;Acc:15719]	-0.283278	-0.535308	-0.0312477	6.9832	-2.23698	0.0280855	0.233163	-4.57426
ENSG00000196876	ENSG00000196876	SCN8A	sodium channel, voltage gated, type VIII, alpha subunit [Source:HGNC Symbol;Acc:10596]	0.195907	0.0215898	0.370223	6.03466	2.23672	0.0281031	0.233235	-4.44978
ENSG00000164919	ENSG00000164919	COX6C	cytochrome c oxidase subunit VIc [Source:HGNC Symbol;Acc:2285]	0.224935	0.0247502	0.42512	5.49136	2.23629	0.0281327	0.233405	-4.39764
ENSG00000170385	ENSG00000170385	SLC30A1	solute carrier family 30 (zinc transporter), member 1 [Source:HGNC Symbol;Acc:11012]	0.257742	0.0283393	0.487144	5.66959	2.23609	0.0281464	0.233423	-4.42062
ENSG00000182109	ENSG00000182109	RP11-69E11.4		-0.460945	-0.871225	-0.0506648	1.48869	-2.23599	0.0281528	0.233423	-3.77878
ENSG00000124613	ENSG00000124613	ZNF391	zinc finger protein 391 [Source:HGNC Symbol;Acc:18779]	0.655855	0.0720403	1.23967	1.42961	2.23581	0.0281654	0.233424	-3.75912
ENSG00000117650	ENSG00000117650	NEK2	NIMA-related kinase 2 [Source:HGNC Symbol;Acc:7745]	-0.883526	-1.67003	-0.0970198	1.23009	-2.23573	0.0281709	0.233424	-3.7257
ENSG00000104892	ENSG00000104892	KLC3	kinesin light chain 3 [Source:HGNC Symbol;Acc:20717]	-0.4772	-0.90203	-0.0523708	1.6647	-2.23557	0.0281818	0.23344	-3.985
ENSG00000226427	ENSG00000226427	HMGN2P7	high mobility group nucleosomal binding domain 2 pseudogene 7 [Source:HGNC Symbol;Acc:33575]	-0.796466	-1.50557	-0.0873606	-1.34455	-2.23542	0.0281923	0.233452	-3.51506
ENSG00000109103	ENSG00000109103	UNC119	unc-119 homolog (C. elegans) [Source:HGNC Symbol;Acc:12565]	0.236886	0.0259192	0.447852	4.79213	2.23474	0.0282384	0.23376	-4.29974
ENSG00000220666	ENSG00000220666	RCC2P7	regulator of chromosome condensation 2 pseudogene 7 [Source:HGNC Symbol;Acc:42383]	-0.767395	-1.4509	-0.0838874	-0.509782	-2.23448	0.0282559	0.233827	-3.56986
ENSG00000111700	ENSG00000111700	SLCO1B3	solute carrier organic anion transporter family, member 1B3 [Source:HGNC Symbol;Acc:10961]	-2.29847	-4.34592	-0.251021	-4.37739	-2.23423	0.0282735	0.233827	-3.56832
ENSG00000099284	ENSG00000099284	H2AFY2	H2A histone family, member Y2 [Source:HGNC Symbol;Acc:14453]	0.263278	0.028753	0.497802	5.9804	2.23423	0.0282736	0.233827	-4.45646
ENSG00000177679	ENSG00000177679	SRRM3	serine/arginine repetitive matrix 3 [Source:HGNC Symbol;Acc:26729]	0.298525	0.0325335	0.564517	5.69723	2.23365	0.0283133	0.233961	-4.43014
ENSG00000260288	ENSG00000260288	RP11-24M17.4		1.97023	0.214687	3.72578	-3.9121	2.23361	0.028316	0.233961	-3.50085
ENSG00000055147	ENSG00000055147	FAM114A2	family with sequence similarity 114, member A2 [Source:HGNC Symbol;Acc:1333]	0.200046	0.0217958	0.378296	5.13867	2.23358	0.0283179	0.233961	-4.36506
ENSG00000238055	ENSG00000238055	RP1-128O3.6		-1.35932	-2.5706	-0.148041	-3.66505	-2.23347	0.0283258	0.233961	-3.50273
ENSG00000106723	ENSG00000106723	SPIN1	spindlin 1 [Source:HGNC Symbol;Acc:11243]	0.162396	0.0176618	0.30713	7.73048	2.23309	0.0283518	0.23409	-4.63715
ENSG00000188315	ENSG00000188315	C3orf62	chromosome 3 open reading frame 62 [Source:HGNC Symbol;Acc:24771]	0.174667	0.0189822	0.330352	4.83751	2.23288	0.0283658	0.23409	-4.32575
ENSG00000174891	ENSG00000174891	RSRC1	arginine/serine-rich coiled-coil 1 [Source:HGNC Symbol;Acc:24152]	0.293636	0.031896	0.555375	4.81556	2.23275	0.0283747	0.23409	-4.31717
ENSG00000226498	ENSG00000226498	RP11-182B22.2		-1.54743	-2.92679	-0.168063	-2.58551	-2.23271	0.0283775	0.23409	-3.48668
ENSG00000105613	ENSG00000105613	MAST1	microtubule associated serine/threonine kinase 1 [Source:HGNC Symbol;Acc:19034]	0.254021	0.0275153	0.480526	7.67377	2.23199	0.0284273	0.234426	-4.64797
ENSG00000185000	ENSG00000185000	DGAT1	diacylglycerol O-acyltransferase 1 [Source:HGNC Symbol;Acc:2843]	0.28031	0.0303068	0.530314	4.25918	2.23149	0.0284619	0.234493	-4.25385
ENSG00000116171	ENSG00000116171	SCP2	sterol carrier protein 2 [Source:HGNC Symbol;Acc:10606]	0.255771	0.0276521	0.48389	5.87085	2.23147	0.0284629	0.234493	-4.47003
ENSG00000224888	ENSG00000224888	RP5-1142A6.2		-0.421454	-0.797366	-0.045542	1.46069	-2.23134	0.0284721	0.234493	-3.77059
ENSG00000231187	ENSG00000231187	RP11-38L15.3		0.950146	0.102664	1.79763	-1.23987	2.23132	0.0284736	0.234493	-3.46678
ENSG00000229180	ENSG00000229180	GS1-124K5.11		-0.425241	-0.804552	-0.0459304	4.36769	-2.23122	0.0284806	0.234493	-4.26956
ENSG00000214626	ENSG00000214626	POLR3DP1	polymerase (RNA) III (DNA directed) polypeptide D, 44kDa pseudogene 1 [Source:HGNC Symbol;Acc:45107]	-1.29706	-2.45423	-0.139887	-2.19523	-2.23082	0.0285083	0.234647	-3.45673
ENSG00000186493	ENSG00000186493	C5orf38	chromosome 5 open reading frame 38 [Source:HGNC Symbol;Acc:24226]	0.306013	0.0329813	0.579046	2.86072	2.23064	0.0285208	0.234675	-4.01107
ENSG00000264448	ENSG00000264448	MIR378D2	microRNA 378d-2 [Source:HGNC Symbol;Acc:41797]	1.06395	0.114402	2.01349	-2.16202	2.23001	0.0285642	0.234958	-3.45928
ENSG00000255404	ENSG00000255404	RP11-770G2.5		-0.8075	-1.52832	-0.0866835	-1.15359	-2.22956	0.028595	0.235041	-3.53476
ENSG00000213659	ENSG00000213659	RSU1P3	Ras suppressor protein 1 pseudogene 3 [Source:HGNC Symbol;Acc:44392]	-1.3058	-2.47145	-0.140154	-1.14161	-2.22952	0.0285978	0.235041	-3.49532
ENSG00000121377	ENSG00000121377	TAS2R7	taste receptor, type 2, member 7 [Source:HGNC Symbol;Acc:14913]	-0.853897	-1.61626	-0.0915361	-1.20448	-2.22919	0.028621	0.235041	-3.53809
ENSG00000221063	ENSG00000221063	MIR1296	microRNA 1296 [Source:HGNC Symbol;Acc:35249]	-1.09015	-2.06346	-0.116835	-2.09157	-2.22913	0.0286252	0.235041	-3.45961
ENSG00000186193	ENSG00000186193	SAPCD2	suppressor APC domain containing 2 [Source:HGNC Symbol;Acc:28055]	0.45231	0.048435	0.856186	2.71777	2.2289	0.0286408	0.235041	-3.91813
ENSG00000154723	ENSG00000154723	ATP5J	ATP synthase, H+ transporting, mitochondrial Fo complex, subunit F6 [Source:HGNC Symbol;Acc:847]	0.217434	0.0232717	0.411597	5.64112	2.22877	0.0286503	0.235041	-4.43897
ENSG00000224775	ENSG00000224775	BRAFP1	v-raf murine sarcoma viral oncogene homolog B pseudogene 1 [Source:HGNC Symbol;Acc:18615]	-1.44658	-2.73835	-0.154824	-2.26708	-2.22876	0.0286505	0.235041	-3.47655
ENSG00000258472	ENSG00000258472	RP11-192H23.4	Uncharacterized protein [Source:UniProtKB/TrEMBL;Acc:E9PMD0]	-0.429148	-0.812372	-0.0459248	1.46323	-2.22873	0.0286528	0.235041	-3.80519
ENSG00000152254	ENSG00000152254	G6PC2	glucose-6-phosphatase, catalytic, 2 [Source:HGNC Symbol;Acc:28906]	-1.25583	-2.37739	-0.134276	-3.19968	-2.2285	0.0286687	0.235041	-3.46072
ENSG00000225366	ENSG00000225366	TDGF1P3	teratocarcinoma-derived growth factor 1 pseudogene 3 [Source:HGNC Symbol;Acc:11703]	-1.18412	-2.24166	-0.126575	-1.59351	-2.22843	0.0286736	0.235041	-3.47065
ENSG00000089486	ENSG00000089486	CDIP1	cell death-inducing p53 target 1 [Source:HGNC Symbol;Acc:13234]	0.212494	0.0227047	0.402283	6.25692	2.22832	0.0286815	0.235041	-4.49876
ENSG00000179776	ENSG00000179776	CDH5	cadherin 5, type 2 (vascular endothelium) [Source:HGNC Symbol;Acc:1764]	1.89285	0.202231	3.58346	-1.38824	2.22829	0.028683	0.235041	-3.4641
ENSG00000227762	ENSG00000227762	GUSBP8	glucuronidase, beta pseudogene 8 [Source:HGNC Symbol;Acc:42322]	-1.24388	-2.35512	-0.132635	-4.00284	-2.22777	0.0287193	0.235264	-3.47033
ENSG00000114030	ENSG00000114030	KPNA1	karyopherin alpha 1 (importin alpha 5) [Source:HGNC Symbol;Acc:6394]	0.144326	0.0153716	0.27328	7.24233	2.22746	0.0287407	0.235344	-4.60534
ENSG00000145833	ENSG00000145833	DDX46	DEAD (Asp-Glu-Ala-Asp) box polypeptide 46 [Source:HGNC Symbol;Acc:18681]	0.138216	0.0147158	0.261716	7.36918	2.22737	0.0287471	0.235344	-4.63793
ENSG00000011426	ENSG00000011426	ANLN	anillin, actin binding protein [Source:HGNC Symbol;Acc:14082]	-0.5212	-0.986978	-0.0554228	4.06817	-2.22704	0.0287701	0.235383	-4.17966
ENSG00000258711	ENSG00000258711	RP11-218E20.3		-0.561896	-1.06407	-0.0597247	1.49829	-2.22693	0.028778	0.235383	-3.88211
ENSG00000160679	ENSG00000160679	CHTOP	chromatin target of PRMT1 [Source:HGNC Symbol;Acc:24511]	0.183641	0.0195182	0.347763	7.28804	2.22691	0.0287791	0.235383	-4.61903
ENSG00000019995	ENSG00000019995	ZRANB1	zinc finger, RAN-binding domain containing 1 [Source:HGNC Symbol;Acc:18224]	0.136683	0.0144966	0.25887	6.99945	2.22635	0.0288182	0.235448	-4.58852
ENSG00000198774	ENSG00000198774	RASSF9	Ras association (RalGDS/AF-6) domain family (N-terminal) member 9 [Source:HGNC Symbol;Acc:15739]	-0.814137	-1.54199	-0.086288	0.662281	-2.22617	0.0288309	0.235448	-3.71127
ENSG00000207137	ENSG00000207137	SNORD116-13	small nucleolar RNA, C/D box 116-13 [Source:HGNC Symbol;Acc:33079]	-0.46784	-0.886113	-0.0495675	0.839965	-2.22608	0.0288374	0.235448	-3.68348
ENSG00000171246	ENSG00000171246	NPTX1	neuronal pentraxin I [Source:HGNC Symbol;Acc:7952]	0.439745	0.0465888	0.832902	5.28907	2.22606	0.0288382	0.235448	-4.35892
ENSG00000249493	ENSG00000249493	ANKRD20A18P	ankyrin repeat domain 20 family, member A18, pseudogene [Source:HGNC Symbol;Acc:23756]	-2.00349	-3.79478	-0.212194	-3.32931	-2.22598	0.0288439	0.235448	-3.54723
ENSG00000229816	ENSG00000229816	DDX50P1	DEAD/H (Asp-Glu-Ala-Asp/His) box polypeptide 50 pseudogene 1 [Source:HGNC Symbol;Acc:18974]	-0.592067	-1.12144	-0.0626946	1.07391	-2.22593	0.0288475	0.235448	-3.74175
ENSG00000105778	ENSG00000105778	AVL9	AVL9 homolog (S. cerevisiase) [Source:HGNC Symbol;Acc:28994]	0.194438	0.0205772	0.368299	7.73382	2.22577	0.0288583	0.235448	-4.67259
ENSG00000184922	ENSG00000184922	FMNL1	formin-like 1 [Source:HGNC Symbol;Acc:1212]	0.335644	0.0355185	0.635769	3.09583	2.22576	0.0288596	0.235448	-4.03114
ENSG00000169021	ENSG00000169021	UQCRFS1	ubiquinol-cytochrome c reductase, Rieske iron-sulfur polypeptide 1 [Source:HGNC Symbol;Acc:12587]	0.18743	0.0198182	0.355042	6.4723	2.22554	0.0288744	0.235495	-4.54268
ENSG00000267541	ENSG00000267541	RP11-380M21.2		-1.30447	-2.47109	-0.13786	-2.72349	-2.22541	0.0288837	0.235497	-3.47297
ENSG00000200718	ENSG00000200718	RN7SKP103	RNA, 7SK small nuclear pseudogene 103 [Source:HGNC Symbol;Acc:45827]	-1.95935	-3.71194	-0.206756	-3.97546	-2.22501	0.0289115	0.235584	-3.58531
ENSG00000160471	ENSG00000160471	COX6B2	cytochrome c oxidase subunit VIb polypeptide 2 (testis) [Source:HGNC Symbol;Acc:24380]	0.694891	0.0733226	1.31646	-0.337578	2.225	0.0289126	0.235584	-3.58472
ENSG00000072310	ENSG00000072310	SREBF1	sterol regulatory element binding transcription factor 1 [Source:HGNC Symbol;Acc:11289]	0.250006	0.0263535	0.473658	5.63851	2.22474	0.0289309	0.235659	-4.46551
ENSG00000137877	ENSG00000137877	SPTBN5	spectrin, beta, non-erythrocytic 5 [Source:HGNC Symbol;Acc:15680]	-0.615639	-1.16645	-0.0648245	0.754844	-2.22445	0.028951	0.235749	-3.65354
ENSG00000128271	ENSG00000128271	ADORA2A	adenosine A2a receptor [Source:HGNC Symbol;Acc:263]	-0.510405	-0.967151	-0.0536596	1.19022	-2.22404	0.0289797	0.235842	-3.74392
ENSG00000106038	ENSG00000106038	EVX1	even-skipped homeobox 1 [Source:HGNC Symbol;Acc:3506]	0.983087	0.103312	1.86286	-1.47405	2.22394	0.0289869	0.235842	-3.54098
ENSG00000010017	ENSG00000010017	RANBP9	RAN binding protein 9 [Source:HGNC Symbol;Acc:13727]	0.243723	0.0256089	0.461836	5.99677	2.2239	0.0289896	0.235842	-4.47667
ENSG00000235949	ENSG00000235949	AC061961.2		0.995664	0.104539	1.88679	-1.8754	2.2237	0.0290035	0.235881	-3.46866
ENSG00000260230	ENSG00000260230	RP11-526J3.3		0.251523	0.0263767	0.47667	7.36825	2.22338	0.0290256	0.235946	-4.60919
ENSG00000009954	ENSG00000009954	BAZ1B	bromodomain adjacent to zinc finger domain, 1B [Source:HGNC Symbol;Acc:961]	0.168595	0.0176761	0.319514	8.635	2.22332	0.0290298	0.235946	-4.77041
ENSG00000226087	ENSG00000226087	AC106869.2		0.813899	0.0849823	1.54282	0.0180731	2.22226	0.0291047	0.236449	-3.62369
ENSG00000227379	ENSG00000227379	PPIAP2	peptidylprolyl isomerase A (cyclophilin A) pseudogene 2 [Source:HGNC Symbol;Acc:16542]	-1.4728	-2.79195	-0.153662	-2.56172	-2.22206	0.0291188	0.236449	-3.51462
ENSG00000136628	ENSG00000136628	EPRS	glutamyl-prolyl-tRNA synthetase [Source:HGNC Symbol;Acc:3418]	0.235857	0.0246042	0.44711	7.15163	2.22202	0.0291214	0.236449	-4.60707
ENSG00000186854	ENSG00000186854	TRABD2A	TraB domain containing 2A [Source:HGNC Symbol;Acc:27013]	-0.379846	-0.720098	-0.0395928	2.16363	-2.22181	0.0291361	0.236449	-4.0292
ENSG00000258559	ENSG00000258559	AC005519.4		-0.535074	-1.01438	-0.0557696	0.342749	-2.2218	0.0291372	0.236449	-3.64268
ENSG00000108061	ENSG00000108061	SHOC2	soc-2 suppressor of clear homolog (C. elegans) [Source:HGNC Symbol;Acc:15454]	0.154137	0.0160331	0.29224	6.66748	2.22128	0.0291738	0.236672	-4.55737
ENSG00000147869	ENSG00000147869	CER1	cerberus 1, DAN family BMP antagonist [Source:HGNC Symbol;Acc:1862]	-1.5414	-2.92256	-0.160234	-2.22717	-2.22112	0.029185	0.236689	-3.47311
ENSG00000114209	ENSG00000114209	PDCD10	programmed cell death 10 [Source:HGNC Symbol;Acc:8761]	0.183857	0.0190648	0.34865	4.7708	2.22047	0.0292305	0.23683	-4.34818
ENSG00000206559	ENSG00000206559	ZCWPW2	zinc finger, CW type with PWWP domain 2 [Source:HGNC Symbol;Acc:23574]	-0.628003	-1.19089	-0.065116	0.152175	-2.22046	0.0292316	0.23683	-3.6322
ENSG00000214203	ENSG00000214203	RPS4XP1	ribosomal protein S4X pseudogene 1 [Source:HGNC Symbol;Acc:32444]	-1.25198	-2.37423	-0.129726	-1.99943	-2.22028	0.029244	0.23683	-3.47434
ENSG00000121775	ENSG00000121775	TMEM39B	transmembrane protein 39B [Source:HGNC Symbol;Acc:25510]	-0.24287	-0.460577	-0.0251636	3.74171	-2.22026	0.0292453	0.23683	-4.17395
ENSG00000256223	ENSG00000256223	ZNF10	zinc finger protein 10 [Source:HGNC Symbol;Acc:12879]	0.224084	0.0232137	0.424955	4.79615	2.22022	0.029248	0.23683	-4.32792
ENSG00000103160	ENSG00000103160	HSDL1	hydroxysteroid dehydrogenase like 1 [Source:HGNC Symbol;Acc:16475]	0.183705	0.0190068	0.348402	6.88219	2.2199	0.0292708	0.236941	-4.57243
ENSG00000187522	ENSG00000187522	HSPA14	heat shock 70kDa protein 14 [Source:HGNC Symbol;Acc:29526]	0.211935	0.0218618	0.402008	5.80696	2.21913	0.0293251	0.237197	-4.47777
ENSG00000187492	ENSG00000187492	CDHR4	cadherin-related family member 4 [Source:HGNC Symbol;Acc:34527]	-1.10022	-2.08698	-0.113472	-1.80987	-2.21909	0.0293283	0.237197	-3.49858
ENSG00000226555	ENSG00000226555	AGKP1	acylglycerol kinase pseudogene 1 [Source:HGNC Symbol;Acc:37661]	-1.07635	-2.04171	-0.111	-0.700424	-2.21907	0.0293299	0.237197	-3.52798
ENSG00000067596	ENSG00000067596	DHX8	DEAH (Asp-Glu-Ala-His) box polypeptide 8 [Source:HGNC Symbol;Acc:2749]	0.125567	0.0129081	0.238226	6.49101	2.21826	0.0293873	0.237588	-4.55141
ENSG00000103591	ENSG00000103591	AAGAB	alpha- and gamma-adaptin binding protein [Source:HGNC Symbol;Acc:25662]	0.169951	0.0174398	0.322462	5.5549	2.21781	0.0294192	0.237771	-4.45127
ENSG00000171817	ENSG00000171817	ZNF540	zinc finger protein 540 [Source:HGNC Symbol;Acc:25331]	0.29668	0.0304014	0.562958	4.97599	2.21745	0.0294445	0.23785	-4.37936
ENSG00000237200	ENSG00000237200	ZBTB40-IT1	ZBTB40 intronic transcript 1 (non-protein coding) [Source:HGNC Symbol;Acc:41493]	-1.11867	-2.12273	-0.114616	-2.50923	-2.21741	0.0294472	0.23785	-3.49571
ENSG00000198783	ENSG00000198783	ZNF830	zinc finger protein 830 [Source:HGNC Symbol;Acc:28291]	0.165047	0.0168734	0.313221	4.61341	2.21686	0.0294864	0.237984	-4.3368
ENSG00000229766	ENSG00000229766	RP5-971N18.3		0.761329	0.0778163	1.44484	-1.06911	2.21681	0.0294904	0.237984	-3.51818
ENSG00000260259	ENSG00000260259	RP11-368I7.4	Uncharacterized protein [Source:UniProtKB/TrEMBL;Acc:H3BU20]	-0.598718	-1.13624	-0.0611923	0.296848	-2.21679	0.0294914	0.237984	-3.72542
ENSG00000135018	ENSG00000135018	UBQLN1	ubiquilin 1 [Source:HGNC Symbol;Acc:12508]	0.165441	0.0168842	0.313998	8.40955	2.21642	0.0295177	0.238123	-4.75731
ENSG00000237764	ENSG00000237764	RP11-3B12.2		-0.990291	-1.87964	-0.100939	-2.09726	-2.21611	0.02954	0.238207	-3.48131
ENSG00000198729	ENSG00000198729	PPP1R14C	protein phosphatase 1, regulatory (inhibitor) subunit 14C [Source:HGNC Symbol;Acc:14952]	0.339106	0.0345487	0.643663	3.89149	2.21599	0.0295483	0.238207	-4.21496
ENSG00000125247	ENSG00000125247	TMTC4	transmembrane and tetratricopeptide repeat containing 4 [Source:HGNC Symbol;Acc:25904]	0.324772	0.0330622	0.616482	5.2457	2.21579	0.0295624	0.238207	-4.38148
ENSG00000204308	ENSG00000204308	RNF5	ring finger protein 5, E3 ubiquitin protein ligase [Source:HGNC Symbol;Acc:10068]	0.266118	0.0270874	0.505149	6.00743	2.21576	0.0295649	0.238207	-4.50004
ENSG00000200372	ENSG00000200372	RNU5E-8P	RNA, U5E small nuclear 8, pseudogene [Source:HGNC Symbol;Acc:42528]	-1.52758	-2.89981	-0.155346	-2.85492	-2.21553	0.0295813	0.238265	-3.50152
ENSG00000128394	ENSG00000128394	APOBEC3F	apolipoprotein B mRNA editing enzyme, catalytic polypeptide-like 3F [Source:HGNC Symbol;Acc:17356]	0.407083	0.0413642	0.772802	1.89163	2.21532	0.0295959	0.238309	-3.88881
ENSG00000258655	ENSG00000258655	ARHGAP5-AS1	ARHGAP5 antisense RNA 1 (head to head) [Source:HGNC Symbol;Acc:20279]	0.546707	0.0554338	1.03798	0.220531	2.21479	0.0296338	0.238492	-3.62173
ENSG00000184068	ENSG00000184068	RP5-821D11.7		0.890158	0.0901902	1.69013	-0.52108	2.21461	0.0296472	0.238492	-3.53692
ENSG00000228679	ENSG00000228679	RP4-676J13.2		-1.09863	-2.08596	-0.111297	-2.22662	-2.21457	0.0296498	0.238492	-3.4841
ENSG00000134077	ENSG00000134077	THUMPD3	THUMP domain containing 3 [Source:HGNC Symbol;Acc:24493]	0.175676	0.0177904	0.333562	5.49094	2.21448	0.0296562	0.238492	-4.45897
ENSG00000164061	ENSG00000164061	BSN	bassoon presynaptic cytomatrix protein [Source:HGNC Symbol;Acc:1117]	0.29015	0.0293655	0.550935	8.02825	2.21433	0.0296668	0.238492	-4.70576
ENSG00000168395	ENSG00000168395	ING5	inhibitor of growth family, member 5 [Source:HGNC Symbol;Acc:19421]	-0.13695	-0.260055	-0.0138449	5.59321	-2.21405	0.0296867	0.238492	-4.46008
ENSG00000165626	ENSG00000165626	BEND7	BEN domain containing 7 [Source:HGNC Symbol;Acc:23514]	0.195253	0.0197316	0.370775	4.57213	2.21396	0.0296935	0.238492	-4.30322
ENSG00000239704	ENSG00000239704	CDRT4	CMT1A duplicated region transcript 4 [Source:HGNC Symbol;Acc:14383]	-0.8293	-1.57482	-0.0837816	-0.59541	-2.21389	0.0296987	0.238492	-3.53327
ENSG00000142784	ENSG00000142784	WDTC1	WD and tetratricopeptide repeats 1 [Source:HGNC Symbol;Acc:29175]	0.244498	0.0246938	0.464301	5.86498	2.21381	0.0297038	0.238492	-4.4868
ENSG00000136169	ENSG00000136169	SETDB2	SET domain, bifurcated 2 [Source:HGNC Symbol;Acc:20263]	0.173952	0.0175565	0.330347	4.34403	2.21364	0.0297163	0.238492	-4.27819
ENSG00000148218	ENSG00000148218	ALAD	aminolevulinate dehydratase [Source:HGNC Symbol;Acc:395]	0.263265	0.0265555	0.499974	4.63802	2.2135	0.0297264	0.238492	-4.33158
ENSG00000174721	ENSG00000174721	FGFBP3	fibroblast growth factor binding protein 3 [Source:HGNC Symbol;Acc:23428]	-0.486659	-0.924285	-0.0490317	4.70229	-2.21321	0.0297473	0.238492	-4.35896
ENSG00000151320	ENSG00000151320	AKAP6	A kinase (PRKA) anchor protein 6 [Source:HGNC Symbol;Acc:376]	0.190288	0.0191583	0.361418	7.97575	2.21303	0.0297599	0.238492	-4.70776
ENSG00000228363	ENSG00000228363	AC015971.2		1.54188	0.155211	2.92855	-2.76345	2.21299	0.0297629	0.238492	-3.49868
ENSG00000104889	ENSG00000104889	RNASEH2A	ribonuclease H2, subunit A [Source:HGNC Symbol;Acc:18518]	-0.381718	-0.725074	-0.0383611	2.7153	-2.21258	0.0297924	0.238492	-4.00043
ENSG00000270040	ENSG00000270040	RP11-416A14.1		-1.47478	-2.80143	-0.148137	-2.25426	-2.21246	0.0298011	0.238492	-3.49671
ENSG00000247796	ENSG00000247796	CTD-2366F13.1		0.588714	0.0591042	1.11832	-0.0389311	2.21233	0.0298102	0.238492	-3.65555
ENSG00000106367	ENSG00000106367	AP1S1	adaptor-related protein complex 1, sigma 1 subunit [Source:HGNC Symbol;Acc:559]	0.262997	0.0264018	0.499591	5.00061	2.21231	0.0298114	0.238492	-4.38423
ENSG00000200680	ENSG00000200680	SNORD115-4	small nucleolar RNA, C/D box 115-4 [Source:HGNC Symbol;Acc:33023]	-1.05282	-2.00001	-0.105632	-1.86058	-2.21217	0.0298214	0.238492	-3.48793
ENSG00000257038	ENSG00000257038	RP11-800A3.7		1.06159	0.106481	2.0167	-0.948005	2.2121	0.0298265	0.238492	-3.52911
ENSG00000186868	ENSG00000186868	MAPT	microtubule-associated protein tau [Source:HGNC Symbol;Acc:6893]	0.344546	0.0345391	0.654553	8.27101	2.21196	0.0298367	0.238492	-4.72302
ENSG00000230815	ENSG00000230815	RP11-49O14.3		-1.10584	-2.10085	-0.110832	-1.43044	-2.21191	0.0298404	0.238492	-3.49732
ENSG00000189423	ENSG00000189423	USP32P3	ubiquitin specific peptidase 32 pseudogene 3 [Source:HGNC Symbol;Acc:43576]	-0.294722	-0.559922	-0.0295219	3.66687	-2.21177	0.0298502	0.238492	-4.17818
ENSG00000231063	ENSG00000231063	AC006994.1		-1.21639	-2.31094	-0.121841	-2.09757	-2.21177	0.0298506	0.238492	-3.49641
ENSG00000242435	ENSG00000242435	UPK3BP1	uroplakin 3B pseudogene 1 [Source:HGNC Symbol;Acc:42353]	-1.96881	-3.74043	-0.197201	-4.24121	-2.21176	0.0298513	0.238492	-3.63477
ENSG00000143498	ENSG00000143498	TAF1A	TATA box binding protein (TBP)-associated factor, RNA polymerase I, A, 48kDa [Source:HGNC Symbol;Acc:11532]	0.230445	0.023074	0.437816	4.11573	2.21167	0.0298574	0.238492	-4.25174
ENSG00000231226	ENSG00000231226	TRIM31-AS1	TRIM31 antisense RNA 1 [Source:HGNC Symbol;Acc:39761]	-1.08683	-2.06514	-0.108507	-2.43749	-2.21096	0.0299085	0.238783	-3.49548
ENSG00000205056	ENSG00000205056	RP11-693J15.5		-1.33963	-2.54554	-0.133719	-2.90118	-2.21091	0.0299122	0.238783	-3.49237
ENSG00000201176	ENSG00000201176	RNU6-853P	RNA, U6 small nuclear 853, pseudogene [Source:HGNC Symbol;Acc:47816]	-1.20644	-2.29269	-0.120193	-2.39349	-2.21044	0.0299462	0.23898	-3.50184
ENSG00000244560	ENSG00000244560	RP4-800G7.2		-0.416084	-0.790758	-0.0414089	1.93441	-2.21018	0.0299649	0.239056	-3.89839
ENSG00000182366	ENSG00000182366	RP11-63E5.8		2.30577	0.229076	4.38246	-2.41179	2.20976	0.0299953	0.239161	-3.56267
ENSG00000135913	ENSG00000135913	USP37	ubiquitin specific peptidase 37 [Source:HGNC Symbol;Acc:20063]	0.19622	0.0194929	0.372948	6.49351	2.20974	0.0299965	0.239161	-4.56848
ENSG00000244289	ENSG00000244289	RPS3AP35	ribosomal protein S3a pseudogene 35 [Source:HGNC Symbol;Acc:35902]	-1.38178	-2.62677	-0.136799	-3.15327	-2.20891	0.0300569	0.239519	-3.5122
ENSG00000237976	ENSG00000237976	RP11-126K1.6		-0.635692	-1.20846	-0.0629236	0.179478	-2.20887	0.0300599	0.239519	-3.63349
ENSG00000267253	ENSG00000267253	RP11-209M4.1		1.72374	0.170309	3.27718	-3.20211	2.20842	0.0300923	0.239704	-3.54082
ENSG00000143256	ENSG00000143256	PFDN2	prefoldin subunit 2 [Source:HGNC Symbol;Acc:8867]	0.242773	0.0239722	0.461574	5.49023	2.20827	0.0301027	0.239714	-4.4699
ENSG00000070814	ENSG00000070814	TCOF1	Treacher Collins-Franceschetti syndrome 1 [Source:HGNC Symbol;Acc:11654]	0.202113	0.0199373	0.384288	6.22004	2.20803	0.0301202	0.239779	-4.54669
ENSG00000233718	ENSG00000233718	MYCNOS	MYCN opposite strand/antisense RNA [Source:HGNC Symbol;Acc:16911]	0.459249	0.0452314	0.873267	0.316947	2.20766	0.0301476	0.239924	-3.65848
ENSG00000112539	ENSG00000112539	C6orf118	chromosome 6 open reading frame 118 [Source:HGNC Symbol;Acc:21233]	-0.470058	-0.893846	-0.0462703	2.83659	-2.20752	0.0301573	0.239928	-4.1098
ENSG00000204261	ENSG00000204261	XXbac-BPG246D15.8		0.780994	0.07677	1.48522	-0.806565	2.20718	0.0301818	0.240049	-3.57888
ENSG00000157764	ENSG00000157764	BRAF	v-raf murine sarcoma viral oncogene homolog B [Source:HGNC Symbol;Acc:1097]	0.204345	0.0200537	0.388636	7.74445	2.20679	0.0302104	0.240087	-4.71233
ENSG00000157703	ENSG00000157703	SVOPL	SVOP-like [Source:HGNC Symbol;Acc:27034]	-1.42131	-2.70315	-0.139468	-2.10565	-2.20676	0.0302123	0.240087	-3.49678
ENSG00000087274	ENSG00000087274	ADD1	adducin 1 (alpha) [Source:HGNC Symbol;Acc:243]	0.185321	0.0181695	0.352473	8.46304	2.20656	0.030227	0.240087	-4.78162
ENSG00000252618	ENSG00000252618	RNA5SP441	RNA, 5S ribosomal pseudogene 441 [Source:HGNC Symbol;Acc:43341]	1.53629	0.150601	2.92198	-3.97156	2.20653	0.0302295	0.240087	-3.55132
ENSG00000202314	ENSG00000202314	SNORD6	small nucleolar RNA, C/D box 6 [Source:HGNC Symbol;Acc:32703]	-0.941089	-1.78995	-0.0922319	-2.06723	-2.20647	0.0302337	0.240087	-3.49726
ENSG00000173786	ENSG00000173786	CNP	2',3'-cyclic nucleotide 3' phosphodiesterase [Source:HGNC Symbol;Acc:2158]	0.181304	0.0177547	0.344853	7.50304	2.20628	0.0302476	0.240087	-4.68582
ENSG00000183396	ENSG00000183396	TMEM89	transmembrane protein 89 [Source:HGNC Symbol;Acc:32372]	-1.16592	-2.21783	-0.114009	-3.31789	-2.20593	0.030273	0.240087	-3.49894
ENSG00000131143	ENSG00000131143	COX4I1	cytochrome c oxidase subunit IV isoform 1 [Source:HGNC Symbol;Acc:2265]	0.196248	0.0191845	0.373311	7.01985	2.20586	0.030278	0.240087	-4.63261
ENSG00000136381	ENSG00000136381	IREB2	iron-responsive element binding protein 2 [Source:HGNC Symbol;Acc:6115]	0.132395	0.0129422	0.251847	7.37193	2.20586	0.0302784	0.240087	-4.66527
ENSG00000110002	ENSG00000110002	VWA5A	von Willebrand factor A domain containing 5A [Source:HGNC Symbol;Acc:6658]	0.388528	0.037979	0.739077	3.37245	2.20585	0.030279	0.240087	-4.14811
ENSG00000140368	ENSG00000140368	PSTPIP1	proline-serine-threonine phosphatase interacting protein 1 [Source:HGNC Symbol;Acc:9580]	0.924379	0.0900205	1.75874	-0.793845	2.20495	0.0303442	0.240458	-3.54429
ENSG00000108582	ENSG00000108582	CPD	carboxypeptidase D [Source:HGNC Symbol;Acc:2301]	0.169312	0.0164882	0.322135	7.10206	2.20495	0.0303444	0.240458	-4.63794
ENSG00000205622	ENSG00000205622	AF064858.6		-0.728832	-1.38684	-0.0708282	-1.22662	-2.20445	0.0303807	0.240571	-3.65726
ENSG00000158636	ENSG00000158636	C11orf30	chromosome 11 open reading frame 30 [Source:HGNC Symbol;Acc:18071]	0.176445	0.0171452	0.335745	6.97879	2.20443	0.0303824	0.240571	-4.64549
ENSG00000162981	ENSG00000162981	FAM84A	family with sequence similarity 84, member A [Source:HGNC Symbol;Acc:20743]	0.585417	0.0567793	1.11405	2.0184	2.20399	0.0304147	0.240571	-3.90555
ENSG00000163239	ENSG00000163239	TDRD10	tudor domain containing 10 [Source:HGNC Symbol;Acc:25316]	2.12719	0.206293	4.04809	-3.30766	2.20396	0.0304166	0.240571	-3.62583
ENSG00000156853	ENSG00000156853	ZNF689	zinc finger protein 689 [Source:HGNC Symbol;Acc:25173]	0.227623	0.0220497	0.433196	4.70978	2.20369	0.0304361	0.240571	-4.36226
ENSG00000121716	ENSG00000121716	PILRB	paired immunoglobin-like type 2 receptor beta [Source:HGNC Symbol;Acc:18297]	-0.378651	-0.720623	-0.0366783	2.35278	-2.20369	0.0304368	0.240571	-3.98535
ENSG00000148572	ENSG00000148572	NRBF2	nuclear receptor binding factor 2 [Source:HGNC Symbol;Acc:19692]	0.343471	0.0332526	0.65369	3.76706	2.20356	0.0304461	0.240571	-4.21438
ENSG00000255200	ENSG00000255200	AP003068.18		1.60521	0.155367	3.05505	-2.8305	2.2035	0.0304504	0.240571	-3.54219
ENSG00000107140	ENSG00000107140	TESK1	testis-specific kinase 1 [Source:HGNC Symbol;Acc:11731]	0.225655	0.0218354	0.429475	5.16034	2.20344	0.0304549	0.240571	-4.41827
ENSG00000269352	ENSG00000269352	AC018766.5		-0.478317	-0.910376	-0.0462584	1.25403	-2.20331	0.0304645	0.240571	-3.80903
ENSG00000228169	ENSG00000228169	PPIAP19	peptidylprolyl isomerase A (cyclophilin A) pseudogene 19 [Source:HGNC Symbol;Acc:31663]	-1.71368	-3.26168	-0.165687	-2.96475	-2.20324	0.0304691	0.240571	-3.53133
ENSG00000167680	ENSG00000167680	SEMA6B	sema domain, transmembrane domain (TM), and cytoplasmic domain, (semaphorin) 6B [Source:HGNC Symbol;Acc:10739]	0.31574	0.0305259	0.600955	6.16136	2.20323	0.0304699	0.240571	-4.52934
ENSG00000166411	ENSG00000166411	IDH3A	isocitrate dehydrogenase 3 (NAD+) alpha [Source:HGNC Symbol;Acc:5384]	0.181919	0.0175716	0.346267	6.24422	2.20301	0.0304861	0.240626	-4.56808
ENSG00000233791	ENSG00000233791	RP11-134P9.1		1.35545	0.130829	2.58008	-2.01819	2.20284	0.0304984	0.24065	-3.50352
ENSG00000082458	ENSG00000082458	DLG3	discs, large homolog 3 (Drosophila) [Source:HGNC Symbol;Acc:2902]	0.237574	0.0228953	0.452252	6.31202	2.20248	0.0305251	0.240755	-4.55962
ENSG00000198804	ENSG00000198804	MT-CO1	mitochondrially encoded cytochrome c oxidase I [Source:HGNC Symbol;Acc:7419]	0.197438	0.0190217	0.375855	11.8744	2.20241	0.0305303	0.240755	-5.12341
ENSG00000272440	ENSG00000272440	RP11-379F4.6		-0.723807	-1.378	-0.0696185	-0.850642	-2.20202	0.0305586	0.240905	-3.55059
ENSG00000220205	ENSG00000220205	VAMP2	vesicle-associated membrane protein 2 (synaptobrevin 2) [Source:HGNC Symbol;Acc:12643]	0.244173	0.0234681	0.464878	7.55606	2.20185	0.0305713	0.240932	-4.69551
ENSG00000065970	ENSG00000065970	FOXJ2	forkhead box J2 [Source:HGNC Symbol;Acc:24818]	0.182802	0.0175579	0.348046	5.60334	2.20169	0.0305827	0.240943	-4.48758
ENSG00000228151	ENSG00000228151	AC004941.3		-0.750983	-1.4299	-0.0720666	-0.278608	-2.20148	0.0305981	0.240943	-3.70291
ENSG00000089050	ENSG00000089050	RBBP9	retinoblastoma binding protein 9 [Source:HGNC Symbol;Acc:9892]	0.248617	0.0238547	0.473379	4.75399	2.20145	0.0306005	0.240943	-4.3821
ENSG00000162630	ENSG00000162630	B3GALT2	UDP-Gal:betaGlcNAc beta 1,3-galactosyltransferase, polypeptide 2 [Source:HGNC Symbol;Acc:917]	0.388674	0.0372329	0.740115	4.38495	2.20107	0.0306282	0.241088	-4.27442
ENSG00000067606	ENSG00000067606	PRKCZ	protein kinase C, zeta [Source:HGNC Symbol;Acc:9412]	0.295268	0.0282387	0.562298	5.84321	2.20069	0.0306564	0.241237	-4.49982
ENSG00000198668	ENSG00000198668	CALM1	calmodulin 1 (phosphorylase kinase, delta) [Source:HGNC Symbol;Acc:1442]	0.272309	0.0260062	0.518612	9.5111	2.20036	0.0306805	0.241257	-4.88925
ENSG00000168591	ENSG00000168591	TMUB2	transmembrane and ubiquitin-like domain containing 2 [Source:HGNC Symbol;Acc:28459]	0.179546	0.0171333	0.341959	5.11093	2.20018	0.0306944	0.241257	-4.433
ENSG00000252010	ENSG00000252010	SCARNA5	small Cajal body-specific RNA 5 [Source:HGNC Symbol;Acc:32561]	0.518194	0.0494459	0.986943	5.56671	2.20016	0.0306954	0.241257	-4.4789
ENSG00000203900	ENSG00000203900	RP11-261N11.8		1.86087	0.177498	3.54425	-3.6018	2.20008	0.0307017	0.241257	-3.57738
ENSG00000133597	ENSG00000133597	ADCK2	aarF domain containing kinase 2 [Source:HGNC Symbol;Acc:19039]	0.234447	0.0223495	0.446545	4.22089	2.19994	0.0307118	0.241257	-4.30693
ENSG00000110107	ENSG00000110107	PRPF19	pre-mRNA processing factor 19 [Source:HGNC Symbol;Acc:17896]	0.175439	0.0167213	0.334156	7.34641	2.1999	0.0307148	0.241257	-4.69819
ENSG00000169499	ENSG00000169499	PLEKHA2	pleckstrin homology domain containing, family A (phosphoinositide binding specific) member 2 [Source:HGNC Symbol;Acc:14336]	0.216201	0.0205752	0.411827	4.83164	2.19955	0.0307407	0.241388	-4.36833
ENSG00000185808	ENSG00000185808	PIGP	phosphatidylinositol glycan anchor biosynthesis, class P [Source:HGNC Symbol;Acc:3046]	0.238406	0.0226371	0.454175	3.39394	2.19902	0.0307793	0.241588	-4.16274
ENSG00000253643	ENSG00000253643	RP11-561E1.1		-1.84168	-3.50854	-0.174814	-4.63042	-2.19895	0.0307848	0.241588	-3.57277
ENSG00000168802	ENSG00000168802	CHTF8	CTF8, chromosome transmission fidelity factor 8 homolog (S. cerevisiae) [Source:HGNC Symbol;Acc:24353]	0.217613	0.0206299	0.414596	5.70833	2.19866	0.0308064	0.241632	-4.51564
ENSG00000143436	ENSG00000143436	MRPL9	mitochondrial ribosomal protein L9 [Source:HGNC Symbol;Acc:14277]	0.18869	0.0178761	0.359503	4.97453	2.19851	0.0308177	0.241632	-4.43487
ENSG00000223547	ENSG00000223547	ZNF844	zinc finger protein 844 [Source:HGNC Symbol;Acc:25932]	0.291681	0.0276223	0.55574	5.81912	2.19841	0.0308244	0.241632	-4.51548
ENSG00000187775	ENSG00000187775	DNAH17	dynein, axonemal, heavy chain 17 [Source:HGNC Symbol;Acc:2946]	-0.885365	-1.68691	-0.0838209	3.1139	-2.19835	0.0308292	0.241632	-4.2113
ENSG00000198932	ENSG00000198932	GPRASP1	G protein-coupled receptor associated sorting protein 1 [Source:HGNC Symbol;Acc:24834]	-0.596372	-1.13631	-0.0564299	3.52145	-2.19822	0.0308385	0.241632	-4.16006
ENSG00000160208	ENSG00000160208	RRP1B	ribosomal RNA processing 1B [Source:HGNC Symbol;Acc:23818]	0.189987	0.0179687	0.362006	6.52379	2.19812	0.0308463	0.241632	-4.58947
ENSG00000153395	ENSG00000153395	LPCAT1	lysophosphatidylcholine acyltransferase 1 [Source:HGNC Symbol;Acc:25718]	0.211867	0.0200079	0.403727	6.59085	2.19777	0.0308719	0.24176	-4.59336
ENSG00000197472	ENSG00000197472	ZNF695	zinc finger protein 695 [Source:HGNC Symbol;Acc:30954]	-0.739926	-1.41019	-0.069662	0.696631	-2.19707	0.0309238	0.242011	-3.67168
ENSG00000185742	ENSG00000185742	C11orf87	chromosome 11 open reading frame 87 [Source:HGNC Symbol;Acc:33788]	0.259244	0.0243991	0.494089	6.23567	2.197	0.0309294	0.242011	-4.54225
ENSG00000146707	ENSG00000146707	POMZP3	POM121 and ZP3 fusion [Source:HGNC Symbol;Acc:9203]	0.229245	0.0215607	0.43693	4.71446	2.19684	0.0309412	0.242011	-4.3862
ENSG00000259196	ENSG00000259196	HMBOX1-IT1	HMBOX1 intronic transcript 1 (non-protein coding) [Source:HGNC Symbol;Acc:43632]	-1.52678	-2.91005	-0.143516	-3.42612	-2.19671	0.0309505	0.242011	-3.56206
ENSG00000153902	ENSG00000153902	LGI4	leucine-rich repeat LGI family, member 4 [Source:HGNC Symbol;Acc:18712]	1.219	0.114511	2.32349	-1.98973	2.19657	0.0309613	0.242011	-3.51451
ENSG00000074755	ENSG00000074755	ZZEF1	zinc finger, ZZ-type with EF-hand domain 1 [Source:HGNC Symbol;Acc:29027]	0.193345	0.0181575	0.368532	8.13101	2.1965	0.0309661	0.242011	-4.78407
ENSG00000243314	ENSG00000243314	RP11-538P18.1		-1.62671	-3.10074	-0.15268	-3.07987	-2.19637	0.0309759	0.242011	-3.56259
ENSG00000110092	ENSG00000110092	CCND1	cyclin D1 [Source:HGNC Symbol;Acc:1582]	0.611908	0.0573778	1.16644	6.57328	2.19615	0.030992	0.242011	-4.58565
ENSG00000251999	ENSG00000251999	SNORA31	Small nucleolar RNA SNORA31 [Source:RFAM;Acc:RF00322]	-1.74696	-3.33024	-0.163688	-3.86816	-2.19598	0.0310046	0.242011	-3.57051
ENSG00000244480	ENSG00000244480	AC005154.7		-0.991213	-1.88956	-0.09287	-1.39359	-2.19597	0.0310055	0.242011	-3.51856
ENSG00000166111	ENSG00000166111	SVOP	SV2 related protein homolog (rat) [Source:HGNC Symbol;Acc:25417]	0.328044	0.0307176	0.62537	4.80937	2.19584	0.0310154	0.242011	-4.35284
ENSG00000131507	ENSG00000131507	NDFIP1	Nedd4 family interacting protein 1 [Source:HGNC Symbol;Acc:17592]	0.144496	0.01353	0.275462	7.86872	2.19583	0.0310159	0.242011	-4.73088
ENSG00000167363	ENSG00000167363	FN3K	fructosamine 3 kinase [Source:HGNC Symbol;Acc:24822]	0.18917	0.0176768	0.360663	4.99227	2.19537	0.0310504	0.242208	-4.42411
ENSG00000253712	ENSG00000253712	RP11-697M17.2		-1.41424	-2.69678	-0.131695	-3.75483	-2.19458	0.0311088	0.24259	-3.55245
ENSG00000186310	ENSG00000186310	NAP1L3	nucleosome assembly protein 1-like 3 [Source:HGNC Symbol;Acc:7639]	0.306854	0.028525	0.585184	5.63295	2.19419	0.0311378	0.242744	-4.48925
ENSG00000143079	ENSG00000143079	CTTNBP2NL	CTTNBP2 N-terminal like [Source:HGNC Symbol;Acc:25330]	0.213631	0.0198474	0.407415	6.97269	2.19406	0.0311477	0.242748	-4.63806
ENSG00000162377	ENSG00000162377	SELRC1	Sel1 repeat containing 1 [Source:HGNC Symbol;Acc:25716]	0.218661	0.0202826	0.41704	5.92815	2.19371	0.0311742	0.242827	-4.54429
ENSG00000117758	ENSG00000117758	STX12	syntaxin 12 [Source:HGNC Symbol;Acc:11430]	0.183802	0.0170409	0.350563	6.91662	2.1936	0.0311823	0.242827	-4.64422
ENSG00000233644	ENSG00000233644	ARHGEF7-IT1	ARHGEF7 intronic transcript 1 (non-protein coding) [Source:HGNC Symbol;Acc:41408]	-1.09989	-2.09784	-0.101953	-1.23144	-2.19355	0.0311859	0.242827	-3.52562
ENSG00000233611	ENSG00000233611	AC079135.1		-0.788935	-1.5048	-0.0730718	-0.424182	-2.19338	0.031199	0.242856	-3.59736
ENSG00000125895	ENSG00000125895	TMEM74B	transmembrane protein 74B [Source:HGNC Symbol;Acc:15893]	0.535166	0.0494796	1.02085	0.689244	2.19298	0.0312287	0.243014	-3.70673
ENSG00000162910	ENSG00000162910	MRPL55	mitochondrial ribosomal protein L55 [Source:HGNC Symbol;Acc:16686]	0.257927	0.0237974	0.492056	3.87947	2.19251	0.0312635	0.243076	-4.26046
ENSG00000137692	ENSG00000137692	DCUN1D5	DCN1, defective in cullin neddylation 1, domain containing 5 [Source:HGNC Symbol;Acc:28409]	0.164397	0.0151675	0.313627	5.1413	2.19251	0.031264	0.243076	-4.44404
ENSG00000255302	ENSG00000255302	EID1	EP300 interacting inhibitor of differentiation 1 [Source:HGNC Symbol;Acc:1191]	0.175994	0.0162367	0.335752	7.4764	2.1925	0.0312647	0.243076	-4.70226
ENSG00000140488	ENSG00000140488	CELF6	CUGBP, Elav-like family member 6 [Source:HGNC Symbol;Acc:14059]	-0.797279	-1.52123	-0.0733327	-1.37181	-2.19182	0.0313151	0.243395	-3.54817
ENSG00000249840	ENSG00000249840	AC020947.2		-1.79331	-3.42196	-0.164668	-3.49599	-2.19145	0.0313432	0.243504	-3.62844
ENSG00000159873	ENSG00000159873	CCDC117	coiled-coil domain containing 117 [Source:HGNC Symbol;Acc:26599]	0.210809	0.019339	0.402279	5.27391	2.19124	0.0313589	0.243504	-4.45918
ENSG00000012822	ENSG00000012822	CALCOCO1	calcium binding and coiled-coil domain 1 [Source:HGNC Symbol;Acc:29306]	0.173317	0.015897	0.330737	6.19837	2.19121	0.0313615	0.243504	-4.58617
ENSG00000124194	ENSG00000124194	GDAP1L1	ganglioside induced differentiation associated protein 1-like 1 [Source:HGNC Symbol;Acc:4213]	0.260199	0.0238587	0.496538	5.64084	2.19114	0.0313666	0.243504	-4.48462
ENSG00000101544	ENSG00000101544	ADNP2	ADNP homeobox 2 [Source:HGNC Symbol;Acc:23803]	0.364152	0.0332989	0.695004	6.13031	2.19053	0.0314122	0.243694	-4.55846
ENSG00000111653	ENSG00000111653	ING4	inhibitor of growth family, member 4 [Source:HGNC Symbol;Acc:19423]	0.20657	0.0188742	0.394265	5.8284	2.19036	0.0314254	0.243694	-4.54946
ENSG00000239884	ENSG00000239884	RN7SL608P	RNA, 7SL, cytoplasmic 608, pseudogene [Source:HGNC Symbol;Acc:46624]	-0.673489	-1.28545	-0.0615295	-1.75979	-2.19033	0.0314273	0.243694	-3.53916
ENSG00000261488	ENSG00000261488	RP11-757F18.5		-0.845613	-1.61398	-0.0772482	0.500511	-2.19031	0.0314286	0.243694	-3.71711
ENSG00000234134	ENSG00000234134	RP11-383C5.5		1.06647	0.0972843	2.03566	-2.67565	2.19	0.0314524	0.243806	-3.52903
ENSG00000182185	ENSG00000182185	RAD51B	RAD51 paralog B [Source:HGNC Symbol;Acc:9822]	-0.431399	-0.82357	-0.0392284	1.79078	-2.1893	0.0315046	0.244137	-3.92122
ENSG00000242375	ENSG00000242375	RP11-498P14.3		0.5095	0.0462963	0.972703	-0.509078	2.18914	0.0315167	0.244158	-3.61383
ENSG00000171865	ENSG00000171865	RNASEH1	ribonuclease H1 [Source:HGNC Symbol;Acc:18466]	0.205924	0.0186889	0.393159	5.08993	2.18888	0.0315367	0.24424	-4.46655
ENSG00000237406	ENSG00000237406	NDUFA9P1	NADH dehydrogenase (ubiquinone) 1 alpha subcomplex, 9, pseudogene 1 [Source:HGNC Symbol;Acc:19252]	-0.937999	-1.79092	-0.0850788	-0.355293	-2.18875	0.0315465	0.244243	-3.63186
ENSG00000168538	ENSG00000168538	TRAPPC11	trafficking protein particle complex 11 [Source:HGNC Symbol;Acc:25751]	0.190824	0.017283	0.364366	5.95358	2.18843	0.0315705	0.244309	-4.55648
ENSG00000186918	ENSG00000186918	ZNF395	zinc finger protein 395 [Source:HGNC Symbol;Acc:18737]	0.244954	0.0221789	0.467729	4.32337	2.18836	0.0315754	0.244309	-4.34976
ENSG00000105219	ENSG00000105219	CNTD2	cyclin N-terminal domain containing 2 [Source:HGNC Symbol;Acc:25805]	-0.436719	-0.833915	-0.0395232	1.98253	-2.18826	0.0315832	0.244309	-4.06623
ENSG00000184702	ENSG00000184702	2023-09-05	septin 5 [Source:HGNC Symbol;Acc:9164]	0.257819	0.0233165	0.49232	6.11067	2.18811	0.0315946	0.244324	-4.54107
ENSG00000206786	ENSG00000206786	RNU6-701P	RNA, U6 small nuclear 701, pseudogene [Source:HGNC Symbol;Acc:47664]	-1.12215	-2.14294	-0.101365	-2.23445	-2.18785	0.031614	0.244401	-3.53843
ENSG00000114378	ENSG00000114378	HYAL1	hyaluronoglucosaminidase 1 [Source:HGNC Symbol;Acc:5320]	-0.377909	-0.721743	-0.0340759	0.982853	-2.18747	0.0316434	0.244507	-3.80188
ENSG00000083807	ENSG00000083807	SLC27A5	solute carrier family 27 (fatty acid transporter), member 5 [Source:HGNC Symbol;Acc:10999]	-0.352627	-0.673486	-0.0317682	3.02883	-2.18728	0.0316578	0.244507	-4.13281
ENSG00000101844	ENSG00000101844	ATG4A	autophagy related 4A, cysteine peptidase [Source:HGNC Symbol;Acc:16489]	0.234823	0.021154	0.448491	3.74821	2.18726	0.0316587	0.244507	-4.24142
ENSG00000100532	ENSG00000100532	CGRRF1	cell growth regulator with ring finger domain 1 [Source:HGNC Symbol;Acc:15528]	0.194746	0.017531	0.371961	4.08849	2.18711	0.0316706	0.244507	-4.28723
ENSG00000129437	ENSG00000129437	KLK14	kallikrein-related peptidase 14 [Source:HGNC Symbol;Acc:6362]	-0.502427	-0.959636	-0.0452169	0.0778415	-2.18705	0.0316748	0.244507	-3.73313
ENSG00000204237	ENSG00000204237	OXLD1	oxidoreductase-like domain containing 1 [Source:HGNC Symbol;Acc:27901]	0.2238	0.0201164	0.427484	3.22996	2.18678	0.031695	0.244591	-4.15937
ENSG00000183715	ENSG00000183715	OPCML	opioid binding protein/cell adhesion molecule-like [Source:HGNC Symbol;Acc:8143]	0.488236	0.0438449	0.932628	0.981285	2.18658	0.0317101	0.244634	-3.79485
ENSG00000224072	ENSG00000224072	RP11-75A9.3		0.916624	0.082172	1.75108	-1.79036	2.18621	0.0317386	0.244746	-3.53086
ENSG00000136824	ENSG00000136824	SMC2	structural maintenance of chromosomes 2 [Source:HGNC Symbol;Acc:14011]	-0.337974	-0.645662	-0.030285	4.02411	-2.18612	0.0317457	0.244746	-4.2899
ENSG00000091640	ENSG00000091640	SPAG7	sperm associated antigen 7 [Source:HGNC Symbol;Acc:11216]	-0.277385	-0.529924	-0.0248449	4.61039	-2.18602	0.0317528	0.244746	-4.37567
ENSG00000155754	ENSG00000155754	ALS2CR11	amyotrophic lateral sclerosis 2 (juvenile) chromosome region, candidate 11 [Source:HGNC Symbol;Acc:14438]	-0.838718	-1.60241	-0.0750239	-0.338619	-2.18574	0.0317743	0.244838	-3.68898
ENSG00000224424	ENSG00000224424	PRKAR2A-AS1	PRKAR2A antisense RNA 1 [Source:HGNC Symbol;Acc:40471]	0.425363	0.037957	0.812768	1.09156	2.18522	0.0318137	0.245069	-3.81561
ENSG00000243398	ENSG00000243398	RN7SL141P	RNA, 7SL, cytoplasmic 141, pseudogene [Source:HGNC Symbol;Acc:46157]	-0.89306	-1.70662	-0.0794986	-2.57245	-2.1847	0.0318531	0.245242	-3.53299
ENSG00000106591	ENSG00000106591	MRPL32	mitochondrial ribosomal protein L32 [Source:HGNC Symbol;Acc:14035]	0.196363	0.017472	0.375253	4.62285	2.18461	0.0318604	0.245242	-4.39037
ENSG00000109606	ENSG00000109606	DHX15	DEAH (Asp-Glu-Ala-His) box helicase 15 [Source:HGNC Symbol;Acc:2738]	0.158105	0.0140625	0.302147	8.15683	2.18452	0.0318667	0.245242	-4.80087
ENSG00000164346	ENSG00000164346	NSA2	NSA2 ribosome biogenesis homolog (S. cerevisiae) [Source:HGNC Symbol;Acc:30728]	0.164867	0.0146573	0.315076	6.03124	2.18443	0.0318739	0.245242	-4.57616
ENSG00000261537	ENSG00000261537	RP11-319G9.5		-1.47921	-2.82715	-0.131268	-2.39726	-2.18404	0.0319036	0.245398	-3.53426
ENSG00000245651	ENSG00000245651	RP11-620J15.2		0.893141	0.0790175	1.70727	-1.40043	2.18339	0.031953	0.245705	-3.55294
ENSG00000119041	ENSG00000119041	GTF3C3	general transcription factor IIIC, polypeptide 3, 102kDa [Source:HGNC Symbol;Acc:4666]	0.155534	0.0137452	0.297322	5.57535	2.18316	0.0319707	0.245769	-4.5324
ENSG00000244932	ENSG00000244932	RP11-529F4.1		-1.39241	-2.66229	-0.122531	-3.74522	-2.18226	0.0320394	0.246223	-3.58085
ENSG00000233852	ENSG00000233852	AC005304.1		-1.23323	-2.35813	-0.108317	-2.51523	-2.18186	0.0320699	0.246385	-3.53782
ENSG00000149541	ENSG00000149541	B3GAT3	beta-1,3-glucuronyltransferase 3 (glucuronosyltransferase I) [Source:HGNC Symbol;Acc:923]	0.225769	0.0197802	0.431757	4.97697	2.18134	0.0321102	0.246607	-4.46914
ENSG00000234585	ENSG00000234585	CCT6P3	chaperonin containing TCP1, subunit 6 (zeta) pseudogene 3 [Source:HGNC Symbol;Acc:35137]	0.261813	0.0229162	0.50071	3.86942	2.18114	0.0321255	0.246607	-4.34255
ENSG00000135049	ENSG00000135049	AGTPBP1	ATP/GTP binding protein 1 [Source:HGNC Symbol;Acc:17258]	0.156955	0.0137308	0.300179	6.84938	2.18102	0.0321341	0.246607	-4.65822
ENSG00000141699	ENSG00000141699	FAM134C	family with sequence similarity 134, member C [Source:HGNC Symbol;Acc:27258]	0.21316	0.0186446	0.407676	6.15753	2.18099	0.0321367	0.246607	-4.59899
ENSG00000253797	ENSG00000253797	UTP14C	UTP14, U3 small nucleolar ribonucleoprotein, homolog C (yeast) [Source:HGNC Symbol;Acc:20321]	0.163594	0.0142744	0.312913	6.09983	2.18048	0.0321756	0.246808	-4.59425
ENSG00000155636	ENSG00000155636	RBM45	RNA binding motif protein 45 [Source:HGNC Symbol;Acc:24468]	0.230741	0.0201255	0.441356	3.27304	2.1804	0.032182	0.246808	-4.1795
ENSG00000033100	ENSG00000033100	CHPF2	chondroitin polymerizing factor 2 [Source:HGNC Symbol;Acc:29270]	0.310368	0.0270441	0.593692	6.12334	2.1802	0.0321976	0.246855	-4.59831
ENSG00000253475	ENSG00000253475	RP11-110G21.2		-0.83303	-1.59362	-0.0724446	-0.61145	-2.17979	0.0322289	0.246862	-3.61023
ENSG00000170027	ENSG00000170027	YWHAG	tyrosine 3-monooxygenase/tryptophan 5-monooxygenase activation protein, gamma polypeptide [Source:HGNC Symbol;Acc:12852]	0.265871	0.0231106	0.508632	9.31236	2.17969	0.0322365	0.246862	-4.90727
ENSG00000182870	ENSG00000182870	GALNT9	UDP-N-acetyl-alpha-D-galactosamine:polypeptide N-acetylgalactosaminyltransferase 9 (GalNAc-T9) [Source:HGNC Symbol;Acc:4131]	1.09053	0.0947601	2.0863	-0.523542	2.17962	0.032242	0.246862	-3.58451
ENSG00000241156	ENSG00000241156	RN7SL582P	RNA, 7SL, cytoplasmic 582, pseudogene [Source:HGNC Symbol;Acc:46598]	-1.39793	-2.67451	-0.121355	-2.62302	-2.17942	0.0322573	0.246862	-3.5439
ENSG00000108175	ENSG00000108175	ZMIZ1	zinc finger, MIZ-type containing 1 [Source:HGNC Symbol;Acc:16493]	0.193701	0.0168099	0.370593	8.77077	2.17935	0.0322625	0.246862	-4.85116
ENSG00000112305	ENSG00000112305	SMAP1	small ArfGAP 1 [Source:HGNC Symbol;Acc:19651]	0.209113	0.0181465	0.40008	5.90971	2.17934	0.0322632	0.246862	-4.56321
ENSG00000138100	ENSG00000138100	TRIM54	tripartite motif containing 54 [Source:HGNC Symbol;Acc:16008]	-1.68469	-3.22322	-0.146154	-3.3802	-2.17929	0.0322676	0.246862	-3.60737
ENSG00000235447	ENSG00000235447	RP1-279N11.1		0.367495	0.0318427	0.703146	1.7834	2.17903	0.0322871	0.246862	-3.8989
ENSG00000241527	ENSG00000241527	CA15P1	carbonic anhydrase XV, pseudogene 1 [Source:HGNC Symbol;Acc:44364]	-0.383811	-0.734376	-0.0332455	2.07252	-2.17896	0.0322924	0.246862	-4.08737
ENSG00000169902	ENSG00000169902	TPST1	tyrosylprotein sulfotransferase 1 [Source:HGNC Symbol;Acc:12020]	0.133502	0.011563	0.255441	5.57436	2.17895	0.0322936	0.246862	-4.53073
ENSG00000173581	ENSG00000173581	CCDC106	coiled-coil domain containing 106 [Source:HGNC Symbol;Acc:30181]	0.245263	0.02121	0.469316	5.12217	2.17863	0.0323183	0.246978	-4.48417
ENSG00000241859	ENSG00000241859	KALP	Kallmann syndrome sequence pseudogene [Source:HGNC Symbol;Acc:6214]	-0.532184	-1.01837	-0.0459931	0.55124	-2.1785	0.0323284	0.246982	-3.74456
ENSG00000150628	ENSG00000150628	SPATA4	spermatogenesis associated 4 [Source:HGNC Symbol;Acc:17333]	0.973289	0.0838717	1.86271	-1.65563	2.1779	0.0323744	0.24724	-3.54966
ENSG00000188582	ENSG00000188582	PAQR9	progestin and adipoQ receptor family member IX [Source:HGNC Symbol;Acc:30131]	0.449259	0.0386858	0.859833	1.16364	2.17775	0.032386	0.24724	-3.82261
ENSG00000200051	ENSG00000200051	SNORD45	Small nucleolar RNA SNORD45 [Source:RFAM;Acc:RF00279]	-1.02874	-1.96892	-0.0885587	-2.36385	-2.17769	0.0323907	0.24724	-3.54477
ENSG00000154305	ENSG00000154305	MIA3	melanoma inhibitory activity family, member 3 [Source:HGNC Symbol;Acc:24008]	0.321495	0.0276151	0.615374	7.61532	2.17724	0.0324254	0.247424	-4.76241
ENSG00000267766	ENSG00000267766	RP11-299P2.1		-1.94545	-3.72387	-0.167017	-4.48596	-2.17713	0.0324339	0.247424	-3.63406
ENSG00000157216	ENSG00000157216	SSBP3	single stranded DNA binding protein 3 [Source:HGNC Symbol;Acc:15674]	0.177682	0.0152424	0.340121	7.8607	2.17698	0.0324459	0.247443	-4.76947
ENSG00000255097	ENSG00000255097	RP11-5L12.1		-0.994357	-1.90352	-0.0851952	-0.981582	-2.17672	0.0324655	0.247519	-3.58927
ENSG00000163596	ENSG00000163596	ICA1L	islet cell autoantigen 1,69kDa-like [Source:HGNC Symbol;Acc:14442]	0.193318	0.0165386	0.370097	5.95738	2.17642	0.032489	0.247609	-4.59424
ENSG00000180611	ENSG00000180611	MB21D2	Mab-21 domain containing 2 [Source:HGNC Symbol;Acc:30438]	0.303103	0.0258983	0.580308	4.6226	2.17616	0.0325087	0.247609	-4.38753
ENSG00000101189	ENSG00000101189	MRGBP	MRG/MORF4L binding protein [Source:HGNC Symbol;Acc:15866]	0.204463	0.0174691	0.391457	4.86109	2.17615	0.0325096	0.247609	-4.43687
ENSG00000262663	ENSG00000262663	RP11-497H17.1		-0.719821	-1.37816	-0.0614786	-0.65973	-2.17608	0.0325153	0.247609	-3.61656
ENSG00000270812	ENSG00000270812	CTA-326K9.1		-1.37738	-2.6373	-0.117461	-2.57657	-2.17577	0.0325393	0.247718	-3.55094
ENSG00000096092	ENSG00000096092	TMEM14A	transmembrane protein 14A [Source:HGNC Symbol;Acc:21076]	0.297462	0.0253151	0.569608	4.03948	2.17535	0.0325715	0.247891	-4.29639
ENSG00000243592	ENSG00000243592	RPL17P22	ribosomal protein L17 pseudogene 22 [Source:HGNC Symbol;Acc:35761]	-2.05004	-3.92593	-0.174161	-4.38331	-2.175	0.032599	0.248027	-3.68831
ENSG00000235631	ENSG00000235631	RNF148	ring finger protein 148 [Source:HGNC Symbol;Acc:22411]	-1.41189	-2.70418	-0.119591	-2.30291	-2.1744	0.0326454	0.248308	-3.55004
ENSG00000114923	ENSG00000114923	SLC4A3	solute carrier family 4, anion exchanger, member 3 [Source:HGNC Symbol;Acc:11029]	0.165845	0.0139975	0.317693	5.80809	2.17368	0.0327012	0.248659	-4.56848
ENSG00000144635	ENSG00000144635	DYNC1LI1	dynein, cytoplasmic 1, light intermediate chain 1 [Source:HGNC Symbol;Acc:18745]	0.1531	0.0129061	0.293293	6.76208	2.17344	0.0327201	0.24868	-4.67285
ENSG00000165782	ENSG00000165782	TMEM55B	transmembrane protein 55B [Source:HGNC Symbol;Acc:19299]	0.27235	0.0229544	0.521745	5.47643	2.1734	0.0327231	0.24868	-4.53628
ENSG00000148200	ENSG00000148200	NR6A1	nuclear receptor subfamily 6, group A, member 1 [Source:HGNC Symbol;Acc:7985]	-0.198609	-0.380498	-0.0167211	4.67597	-2.17319	0.0327401	0.248736	-4.42469
ENSG00000250781	ENSG00000250781	RP11-63A11.1		1.58735	0.133519	3.04119	-4.82118	2.173	0.0327542	0.248753	-3.62593
ENSG00000238735	ENSG00000238735	RNU7-113P	RNA, U7 small nuclear 113 pseudogene [Source:HGNC Symbol;Acc:45647]	-1.05319	-2.01783	-0.0885473	-2.73346	-2.17291	0.0327615	0.248753	-3.56419
ENSG00000171067	ENSG00000171067	C11orf24	chromosome 11 open reading frame 24 [Source:HGNC Symbol;Acc:1174]	0.220564	0.0185195	0.422609	4.61523	2.17265	0.0327821	0.248837	-4.41327
ENSG00000141985	ENSG00000141985	SH3GL1	SH3-domain GRB2-like 1 [Source:HGNC Symbol;Acc:10830]	0.208391	0.0174427	0.39934	6.76206	2.17202	0.0328307	0.249094	-4.67972
ENSG00000267437	ENSG00000267437	CTC-454I21.4		1.27518	0.106683	2.44367	-3.08277	2.17193	0.0328381	0.249094	-3.57566
ENSG00000136874	ENSG00000136874	STX17	syntaxin 17 [Source:HGNC Symbol;Acc:11432]	0.28945	0.0242055	0.554694	3.93178	2.17185	0.0328447	0.249094	-4.3244
ENSG00000126858	ENSG00000126858	RHOT1	ras homolog family member T1 [Source:HGNC Symbol;Acc:21168]	0.199427	0.0166513	0.382202	6.35283	2.17154	0.0328688	0.249204	-4.63947
ENSG00000184185	ENSG00000184185	KCNJ12	potassium inwardly-rectifying channel, subfamily J, member 12 [Source:HGNC Symbol;Acc:6258]	0.646015	0.0538945	1.23813	1.01512	2.17137	0.0328817	0.249229	-3.76727
ENSG00000240808	ENSG00000240808	CTD-3236F5.1		-0.952366	-1.82543	-0.0792994	-1.53915	-2.17099	0.0329115	0.249351	-3.56458
ENSG00000132155	ENSG00000132155	RAF1	v-raf-1 murine leukemia viral oncogene homolog 1 [Source:HGNC Symbol;Acc:9829]	0.158693	0.0132089	0.304176	7.7695	2.17092	0.032917	0.249351	-4.78133
ENSG00000063978	ENSG00000063978	RNF4	ring finger protein 4 [Source:HGNC Symbol;Acc:10067]	0.18462	0.0153471	0.353894	6.40353	2.17067	0.032937	0.249373	-4.64183
ENSG00000204622	ENSG00000204622	HLA-J	major histocompatibility complex, class I, J (pseudogene) [Source:HGNC Symbol;Acc:4967]	1.88856	0.156971	3.62015	-3.40764	2.17064	0.0329391	0.249373	-3.63283
ENSG00000187231	ENSG00000187231	SESTD1	SEC14 and spectrin domains 1 [Source:HGNC Symbol;Acc:18379]	0.232473	0.0192835	0.445662	6.97695	2.17024	0.0329701	0.249464	-4.67816
ENSG00000183978	ENSG00000183978	COA3	cytochrome c oxidase assembly factor 3 [Source:HGNC Symbol;Acc:24990]	0.244104	0.0202424	0.467965	4.59126	2.17019	0.0329745	0.249464	-4.42506
ENSG00000161800	ENSG00000161800	RACGAP1	Rac GTPase activating protein 1 [Source:HGNC Symbol;Acc:9804]	-0.365376	-0.700477	-0.0302738	4.33604	-2.17002	0.0329874	0.249464	-4.33707
ENSG00000170100	ENSG00000170100	ZNF778	zinc finger protein 778 [Source:HGNC Symbol;Acc:26479]	0.19743	0.0163514	0.378508	6.2012	2.16994	0.0329938	0.249464	-4.61834
ENSG00000141873	ENSG00000141873	SLC39A3	solute carrier family 39 (zinc transporter), member 3 [Source:HGNC Symbol;Acc:17128]	0.227644	0.018832	0.436456	4.13443	2.16971	0.0330117	0.249464	-4.35176
ENSG00000139718	ENSG00000139718	SETD1B	SET domain containing 1B [Source:HGNC Symbol;Acc:29187]	0.202572	0.0167527	0.388392	6.33623	2.16965	0.0330165	0.249464	-4.62921
ENSG00000008056	ENSG00000008056	SYN1	synapsin I [Source:HGNC Symbol;Acc:11494]	0.353251	0.02921	0.677293	6.88929	2.16963	0.0330184	0.249464	-4.69557
ENSG00000266588	ENSG00000266588	RP1-56K13.5		1.47698	0.121997	2.83196	-4.17409	2.16942	0.0330352	0.249505	-3.59403
ENSG00000241973	ENSG00000241973	PI4KA	phosphatidylinositol 4-kinase, catalytic, alpha [Source:HGNC Symbol;Acc:8983]	0.14332	0.011832	0.274807	7.92419	2.16931	0.033043	0.249505	-4.80384
ENSG00000149656	ENSG00000149656	LINC00266-1	long intergenic non-protein coding RNA 266-1 [Source:HGNC Symbol;Acc:16202]	-1.54098	-2.95497	-0.126994	-3.88934	-2.16897	0.0330701	0.249637	-3.5929
ENSG00000250950	ENSG00000250950	RP11-33B1.3		-0.728273	-1.39669	-0.0598516	-0.642496	-2.16843	0.0331125	0.249884	-3.62355
ENSG00000161682	ENSG00000161682	FAM171A2	family with sequence similarity 171, member A2 [Source:HGNC Symbol;Acc:30480]	0.234406	0.0192487	0.449563	6.57747	2.16828	0.0331248	0.249904	-4.65943
ENSG00000253880	ENSG00000253880	RP11-124B13.1		-2.0108	-3.85678	-0.164814	-3.07499	-2.16792	0.0331532	0.249932	-3.57609
ENSG00000252933	ENSG00000252933	RNU6-1223P	RNA, U6 small nuclear 1223, pseudogene [Source:HGNC Symbol;Acc:48186]	-1.69633	-3.25371	-0.13894	-4.53975	-2.16778	0.033164	0.249932	-3.69121
ENSG00000111665	ENSG00000111665	CDCA3	cell division cycle associated 3 [Source:HGNC Symbol;Acc:14624]	-0.588018	-1.12788	-0.0481587	1.48418	-2.16776	0.0331652	0.249932	-3.86046
ENSG00000102312	ENSG00000102312	PORCN	porcupine homolog (Drosophila) [Source:HGNC Symbol;Acc:17652]	0.220135	0.018027	0.422244	3.5772	2.16774	0.033167	0.249932	-4.25253
ENSG00000143862	ENSG00000143862	ARL8A	ADP-ribosylation factor-like 8A [Source:HGNC Symbol;Acc:25192]	0.183641	0.0150262	0.352256	6.87051	2.16758	0.0331794	0.249953	-4.69314
ENSG00000170160	ENSG00000170160	CCDC144A	coiled-coil domain containing 144A [Source:HGNC Symbol;Acc:29072]	-1.02675	-1.96961	-0.0838764	-0.401296	-2.16727	0.033204	0.250065	-3.63583
ENSG00000235445	ENSG00000235445	XXbac-B476C20.14		-0.848015	-1.62683	-0.0692038	-1.09006	-2.16707	0.0332198	0.250065	-3.60648
ENSG00000146263	ENSG00000146263	MMS22L	MMS22-like, DNA repair protein [Source:HGNC Symbol;Acc:21475]	-0.317602	-0.609291	-0.0259126	3.22794	-2.16703	0.0332232	0.250065	-4.17239
ENSG00000228817	ENSG00000228817	BACH1-IT2	BACH1 intronic transcript 2 (non-protein coding) [Source:HGNC Symbol;Acc:40007]	-0.677214	-1.29928	-0.0551507	-0.0826683	-2.16667	0.0332513	0.250105	-3.68197
ENSG00000270435	ENSG00000270435	RP11-304C12.4		-1.54588	-2.96588	-0.125888	-3.43561	-2.16666	0.0332519	0.250105	-3.56226
ENSG00000056050	ENSG00000056050	C4orf27	chromosome 4 open reading frame 27 [Source:HGNC Symbol;Acc:26051]	0.273978	0.022293	0.525663	4.29512	2.16651	0.0332643	0.250105	-4.38737
ENSG00000262265	ENSG00000262265	RP5-867C24.4		-0.809304	-1.5528	-0.0658051	-0.781414	-2.16637	0.0332749	0.250105	-3.61021
ENSG00000183520	ENSG00000183520	UTP11L	UTP11-like, U3 small nucleolar ribonucleoprotein, (yeast) [Source:HGNC Symbol;Acc:24329]	0.188702	0.0153366	0.362067	5.67159	2.16629	0.0332817	0.250105	-4.58408
ENSG00000272379	ENSG00000272379	RP1-257A7.5		-0.797781	-1.53074	-0.0648196	-0.945374	-2.16623	0.0332863	0.250105	-3.60444
ENSG00000197123	ENSG00000197123	ZNF679	zinc finger protein 679 [Source:HGNC Symbol;Acc:28650]	2.11291	0.171497	4.05432	-4.27482	2.16603	0.0333019	0.250149	-3.68555
ENSG00000100479	ENSG00000100479	POLE2	polymerase (DNA directed), epsilon 2, accessory subunit [Source:HGNC Symbol;Acc:9178]	-0.543395	-1.04273	-0.0440584	1.0762	-2.16583	0.033318	0.250198	-3.82037
ENSG00000157349	ENSG00000157349	DDX19B	DEAD (Asp-Glu-Ala-Asp) box polypeptide 19B [Source:HGNC Symbol;Acc:2742]	0.208782	0.0169104	0.400654	4.36228	2.16563	0.0333338	0.250244	-4.39815
ENSG00000159140	ENSG00000159140	SON	SON DNA binding protein [Source:HGNC Symbol;Acc:11183]	0.16541	0.0133596	0.31746	10.1206	2.16509	0.0333764	0.250393	-5.04907
ENSG00000261625	ENSG00000261625	RP11-554A11.4		0.791105	0.0638778	1.51833	-1.39005	2.16504	0.0333805	0.250393	-3.60809
ENSG00000108666	ENSG00000108666	C17orf75	chromosome 17 open reading frame 75 [Source:HGNC Symbol;Acc:30173]	0.288837	0.023319	0.554356	4.77834	2.16501	0.0333825	0.250393	-4.43787
ENSG00000240322	ENSG00000240322	RN7SL481P	RNA, 7SL, cytoplasmic 481, pseudogene [Source:HGNC Symbol;Acc:46497]	-0.998558	-1.91684	-0.0802793	-2.27871	-2.16422	0.0334458	0.250795	-3.56639
ENSG00000272143	ENSG00000272143	FGF14-AS2	FGF14 antisense RNA 2 [Source:HGNC Symbol;Acc:44368]	1.37746	0.110578	2.64434	-1.92372	2.16394	0.0334679	0.250889	-3.57056
ENSG00000178537	ENSG00000178537	SLC25A20	solute carrier family 25 (carnitine/acylcarnitine translocase), member 20 [Source:HGNC Symbol;Acc:1421]	0.276024	0.0220713	0.529976	2.99385	2.1632	0.0335269	0.251258	-4.14829
ENSG00000135297	ENSG00000135297	MTO1	mitochondrial tRNA translation optimization 1 [Source:HGNC Symbol;Acc:19261]	0.230355	0.0183689	0.442341	5.72279	2.16268	0.0335681	0.251494	-4.60707
ENSG00000153310	ENSG00000153310	FAM49B	family with sequence similarity 49, member B [Source:HGNC Symbol;Acc:25216]	0.162401	0.0129232	0.311878	6.23463	2.16229	0.0335991	0.251654	-4.62529
ENSG00000214359	ENSG00000214359	RPL18P10	ribosomal protein L18 pseudogene 10 [Source:HGNC Symbol;Acc:35957]	-1.75331	-3.36743	-0.139192	-3.56356	-2.16185	0.0336343	0.251737	-3.6269
ENSG00000247925	ENSG00000247925	RP3-510L9.1		-1.79316	-3.44398	-0.142343	-3.6411	-2.16183	0.0336357	0.251737	-3.64556
ENSG00000261839	ENSG00000261839	RP1-265C24.8		-0.444219	-0.853184	-0.035254	1.72485	-2.16179	0.0336392	0.251737	-3.98423
ENSG00000231255	ENSG00000231255	AC005009.1		0.584474	0.0463152	1.12263	-0.128697	2.16151	0.0336616	0.251771	-3.76256
ENSG00000244199	ENSG00000244199	RP11-139K4.4		-1.62423	-3.11977	-0.128693	-3.85149	-2.16149	0.0336633	0.251771	-3.60326
ENSG00000169981	ENSG00000169981	ZNF35	zinc finger protein 35 [Source:HGNC Symbol;Acc:13099]	0.160173	0.0126501	0.307696	5.40751	2.16089	0.0337112	0.251977	-4.56079
ENSG00000185924	ENSG00000185924	RTN4RL1	reticulon 4 receptor-like 1 [Source:HGNC Symbol;Acc:21329]	0.534723	0.0422277	1.02722	0.316787	2.16087	0.0337125	0.251977	-3.8058
ENSG00000108231	ENSG00000108231	LGI1	leucine-rich, glioma inactivated 1 [Source:HGNC Symbol;Acc:6572]	0.390091	0.0307905	0.749391	3.69248	2.16078	0.0337199	0.251977	-4.2725
ENSG00000110042	ENSG00000110042	DTX4	deltex homolog 4 (Drosophila) [Source:HGNC Symbol;Acc:29151]	0.21991	0.0173335	0.422486	7.42644	2.16052	0.0337406	0.25206	-4.77069
ENSG00000142528	ENSG00000142528	ZNF473	zinc finger protein 473 [Source:HGNC Symbol;Acc:23239]	0.192639	0.0151576	0.370121	5.39563	2.1602	0.0337664	0.25218	-4.55878
ENSG00000174695	ENSG00000174695	TMEM167A	transmembrane protein 167A [Source:HGNC Symbol;Acc:28330]	0.164228	0.0128658	0.315591	6.76672	2.15939	0.0338308	0.25255	-4.69166
ENSG00000231153	ENSG00000231153	AC002429.4		-2.17329	-4.17649	-0.170082	-4.05929	-2.1592	0.0338459	0.25255	-3.73074
ENSG00000162722	ENSG00000162722	TRIM58	tripartite motif containing 58 [Source:HGNC Symbol;Acc:24150]	-2.83369	-5.4458	-0.221575	-4.31745	-2.15905	0.0338586	0.25255	-3.75705
ENSG00000214826	ENSG00000214826	DDX12P	DEAD/H (Asp-Glu-Ala-Asp/His) box polypeptide 12, pseudogene [Source:HGNC Symbol;Acc:2737]	-0.727703	-1.39853	-0.0568711	-0.546139	-2.15895	0.0338664	0.25255	-3.65431
ENSG00000158480	ENSG00000158480	SPATA2	spermatogenesis associated 2 [Source:HGNC Symbol;Acc:14681]	0.312118	0.0243702	0.599866	4.79012	2.15878	0.0338798	0.25255	-4.47712
ENSG00000187714	ENSG00000187714	SLC18A3	solute carrier family 18 (vesicular acetylcholine), member 3 [Source:HGNC Symbol;Acc:10936]	0.711286	0.0555356	1.36704	0.30074	2.15878	0.0338803	0.25255	-3.82849
ENSG00000185090	ENSG00000185090	MANEAL	mannosidase, endo-alpha-like [Source:HGNC Symbol;Acc:26452]	0.222684	0.01738	0.427988	4.90498	2.15871	0.0338859	0.25255	-4.46831
ENSG00000261466	ENSG00000261466	RP11-23E10.2		-0.904758	-1.73898	-0.0705308	-3.88046	-2.15849	0.0339033	0.25255	-3.5898
ENSG00000249053	ENSG00000249053	RP11-419C19.1		-1.3019	-2.5023	-0.101488	-3.75349	-2.15849	0.0339035	0.25255	-3.57721
ENSG00000243646	ENSG00000243646	IL10RB	interleukin 10 receptor, beta [Source:HGNC Symbol;Acc:5965]	0.241206	0.0187104	0.463702	3.22951	2.15759	0.0339758	0.253016	-4.21642
ENSG00000213277	ENSG00000213277	MARCKSL1P1	MARCKS-like 1 pseudogene 1 [Source:HGNC Symbol;Acc:45239]	-1.54504	-2.97035	-0.119718	-4.09285	-2.15739	0.0339917	0.253061	-3.60803
ENSG00000124253	ENSG00000124253	PCK1	phosphoenolpyruvate carboxykinase 1 (soluble) [Source:HGNC Symbol;Acc:8724]	1.21647	0.0941434	2.33879	-2.07778	2.15717	0.0340096	0.253122	-3.57848
ENSG00000070770	ENSG00000070770	CSNK2A2	casein kinase 2, alpha prime polypeptide [Source:HGNC Symbol;Acc:2459]	0.156369	0.0120793	0.300659	6.8227	2.15684	0.0340364	0.253208	-4.71105
ENSG00000242588	ENSG00000242588	RP11-274B21.1		-0.280192	-0.538745	-0.021638	2.91023	-2.15678	0.0340407	0.253208	-4.17077
ENSG00000225408	ENSG00000225408	RP11-207C16.4		-0.768492	-1.47781	-0.0591749	-0.60239	-2.15626	0.034083	0.253402	-3.71647
ENSG00000152359	ENSG00000152359	POC5	POC5 centriolar protein homolog (Chlamydomonas) [Source:HGNC Symbol;Acc:26658]	0.297713	0.022917	0.57251	3.72493	2.1562	0.0340876	0.253402	-4.29033
ENSG00000138674	ENSG00000138674	SEC31A	SEC31 homolog A (S. cerevisiae) [Source:HGNC Symbol;Acc:17052]	0.154358	0.011875	0.296841	7.61222	2.1561	0.0340961	0.253402	-4.79196
ENSG00000215908	ENSG00000215908	CROCCP2	ciliary rootlet coiled-coil, rootletin pseudogene 2 [Source:HGNC Symbol;Acc:28170]	0.216216	0.0165766	0.415856	6.25734	2.15548	0.0341461	0.253701	-4.66866
ENSG00000266072	ENSG00000266072	MIR5693	microRNA 5693 [Source:HGNC Symbol;Acc:43499]	-0.696135	-1.33903	-0.0532361	-1.62302	-2.15503	0.0341825	0.253826	-3.59243
ENSG00000271795	ENSG00000271795	CTC-251D13.1		-0.824908	-1.58679	-0.0630247	-0.403752	-2.15486	0.0341961	0.253826	-3.66854
ENSG00000166046	ENSG00000166046	TCP11L2	t-complex 11, testis-specific-like 2 [Source:HGNC Symbol;Acc:28627]	0.285037	0.0217644	0.54831	5.63463	2.15475	0.0342048	0.253826	-4.61471
ENSG00000123411	ENSG00000123411	IKZF4	IKAROS family zinc finger 4 (Eos) [Source:HGNC Symbol;Acc:13179]	0.17088	0.0130379	0.328721	4.78937	2.15462	0.0342156	0.253826	-4.48302
ENSG00000272123	ENSG00000272123	CTD-2366F13.2		-1.69293	-3.25674	-0.129118	-3.25713	-2.15455	0.0342212	0.253826	-3.6468
ENSG00000254682	ENSG00000254682	RP11-660L16.2		0.427421	0.0325983	0.822244	1.28211	2.15454	0.0342215	0.253826	-3.88865
ENSG00000251179	ENSG00000251179	RP11-893F2.9		-0.770912	-1.4831	-0.0587215	-1.64925	-2.15432	0.0342397	0.253832	-3.68285
ENSG00000108960	ENSG00000108960	MMD	monocyte to macrophage differentiation-associated [Source:HGNC Symbol;Acc:7153]	0.252268	0.0192055	0.48533	4.94314	2.15423	0.0342472	0.253832	-4.46161
ENSG00000198836	ENSG00000198836	OPA1	optic atrophy 1 (autosomal dominant) [Source:HGNC Symbol;Acc:8140]	0.16948	0.0128904	0.326071	7.7032	2.15406	0.0342611	0.253832	-4.80569
ENSG00000135407	ENSG00000135407	AVIL	advillin [Source:HGNC Symbol;Acc:14188]	-0.407921	-0.784817	-0.031025	5.05336	-2.15405	0.0342614	0.253832	-4.60458
ENSG00000231817	ENSG00000231817	RP11-189B4.6		0.756993	0.057418	1.45657	-0.702375	2.15357	0.0343004	0.253973	-3.64688
ENSG00000252153	ENSG00000252153	MIR2278	microRNA 2278 [Source:HGNC Symbol;Acc:37315]	-1.07487	-2.06828	-0.0814564	-2.86393	-2.15342	0.0343132	0.253973	-3.58835
ENSG00000165097	ENSG00000165097	KDM1B	lysine (K)-specific demethylase 1B [Source:HGNC Symbol;Acc:21577]	0.219554	0.016631	0.422477	5.08865	2.15334	0.0343196	0.253973	-4.51519
ENSG00000236617	ENSG00000236617	RP11-46H11.12		1.17277	0.0888083	2.25673	-2.50452	2.15328	0.034324	0.253973	-3.58418
ENSG00000270072	ENSG00000270072	RP11-750H9.7		-1.04396	-2.009	-0.0789184	-1.63586	-2.15298	0.0343487	0.253973	-3.59778
ENSG00000227016	ENSG00000227016	RP11-262K1.1		-1.80704	-3.47757	-0.136501	-4.32582	-2.15285	0.0343594	0.253973	-3.67443
ENSG00000236754	ENSG00000236754	AC004019.13		-0.487156	-0.937521	-0.0367917	1.33996	-2.15281	0.0343623	0.253973	-4.0268
ENSG00000157064	ENSG00000157064	NMNAT2	nicotinamide nucleotide adenylyltransferase 2 [Source:HGNC Symbol;Acc:16789]	0.276883	0.0209111	0.532854	7.16353	2.15281	0.0343623	0.253973	-4.73852
ENSG00000136750	ENSG00000136750	GAD2	glutamate decarboxylase 2 (pancreatic islets and brain, 65kDa) [Source:HGNC Symbol;Acc:4093]	-0.52902	-1.01812	-0.0399233	1.30901	-2.15268	0.034373	0.253973	-3.99066
ENSG00000264247	ENSG00000264247	LINC00909	long intergenic non-protein coding RNA 909 [Source:HGNC Symbol;Acc:44331]	0.288832	0.021789	0.555876	4.88289	2.15261	0.0343784	0.253973	-4.50207
ENSG00000115216	ENSG00000115216	NRBP1	nuclear receptor binding protein 1 [Source:HGNC Symbol;Acc:7993]	0.159448	0.0120007	0.306894	6.66408	2.15221	0.0344113	0.254015	-4.71273
ENSG00000266805	ENSG00000266805	RP11-61L19.1		-1.03554	-1.99315	-0.0779376	-0.946485	-2.1522	0.0344117	0.254015	-3.63776
ENSG00000202297	ENSG00000202297	Y_RNA	Y RNA [Source:RFAM;Acc:RF00019]	-1.30892	-2.51937	-0.0984729	-3.26579	-2.15213	0.0344174	0.254015	-3.61626
ENSG00000198301	ENSG00000198301	SDAD1	SDA1 domain containing 1 [Source:HGNC Symbol;Acc:25537]	0.180792	0.0135812	0.348003	6.0161	2.15187	0.0344386	0.254015	-4.64402
ENSG00000230428	ENSG00000230428	RP1-196A12.1		-1.47285	-2.83506	-0.11064	-3.16434	-2.15187	0.0344387	0.254015	-3.62213
ENSG00000167508	ENSG00000167508	MVD	mevalonate (diphospho) decarboxylase [Source:HGNC Symbol;Acc:7529]	-0.330065	-0.635375	-0.0247555	5.29527	-2.1516	0.0344611	0.254015	-4.53696
ENSG00000088205	ENSG00000088205	DDX18	DEAD (Asp-Glu-Ala-Asp) box polypeptide 18 [Source:HGNC Symbol;Acc:2741]	0.139785	0.0104784	0.269092	6.71131	2.1515	0.0344689	0.254015	-4.71728
ENSG00000183495	ENSG00000183495	EP400	E1A binding protein p400 [Source:HGNC Symbol;Acc:11958]	0.126236	0.0094611	0.24301	8.15892	2.15147	0.0344713	0.254015	-4.8684
ENSG00000094755	ENSG00000094755	GABRP	gamma-aminobutyric acid (GABA) A receptor, pi [Source:HGNC Symbol;Acc:4089]	2.02949	0.152099	3.90689	-5.21206	2.15146	0.034472	0.254015	-3.70503
ENSG00000250568	ENSG00000250568	RP11-333E13.2		-0.938073	-1.80606	-0.0700892	-1.65862	-2.15093	0.0345153	0.254232	-3.59867
ENSG00000248243	ENSG00000248243	RP11-93K22.13		-0.69341	-1.33503	-0.0517875	-1.67079	-2.15086	0.0345211	0.254232	-3.60443
ENSG00000160767	ENSG00000160767	FAM189B	family with sequence similarity 189, member B [Source:HGNC Symbol;Acc:1233]	0.30836	0.0229798	0.59374	4.45909	2.15048	0.034552	0.254387	-4.45578
ENSG00000201098	ENSG00000201098	RNY1	RNA, Ro-associated Y1 [Source:HGNC Symbol;Acc:10242]	2.2109	0.164569	4.25723	-3.72325	2.15028	0.0345686	0.254437	-3.67413
ENSG00000150471	ENSG00000150471	LPHN3	latrophilin 3 [Source:HGNC Symbol;Acc:20974]	0.253721	0.0188654	0.488577	7.75944	2.15009	0.0345839	0.254478	-4.79872
ENSG00000201372	ENSG00000201372	RNU6-1251P	RNA, U6 small nuclear 1251, pseudogene [Source:HGNC Symbol;Acc:48214]	-0.975264	-1.87821	-0.0723222	-1.66071	-2.14963	0.0346215	0.25453	-3.61027
ENSG00000225470	ENSG00000225470	JPX	JPX transcript, XIST activator (non-protein coding) [Source:HGNC Symbol;Acc:37191]	-0.239924	-0.462058	-0.0177911	4.16468	-2.14962	0.0346222	0.25453	-4.38808
ENSG00000204978	ENSG00000204978	C19orf69	chromosome 19 open reading frame 69 [Source:HGNC Symbol;Acc:34497]	-0.697719	-1.34371	-0.0517248	-0.9625	-2.14958	0.0346258	0.25453	-3.80518
ENSG00000198088	ENSG00000198088	NUP62CL	nucleoporin 62kDa C-terminal like [Source:HGNC Symbol;Acc:25960]	-1.92088	-3.69954	-0.142226	-3.05171	-2.14937	0.0346433	0.25453	-3.64076
ENSG00000130731	ENSG00000130731	C16orf13	chromosome 16 open reading frame 13 [Source:HGNC Symbol;Acc:14141]	0.269622	0.0199492	0.519295	4.14633	2.14924	0.0346533	0.25453	-4.37761
ENSG00000116830	ENSG00000116830	TTF2	transcription termination factor, RNA polymerase II [Source:HGNC Symbol;Acc:12398]	-0.35044	-0.674954	-0.0259254	3.96654	-2.14922	0.0346551	0.25453	-4.38708
ENSG00000132824	ENSG00000132824	SERINC3	serine incorporator 3 [Source:HGNC Symbol;Acc:11699]	0.211045	0.0156082	0.406483	7.01211	2.14917	0.0346595	0.25453	-4.74848
ENSG00000095787	ENSG00000095787	WAC	WW domain containing adaptor with coiled-coil [Source:HGNC Symbol;Acc:17327]	0.177243	0.0130891	0.341397	8.59184	2.14892	0.0346801	0.254608	-4.92316
ENSG00000271420	ENSG00000271420	RP5-1057J7.7		-1.8833	-3.62793	-0.138667	-3.65381	-2.14841	0.0347216	0.254751	-3.64633
ENSG00000268309	ENSG00000268309	CTD-3222D19.11		-1.50199	-2.89343	-0.110558	-3.31163	-2.14836	0.0347259	0.254751	-3.63722
ENSG00000121101	ENSG00000121101	TEX14	testis expressed 14 [Source:HGNC Symbol;Acc:11737]	0.417037	0.03069	0.803384	1.85647	2.14832	0.0347291	0.254751	-4.00549
ENSG00000047410	ENSG00000047410	TPR	translocated promoter region, nuclear basket protein [Source:HGNC Symbol;Acc:12017]	0.155046	0.011402	0.298689	7.94784	2.1482	0.0347388	0.254751	-4.86561
ENSG00000172270	ENSG00000172270	BSG	basigin (Ok blood group) [Source:HGNC Symbol;Acc:1116]	0.211743	0.0155598	0.407926	7.96482	2.14807	0.0347493	0.254757	-4.85444
ENSG00000199471	ENSG00000199471	Y_RNA	Y RNA [Source:RFAM;Acc:RF00019]	-1.82609	-3.51832	-0.133852	-3.89576	-2.14765	0.0347844	0.254908	-3.72278
ENSG00000108379	ENSG00000108379	WNT3	wingless-type MMTV integration site family, member 3 [Source:HGNC Symbol;Acc:12782]	0.246931	0.0180752	0.475787	4.40571	2.14741	0.0348036	0.254908	-4.45211
ENSG00000165685	ENSG00000165685	TMEM52B	transmembrane protein 52B [Source:HGNC Symbol;Acc:26438]	1.92592	0.14097	3.71087	-4.64465	2.14741	0.0348042	0.254908	-3.70147
ENSG00000238009	ENSG00000238009	RP11-34P13.7		-1.05362	-2.03017	-0.0770766	-1.54596	-2.14731	0.0348123	0.254908	-3.62421
ENSG00000143127	ENSG00000143127	ITGA10	integrin, alpha 10 [Source:HGNC Symbol;Acc:6135]	-0.487101	-0.938586	-0.035616	2.34741	-2.14722	0.0348191	0.254908	-4.17675
ENSG00000081760	ENSG00000081760	AACS	acetoacetyl-CoA synthetase [Source:HGNC Symbol;Acc:21298]	0.176332	0.0128772	0.339786	5.91577	2.14702	0.0348363	0.254962	-4.63005
ENSG00000181616	ENSG00000181616	OR52H1	olfactory receptor, family 52, subfamily H, member 1 [Source:HGNC Symbol;Acc:15218]	-2.41607	-4.65583	-0.176312	-4.74587	-2.14689	0.0348464	0.254964	-3.71656
ENSG00000159263	ENSG00000159263	SIM2	single-minded homolog 2 (Drosophila) [Source:HGNC Symbol;Acc:10883]	0.362211	0.026356	0.698066	2.27768	2.1464	0.0348865	0.255144	-4.09152
ENSG00000217512	ENSG00000217512	RP11-477E3.2		-0.961198	-1.85248	-0.0699133	-1.33254	-2.14634	0.034892	0.255144	-3.6053
ENSG00000143630	ENSG00000143630	HCN3	hyperpolarization activated cyclic nucleotide-gated potassium channel 3 [Source:HGNC Symbol;Acc:19183]	0.237655	0.0172754	0.458034	4.91719	2.14624	0.0349005	0.255144	-4.51416
ENSG00000241489	ENSG00000241489	AF011889.5		-0.95758	-1.84562	-0.0695361	-1.73949	-2.14606	0.0349147	0.255176	-3.60321
ENSG00000253137	ENSG00000253137	RP11-509P12.1		-1.75601	-3.38468	-0.127349	-3.36762	-2.14584	0.0349328	0.255181	-3.62327
ENSG00000267691	ENSG00000267691	SHC1P2	SHC (Src homology 2 domain containing) transforming protein 1 pseudogene 2 [Source:HGNC Symbol;Acc:10842]	-1.84596	-3.55807	-0.13385	-4.05198	-2.14582	0.0349351	0.255181	-3.63832
ENSG00000271980	ENSG00000271980	CTD-2256P15.4		-1.10541	-2.13079	-0.0800276	-2.77105	-2.14555	0.0349567	0.255268	-3.59659
ENSG00000104361	ENSG00000104361	NIPAL2	NIPA-like domain containing 2 [Source:HGNC Symbol;Acc:25854]	0.486882	0.0351853	0.938578	1.46503	2.14525	0.0349815	0.255377	-3.92327
ENSG00000185963	ENSG00000185963	BICD2	bicaudal D homolog 2 (Drosophila) [Source:HGNC Symbol;Acc:17208]	0.196214	0.0141618	0.378267	6.22345	2.14504	0.034999	0.255426	-4.65871
ENSG00000264529	ENSG00000264529	RP11-556O9.3		-1.23935	-2.3894	-0.089305	-1.90851	-2.14477	0.0350214	0.255426	-3.59744
ENSG00000122557	ENSG00000122557	HERPUD2	HERPUD family member 2 [Source:HGNC Symbol;Acc:21915]	0.170819	0.012307	0.329331	5.46686	2.14475	0.0350235	0.255426	-4.58893
ENSG00000119318	ENSG00000119318	RAD23B	RAD23 homolog B (S. cerevisiae) [Source:HGNC Symbol;Acc:9813]	0.149273	0.0107482	0.287798	8.19894	2.14465	0.0350317	0.255426	-4.88435
ENSG00000249572	ENSG00000249572	CTD-2203K17.1		0.627536	0.0451606	1.20991	-0.361283	2.14456	0.0350392	0.255426	-3.70804
ENSG00000253372	ENSG00000253372	RP11-44N11.1		-0.694246	-1.33856	-0.049931	0.622006	-2.14446	0.0350475	0.255426	-3.81474
ENSG00000176728	ENSG00000176728	TTTY14	testis-specific transcript, Y-linked 14 (non-protein coding) [Source:HGNC Symbol;Acc:18495]	-0.425938	-0.821289	-0.0305871	1.4573	-2.1442	0.0350685	0.255426	-3.94639
ENSG00000267060	ENSG00000267060	PTGES3L	prostaglandin E synthase 3 (cytosolic)-like [Source:HGNC Symbol;Acc:43943]	-0.517353	-0.997578	-0.037129	0.127037	-2.1441	0.0350769	0.255426	-3.74563
ENSG00000100425	ENSG00000100425	BRD1	bromodomain containing 1 [Source:HGNC Symbol;Acc:1102]	0.164217	0.0117735	0.316661	7.42515	2.14393	0.0350908	0.255426	-4.8098
ENSG00000105143	ENSG00000105143	SLC1A6	solute carrier family 1 (high affinity aspartate/glutamate transporter), member 6 [Source:HGNC Symbol;Acc:10944]	0.450467	0.0322948	0.86864	1.3957	2.14392	0.0350914	0.255426	-3.92338
ENSG00000269694	ENSG00000269694	AC005197.2		-1.60727	-3.09935	-0.115185	-3.42929	-2.14386	0.0350964	0.255426	-3.63444
ENSG00000116863	ENSG00000116863	ADPRHL2	ADP-ribosylhydrolase like 2 [Source:HGNC Symbol;Acc:21304]	0.204012	0.0146091	0.393415	5.45013	2.14373	0.0351072	0.255432	-4.60059
ENSG00000173210	ENSG00000173210	ABLIM3	actin binding LIM protein family, member 3 [Source:HGNC Symbol;Acc:29132]	0.569601	0.0407255	1.09848	1.44623	2.14348	0.0351284	0.255475	-3.89546
ENSG00000171124	ENSG00000171124	FUT3	fucosyltransferase 3 (galactoside 3(4)-L-fucosyltransferase, Lewis blood group) [Source:HGNC Symbol;Acc:4014]	-0.443697	-0.85568	-0.0317133	2.23249	-2.14343	0.0351328	0.255475	-4.29108
ENSG00000080845	ENSG00000080845	DLGAP4	discs, large (Drosophila) homolog-associated protein 4 [Source:HGNC Symbol;Acc:24476]	0.186034	0.0132659	0.358803	7.07234	2.14304	0.0351646	0.255599	-4.75418
ENSG00000187800	ENSG00000187800	PEAR1	platelet endothelial aggregation receptor 1 [Source:HGNC Symbol;Acc:33631]	0.330439	0.0235248	0.637353	2.80857	2.14277	0.0351869	0.255599	-4.24664
ENSG00000207174	ENSG00000207174	SNORD116-15	small nucleolar RNA, C/D box 116-15 [Source:HGNC Symbol;Acc:33081]	-0.831302	-1.60347	-0.0591307	-1.74857	-2.14263	0.0351988	0.255599	-3.6039
ENSG00000232810	ENSG00000232810	TNF	tumor necrosis factor [Source:HGNC Symbol;Acc:11892]	-1.19858	-2.3119	-0.0852534	-2.22741	-2.14263	0.0351991	0.255599	-3.62525
ENSG00000239280	ENSG00000239280	RP11-271C24.3		-0.616922	-1.18999	-0.0438495	-0.564952	-2.14251	0.0352088	0.255599	-3.69567
ENSG00000249684	ENSG00000249684	RP11-423H2.3		-0.677209	-1.30636	-0.0480549	-0.296908	-2.14224	0.0352314	0.255599	-3.71081
ENSG00000263167	ENSG00000263167	RP11-149I9.2		-0.720347	-1.38959	-0.0511014	-1.06006	-2.14219	0.0352353	0.255599	-3.71129
ENSG00000168350	ENSG00000168350	DEGS2	delta(4)-desaturase, sphingolipid 2 [Source:HGNC Symbol;Acc:20113]	-0.722379	-1.39352	-0.0512418	-0.18827	-2.14218	0.0352363	0.255599	-3.72104
ENSG00000188554	ENSG00000188554	NBR1	neighbor of BRCA1 gene 1 [Source:HGNC Symbol;Acc:6746]	0.209552	0.0148621	0.404241	7.82565	2.14215	0.0352384	0.255599	-4.86529
ENSG00000101052	ENSG00000101052	IFT52	intraflagellar transport 52 homolog (Chlamydomonas) [Source:HGNC Symbol;Acc:15901]	0.170028	0.0120423	0.328014	5.55705	2.14193	0.0352573	0.255665	-4.61176
ENSG00000119707	ENSG00000119707	RBM25	RNA binding motif protein 25 [Source:HGNC Symbol;Acc:23244]	0.149134	0.010543	0.287724	8.01875	2.14163	0.0352822	0.255774	-4.87477
ENSG00000023171	ENSG00000023171	GRAMD1B	GRAM domain containing 1B [Source:HGNC Symbol;Acc:29214]	0.332893	0.0234476	0.642339	4.84178	2.14103	0.0353319	0.256028	-4.46371
ENSG00000135900	ENSG00000135900	MRPL44	mitochondrial ribosomal protein L44 [Source:HGNC Symbol;Acc:16650]	0.164674	0.0115946	0.317754	5.66852	2.14097	0.035337	0.256028	-4.62621
ENSG00000188001	ENSG00000188001	TPRG1	tumor protein p63 regulated 1 [Source:HGNC Symbol;Acc:24759]	-0.887004	-1.71162	-0.0623868	-0.276903	-2.14079	0.0353514	0.256061	-3.71293
ENSG00000226801	ENSG00000226801	OSTCP8	oligosaccharyltransferase complex subunit pseudogene 8 [Source:HGNC Symbol;Acc:42869]	-1.09283	-2.10908	-0.0765762	-2.05649	-2.14019	0.0354018	0.256355	-3.60525
ENSG00000225556	ENSG00000225556	C2CD4D	C2 calcium-dependent domain containing 4D [Source:HGNC Symbol;Acc:37210]	0.519806	0.0363546	1.00326	0.946781	2.13988	0.0354273	0.25646	-3.86777
ENSG00000091536	ENSG00000091536	MYO15A	myosin XVA [Source:HGNC Symbol;Acc:7594]	-0.420912	-0.812405	-0.0294189	2.85324	-2.13978	0.0354361	0.25646	-4.27856
ENSG00000110665	ENSG00000110665	C11orf21	chromosome 11 open reading frame 21 [Source:HGNC Symbol;Acc:13231]	-0.865975	-1.6716	-0.0603537	-1.16252	-2.13932	0.0354743	0.256595	-3.68605
ENSG00000133138	ENSG00000133138	TBC1D8B	TBC1 domain family, member 8B (with GRAM domain) [Source:HGNC Symbol;Acc:24715]	0.952972	0.0664155	1.83953	-2.22861	2.13932	0.0354746	0.256595	-3.62208
ENSG00000257534	ENSG00000257534	RP11-834C11.10		-0.701019	-1.35347	-0.0485696	-0.839507	-2.13838	0.0355532	0.257053	-3.678
ENSG00000252343	ENSG00000252343	RNU2-34P	RNA, U2 small nuclear 34, pseudogene [Source:HGNC Symbol;Acc:48527]	-1.82703	-3.52757	-0.126487	-3.69029	-2.13826	0.0355635	0.257053	-3.66309
ENSG00000239466	ENSG00000239466	RN7SL552P	RNA, 7SL, cytoplasmic 552, pseudogene [Source:HGNC Symbol;Acc:46568]	-1.01592	-1.96152	-0.0703108	-2.25737	-2.13821	0.0355676	0.257053	-3.6096
ENSG00000145934	ENSG00000145934	TENM2	teneurin transmembrane protein 2 [Source:HGNC Symbol;Acc:29943]	0.422869	0.02914	0.816598	6.26247	2.13752	0.0356252	0.257398	-4.66506
ENSG00000234857	ENSG00000234857	RP11-831H9.16	HCG2044799; Uncharacterized protein [Source:UniProtKB/TrEMBL;Acc:H3BQZ7]	1.0839	0.0744704	2.09334	-2.71459	2.13705	0.0356646	0.257611	-3.62129
ENSG00000267231	ENSG00000267231	AC005786.5		-1.24274	-2.40021	-0.0852646	-2.45219	-2.13683	0.035683	0.257672	-3.61399
ENSG00000124209	ENSG00000124209	RAB22A	RAB22A, member RAS oncogene family [Source:HGNC Symbol;Acc:9764]	0.12823	0.00878191	0.247678	6.81025	2.13655	0.035707	0.257774	-4.75033
ENSG00000104290	ENSG00000104290	FZD3	frizzled family receptor 3 [Source:HGNC Symbol;Acc:4041]	-0.313999	-0.606567	-0.0214314	8.00119	-2.13601	0.0357519	0.258026	-4.87233
ENSG00000221909	ENSG00000221909	FAM200A	family with sequence similarity 200, member A [Source:HGNC Symbol;Acc:25401]	0.219091	0.0149384	0.423244	5.2216	2.13585	0.0357653	0.258051	-4.58653
ENSG00000196498	ENSG00000196498	NCOR2	nuclear receptor corepressor 2 [Source:HGNC Symbol;Acc:7673]	0.235136	0.0159406	0.454331	8.10569	2.13496	0.0358406	0.25851	-4.89548
ENSG00000242889	ENSG00000242889	RN7SL449P	RNA, 7SL, cytoplasmic 449, pseudogene [Source:HGNC Symbol;Acc:46465]	-0.733871	-1.41805	-0.0496889	-0.614152	-2.13476	0.0358571	0.25851	-3.69764
ENSG00000104967	ENSG00000104967	NOVA2	neuro-oncological ventral antigen 2 [Source:HGNC Symbol;Acc:7887]	0.166542	0.0112729	0.321811	7.79603	2.13472	0.035861	0.25851	-4.85956
ENSG00000151117	ENSG00000151117	TMEM86A	transmembrane protein 86A [Source:HGNC Symbol;Acc:26890]	0.26236	0.0177481	0.506973	3.42339	2.13463	0.0358687	0.25851	-4.27597
ENSG00000189241	ENSG00000189241	TSPYL1	TSPY-like 1 [Source:HGNC Symbol;Acc:12382]	0.204131	0.0137974	0.394465	7.79993	2.1345	0.0358797	0.258517	-4.85618
ENSG00000134574	ENSG00000134574	DDB2	damage-specific DNA binding protein 2, 48kDa [Source:HGNC Symbol;Acc:2718]	0.347689	0.0234404	0.671937	3.80492	2.1341	0.0359132	0.258618	-4.403
ENSG00000132842	ENSG00000132842	AP3B1	adaptor-related protein complex 3, beta 1 subunit [Source:HGNC Symbol;Acc:566]	0.215484	0.014527	0.416441	5.20184	2.13409	0.0359136	0.258618	-4.57939
ENSG00000134539	ENSG00000134539	KLRD1	killer cell lectin-like receptor subfamily D, member 1 [Source:HGNC Symbol;Acc:6378]	-0.35211	-0.680528	-0.0236917	2.87609	-2.1338	0.0359389	0.258713	-4.40933
ENSG00000130227	ENSG00000130227	XPO7	exportin 7 [Source:HGNC Symbol;Acc:14108]	0.151839	0.0102103	0.293468	7.19928	2.1337	0.0359468	0.258713	-4.81037
ENSG00000162374	ENSG00000162374	ELAVL4	ELAV (embryonic lethal, abnormal vision, Drosophila)-like 4 [Source:HGNC Symbol;Acc:3315]	0.305496	0.0204926	0.5905	6.76385	2.13333	0.0359786	0.25887	-4.74172
ENSG00000067334	ENSG00000067334	DNTTIP2	deoxynucleotidyltransferase, terminal, interacting protein 2 [Source:HGNC Symbol;Acc:24013]	0.197242	0.0132124	0.381271	6.89805	2.13311	0.0359967	0.258929	-4.78979
ENSG00000181555	ENSG00000181555	SETD2	SET domain containing 2 [Source:HGNC Symbol;Acc:18420]	0.16607	0.0110956	0.321044	8.77853	2.13272	0.0360302	0.25908	-4.97215
ENSG00000156110	ENSG00000156110	ADK	adenosine kinase [Source:HGNC Symbol;Acc:257]	-0.220575	-0.426422	-0.0147288	4.82757	-2.13263	0.0360376	0.25908	-4.52391
ENSG00000260274	ENSG00000260274	RP11-817O13.8		0.902228	0.0601343	1.74432	-1.33647	2.13235	0.0360616	0.25918	-3.64175
ENSG00000231098	ENSG00000231098	AC008154.4		-1.25452	-2.42556	-0.0834893	-2.77854	-2.13212	0.036081	0.259248	-3.61802
ENSG00000198874	ENSG00000198874	TYW1	tRNA-yW synthesizing protein 1 homolog (S. cerevisiae) [Source:HGNC Symbol;Acc:25598]	0.190365	0.0126463	0.368083	4.85872	2.13185	0.036104	0.259341	-4.54811
ENSG00000114745	ENSG00000114745	GORASP1	golgi reassembly stacking protein 1, 65kDa [Source:HGNC Symbol;Acc:16769]	0.223024	0.0147932	0.431254	5.13897	2.13161	0.0361238	0.259394	-4.57012
ENSG00000235100	ENSG00000235100	RP11-80H5.9		-0.877118	-1.6961	-0.0581317	-1.79028	-2.13149	0.0361343	0.259394	-3.61904
ENSG00000271914	ENSG00000271914	RP4-789D17.5		1.43822	0.0952672	2.78117	-3.90216	2.13141	0.0361413	0.259394	-3.64331
ENSG00000149527	ENSG00000149527	PLCH2	phospholipase C, eta 2 [Source:HGNC Symbol;Acc:29037]	0.414755	0.0273464	0.802163	3.23188	2.13071	0.0362006	0.259606	-4.34373
ENSG00000189042	ENSG00000189042	ZNF567	zinc finger protein 567 [Source:HGNC Symbol;Acc:28696]	0.205012	0.0135151	0.396509	4.83664	2.13069	0.0362027	0.259606	-4.54691
ENSG00000238007	ENSG00000238007	AC024619.2		-1.49706	-2.89547	-0.0986528	-3.64614	-2.13063	0.0362077	0.259606	-3.64978
ENSG00000174989	ENSG00000174989	FBXW8	F-box and WD repeat domain containing 8 [Source:HGNC Symbol;Acc:13597]	0.201715	0.0132892	0.390141	6.52146	2.13059	0.0362109	0.259606	-4.74333
ENSG00000232855	ENSG00000232855	AF131217.1		-1.05608	-2.04277	-0.0693775	-1.14982	-2.13016	0.0362472	0.259795	-3.68089
ENSG00000206341	ENSG00000206341	HLA-H	major histocompatibility complex, class I, H (pseudogene) [Source:HGNC Symbol;Acc:4965]	0.46387	0.030394	0.897345	0.502925	2.12977	0.0362804	0.25989	-3.84763
ENSG00000156413	ENSG00000156413	FUT6	fucosyltransferase 6 (alpha (1,3) fucosyltransferase) [Source:HGNC Symbol;Acc:4017]	-0.464721	-0.898993	-0.0304497	1.56747	-2.12977	0.0362805	0.25989	-4.27555
ENSG00000242661	ENSG00000242661	RPS3AP43	ribosomal protein S3a pseudogene 43 [Source:HGNC Symbol;Acc:36684]	-1.50675	-2.91512	-0.0983716	-3.31163	-2.12924	0.0363262	0.260133	-3.63783
ENSG00000265917	ENSG00000265917	MIR3685	microRNA 3685 [Source:HGNC Symbol;Acc:38886]	0.588245	0.0383663	1.13812	-0.795847	2.12909	0.036339	0.260133	-3.68338
ENSG00000213411	ENSG00000213411	RBM22P2	RNA binding motif protein 22 pseudogene 2 [Source:HGNC Symbol;Acc:39695]	-1.09481	-2.11825	-0.0713747	-1.20208	-2.12902	0.0363444	0.260133	-3.639
ENSG00000176124	ENSG00000176124	DLEU1	deleted in lymphocytic leukemia 1 (non-protein coding) [Source:HGNC Symbol;Acc:13747]	-0.416301	-0.805517	-0.0270862	1.20044	-2.12873	0.0363696	0.260241	-3.91749
ENSG00000255815	ENSG00000255815	KRT8P11	keratin 8 pseudogene 11 [Source:HGNC Symbol;Acc:31058]	-1.07566	-2.08146	-0.0698633	-1.60774	-2.12847	0.0363919	0.260276	-3.64835
ENSG00000028839	ENSG00000028839	TBPL1	TBP-like 1 [Source:HGNC Symbol;Acc:11589]	0.186448	0.0121008	0.360796	4.82827	2.12836	0.0364012	0.260276	-4.50517
ENSG00000170044	ENSG00000170044	ZPLD1	zona pellucida-like domain containing 1 [Source:HGNC Symbol;Acc:27022]	1.69646	0.110073	3.28285	-2.87306	2.12832	0.0364046	0.260276	-3.66411
ENSG00000006712	ENSG00000006712	PAF1	Paf1, RNA polymerase II associated factor, homolog (S. cerevisiae) [Source:HGNC Symbol;Acc:25459]	0.186634	0.0120911	0.361177	6.19176	2.12809	0.0364239	0.260293	-4.71313
ENSG00000198408	ENSG00000198408	MGEA5	meningioma expressed antigen 5 (hyaluronidase) [Source:HGNC Symbol;Acc:7056]	0.257009	0.0166462	0.497373	8.64323	2.12806	0.036427	0.260293	-4.97672
ENSG00000221439	ENSG00000221439	RNU4ATAC16P	RNA, U4atac small nuclear 16, pseudogene [Source:HGNC Symbol;Acc:46902]	-1.37081	-2.65295	-0.0886594	-2.95989	-2.12785	0.0364449	0.260309	-3.65048
ENSG00000107147	ENSG00000107147	KCNT1	potassium channel, subfamily T, member 1 [Source:HGNC Symbol;Acc:18865]	0.590075	0.0381511	1.142	1.74716	2.1278	0.0364493	0.260309	-4.08346
ENSG00000196844	ENSG00000196844	PATE2	prostate and testis expressed 2 [Source:HGNC Symbol;Acc:32249]	-2.00347	-3.87789	-0.129043	-3.86749	-2.12724	0.0364969	0.260577	-3.67882
ENSG00000268592	ENSG00000268592	RP11-244K5.8		0.719122	0.0462818	1.39196	-0.434589	2.12712	0.0365069	0.260577	-3.73445
ENSG00000231612	ENSG00000231612	RP11-522M21.3		-1.50672	-2.91704	-0.0964074	-3.64631	-2.12627	0.0365798	0.260957	-3.68489
ENSG00000248971	ENSG00000248971	KRT8P46	keratin 8 pseudogene 46 [Source:HGNC Symbol;Acc:39880]	0.350071	0.0223984	0.677744	1.90982	2.12627	0.0365803	0.260957	-4.06351
ENSG00000113360	ENSG00000113360	DROSHA	drosha, ribonuclease type III [Source:HGNC Symbol;Acc:17904]	0.121589	0.00776498	0.235414	6.63719	2.12599	0.0366037	0.261052	-4.75989
ENSG00000257835	ENSG00000257835	RP1-97G4.1		-1.06313	-2.05859	-0.0676632	-2.4079	-2.1255	0.036646	0.26117	-3.63642
ENSG00000207863	ENSG00000207863	MIR125B2	microRNA 125b-2 [Source:HGNC Symbol;Acc:31507]	-0.61666	-1.19407	-0.0392463	-0.703264	-2.1255	0.0366464	0.26117	-3.68564
ENSG00000169093	ENSG00000169093	ASMTL	acetylserotonin O-methyltransferase-like [Source:HGNC Symbol;Acc:751]	0.213612	0.0135723	0.413651	4.7955	2.12526	0.0366671	0.26117	-4.53341
ENSG00000156234	ENSG00000156234	CXCL13	chemokine (C-X-C motif) ligand 13 [Source:HGNC Symbol;Acc:10639]	-1.08366	-2.09853	-0.0687942	-2.47303	-2.12513	0.0366777	0.26117	-3.62851
ENSG00000132394	ENSG00000132394	EEFSEC	eukaryotic elongation factor, selenocysteine-tRNA-specific [Source:HGNC Symbol;Acc:24614]	0.191043	0.0121251	0.369961	5.03407	2.1251	0.0366806	0.26117	-4.56922
ENSG00000108091	ENSG00000108091	CCDC6	coiled-coil domain containing 6 [Source:HGNC Symbol;Acc:18782]	0.173822	0.0110292	0.336615	7.17023	2.12506	0.0366839	0.26117	-4.80672
ENSG00000129993	ENSG00000129993	CBFA2T3	core-binding factor, runt domain, alpha subunit 2; translocated to, 3 [Source:HGNC Symbol;Acc:1537]	0.299419	0.0189871	0.57985	5.57627	2.12497	0.0366913	0.26117	-4.61638
ENSG00000040275	ENSG00000040275	SPDL1	spindle apparatus coiled-coil protein 1 [Source:HGNC Symbol;Acc:26010]	0.18954	0.0120103	0.36707	4.96657	2.12487	0.0367007	0.26117	-4.56579
ENSG00000154263	ENSG00000154263	ABCA10	ATP-binding cassette, sub-family A (ABC1), member 10 [Source:HGNC Symbol;Acc:30]	-0.82669	-1.60104	-0.0523368	-0.717225	-2.12474	0.0367117	0.261177	-3.75919
ENSG00000267561	ENSG00000267561	RP5-1052I5.2	Heparan sulfate 2-O-sulfotransferase 1 [Source:UniProtKB/TrEMBL;Acc:K7EP71]	-1.79381	-3.47431	-0.113304	-4.06487	-2.12441	0.03674	0.261303	-3.74041
ENSG00000184640	ENSG00000184640	2023-09-09	septin 9 [Source:HGNC Symbol;Acc:7323]	0.242708	0.0153186	0.470096	7.85647	2.1243	0.0367495	0.261303	-4.88401
ENSG00000182791	ENSG00000182791	CCDC87	coiled-coil domain containing 87 [Source:HGNC Symbol;Acc:25579]	0.701739	0.0442327	1.35924	-0.605709	2.12411	0.0367656	0.261346	-3.73075
ENSG00000230521	ENSG00000230521	HCG4P7	HLA complex group 4 pseudogene 7 [Source:HGNC Symbol;Acc:22926]	-1.15617	-2.23958	-0.072771	-2.29965	-2.1239	0.0367835	0.261381	-3.63219
ENSG00000226479	ENSG00000226479	TMEM185B	transmembrane protein 185B [Source:HGNC Symbol;Acc:18896]	0.318006	0.0200042	0.616008	3.50239	2.12382	0.0367906	0.261381	-4.37118
ENSG00000174010	ENSG00000174010	KLHL15	kelch-like family member 15 [Source:HGNC Symbol;Acc:29347]	0.27394	0.0171838	0.530696	5.74694	2.12342	0.0368252	0.261527	-4.67315
ENSG00000181284	ENSG00000181284	TMEM102	transmembrane protein 102 [Source:HGNC Symbol;Acc:26722]	0.532552	0.0333894	1.03171	0.361751	2.12335	0.0368313	0.261527	-3.87944
ENSG00000203688	ENSG00000203688	RP11-351J23.1		-0.798964	-1.54796	-0.0499719	0.128696	-2.12301	0.0368609	0.261639	-3.77266
ENSG00000196756	ENSG00000196756	SNHG17	small nucleolar RNA host gene 17 (non-protein coding) [Source:HGNC Symbol;Acc:48600]	0.227392	0.0142116	0.440573	4.82116	2.1229	0.0368703	0.261639	-4.55292
ENSG00000113648	ENSG00000113648	H2AFY	H2A histone family, member Y [Source:HGNC Symbol;Acc:4740]	0.119256	0.00744894	0.231064	7.62694	2.12282	0.0368774	0.261639	-4.85991
ENSG00000229991	ENSG00000229991	AKR1B1P1	aldehyde reductase family 1, member B1 pseudogene 1 [Source:HGNC Symbol;Acc:420]	-0.987291	-1.91301	-0.06157	-1.62059	-2.12259	0.0368968	0.261705	-3.66785
ENSG00000156711	ENSG00000156711	MAPK13	mitogen-activated protein kinase 13 [Source:HGNC Symbol;Acc:6875]	-0.460828	-0.892943	-0.0287117	2.44175	-2.12246	0.0369081	0.261714	-4.17124
ENSG00000164112	ENSG00000164112	TMEM155	transmembrane protein 155 [Source:HGNC Symbol;Acc:26418]	-1.58246	-3.06641	-0.0985103	-1.97976	-2.12234	0.0369185	0.261716	-3.63254
ENSG00000181741	ENSG00000181741	FDX1P1	ferredoxin 1 pseudogene 1 [Source:HGNC Symbol;Acc:3640]	-1.81155	-3.5106	-0.112491	-4.62724	-2.12199	0.0369488	0.26186	-3.67563
ENSG00000248103	ENSG00000248103	CTC-338M12.9		-0.25291	-0.490139	-0.0156807	2.73704	-2.12178	0.0369676	0.26192	-4.20382
ENSG00000259280	ENSG00000259280	RP11-122D10.1		-0.806494	-1.56304	-0.0499476	0.332004	-2.12162	0.0369812	0.26192	-3.84016
ENSG00000124177	ENSG00000124177	CHD6	chromodomain helicase DNA binding protein 6 [Source:HGNC Symbol;Acc:19057]	0.169692	0.0105037	0.32888	8.12599	2.12154	0.0369876	0.26192	-4.91105
ENSG00000159788	ENSG00000159788	RGS12	regulator of G-protein signaling 12 [Source:HGNC Symbol;Acc:9994]	-0.190168	-0.368597	-0.0117398	6.57748	-2.12117	0.03702	0.262062	-4.74769
ENSG00000168556	ENSG00000168556	ING2	inhibitor of growth family, member 2 [Source:HGNC Symbol;Acc:6063]	0.328973	0.0202954	0.63765	3.37512	2.12108	0.0370279	0.262062	-4.34854
ENSG00000236137	ENSG00000236137	RP11-27K13.3		-2.21481	-4.29325	-0.136373	-4.5889	-2.12081	0.0370515	0.262134	-3.75632
ENSG00000072518	ENSG00000072518	MARK2	MAP/microtubule affinity-regulating kinase 2 [Source:HGNC Symbol;Acc:3332]	0.207347	0.0127599	0.401935	7.39644	2.12073	0.0370582	0.262134	-4.8573
ENSG00000176845	ENSG00000176845	METRNL	meteorin, glial cell differentiation regulator-like [Source:HGNC Symbol;Acc:27584]	0.360907	0.0221534	0.699661	5.42307	2.12038	0.0370889	0.262243	-4.63926
ENSG00000270523	ENSG00000270523	RP11-145P16.3		-1.11706	-2.16559	-0.0685191	-0.206635	-2.12028	0.0370974	0.262243	-3.74162
ENSG00000258831	ENSG00000258831	RP11-76E17.4		-1.7853	-3.46116	-0.109449	-4.87826	-2.1202	0.037104	0.262243	-3.80503
ENSG00000099817	ENSG00000099817	POLR2E	polymerase (RNA) II (DNA directed) polypeptide E, 25kDa [Source:HGNC Symbol;Acc:9192]	0.18228	0.0111366	0.353423	6.32581	2.11973	0.0371451	0.262404	-4.72889
ENSG00000163235	ENSG00000163235	TGFA	transforming growth factor, alpha [Source:HGNC Symbol;Acc:11765]	0.846987	0.0517396	1.64223	-0.469071	2.11971	0.037147	0.262404	-3.74359
ENSG00000178397	ENSG00000178397	FAM220A	family with sequence similarity 220, member A [Source:HGNC Symbol;Acc:22422]	0.227151	0.0138365	0.440465	4.92709	2.11932	0.037181	0.262509	-4.56072
ENSG00000022840	ENSG00000022840	RNF10	ring finger protein 10 [Source:HGNC Symbol;Acc:10055]	0.193052	0.0117585	0.374346	8.20147	2.11931	0.037182	0.262509	-4.93953
ENSG00000140006	ENSG00000140006	WDR89	WD repeat domain 89 [Source:HGNC Symbol;Acc:20489]	0.220086	0.0133723	0.4268	4.02477	2.11897	0.0372113	0.262521	-4.41536
ENSG00000265433	ENSG00000265433	MIR4447	microRNA 4447 [Source:HGNC Symbol;Acc:41850]	-1.4448	-2.80182	-0.0877752	-3.24387	-2.11896	0.0372126	0.262521	-3.67052
ENSG00000241231	ENSG00000241231	RP11-275H4.1		-0.82968	-1.60896	-0.0503988	-3.97577	-2.11894	0.0372141	0.262521	-3.63915
ENSG00000215717	ENSG00000215717	TMEM167B	transmembrane protein 167B [Source:HGNC Symbol;Acc:30187]	0.166475	0.0100788	0.322871	5.64869	2.11848	0.037254	0.262731	-4.65139
ENSG00000163807	ENSG00000163807	KIAA1143	KIAA1143 [Source:HGNC Symbol;Acc:29198]	0.151977	0.00917832	0.294775	5.74147	2.11814	0.0372833	0.262834	-4.67382
ENSG00000220614	ENSG00000220614	RP11-480N24.4		-0.837186	-1.62384	-0.0505366	-1.50939	-2.11808	0.0372889	0.262834	-3.73227
ENSG00000183389	ENSG00000183389	OR56A4	olfactory receptor, family 56, subfamily A, member 4 [Source:HGNC Symbol;Acc:14791]	-1.89784	-3.68131	-0.114368	-4.78529	-2.11785	0.037309	0.262861	-3.71219
ENSG00000177485	ENSG00000177485	ZBTB33	zinc finger and BTB domain containing 33 [Source:HGNC Symbol;Acc:16682]	0.170461	0.0102634	0.330658	6.48633	2.11773	0.0373193	0.262861	-4.7576
ENSG00000070718	ENSG00000070718	AP3M2	adaptor-related protein complex 3, mu 2 subunit [Source:HGNC Symbol;Acc:570]	0.180811	0.0108714	0.35075	5.66251	2.11754	0.0373359	0.262861	-4.66646
ENSG00000224895	ENSG00000224895	VPS26BP1	vacuolar protein sorting 26 homolog B (S. pombe) pseudogene 1 [Source:HGNC Symbol;Acc:44612]	-0.885652	-1.71809	-0.0532175	-1.24552	-2.11746	0.0373433	0.262861	-3.68986
ENSG00000136631	ENSG00000136631	VPS45	vacuolar protein sorting 45 homolog (S. cerevisiae) [Source:HGNC Symbol;Acc:14579]	0.176239	0.0105763	0.341901	6.58911	2.11728	0.0373585	0.262861	-4.77785
ENSG00000260081	ENSG00000260081	RP11-66N11.8		0.505913	0.030353	0.981473	1.17665	2.11725	0.0373614	0.262861	-3.93761
ENSG00000132330	ENSG00000132330	SCLY	selenocysteine lyase [Source:HGNC Symbol;Acc:18161]	-0.385181	-0.747297	-0.0230653	2.374	-2.11699	0.037384	0.262861	-4.16453
ENSG00000102710	ENSG00000102710	SUPT20H	suppressor of Ty 20 homolog (S. cerevisiae) [Source:HGNC Symbol;Acc:20596]	0.169189	0.0101277	0.328251	6.69272	2.11694	0.0373883	0.262861	-4.77797
ENSG00000226410	ENSG00000226410	AC104058.1		-1.43354	-2.78134	-0.0857402	-2.4935	-2.11683	0.0373981	0.262861	-3.64182
ENSG00000127831	ENSG00000127831	VIL1	villin 1 [Source:HGNC Symbol;Acc:12690]	-0.838147	-1.62618	-0.0501108	-0.548116	-2.11678	0.0374025	0.262861	-3.8393
ENSG00000165644	ENSG00000165644	COMTD1	catechol-O-methyltransferase domain containing 1 [Source:HGNC Symbol;Acc:26309]	0.325205	0.0194409	0.63097	3.50383	2.11676	0.037404	0.262861	-4.32493
ENSG00000172936	ENSG00000172936	MYD88	myeloid differentiation primary response 88 [Source:HGNC Symbol;Acc:7562]	0.368905	0.0220025	0.715807	2.27568	2.11645	0.0374311	0.26298	-4.13612
ENSG00000112624	ENSG00000112624	GLTSCR1L	GLTSCR1-like [Source:HGNC Symbol;Acc:21111]	0.165537	0.00985686	0.321216	5.27281	2.11623	0.0374504	0.263022	-4.59948
ENSG00000183779	ENSG00000183779	ZNF703	zinc finger protein 703 [Source:HGNC Symbol;Acc:25883]	0.355593	0.0211611	0.690025	5.39746	2.11615	0.0374574	0.263022	-4.65465
ENSG00000207014	ENSG00000207014	SNORD116-3	small nucleolar RNA, C/D box 116-3 [Source:HGNC Symbol;Acc:33069]	-0.940135	-1.82438	-0.0558898	-1.62713	-2.11602	0.0374693	0.263035	-3.64955
ENSG00000248954	ENSG00000248954	RP11-304F15.4		-0.754473	-1.46426	-0.044683	-1.55758	-2.11551	0.0375136	0.263275	-3.76228
ENSG00000111530	ENSG00000111530	CAND1	cullin-associated and neddylation-dissociated 1 [Source:HGNC Symbol;Acc:30688]	0.14082	0.00832212	0.273318	8.62206	2.11523	0.0375386	0.263365	-4.9838
ENSG00000244286	ENSG00000244286	ITGB5-AS1	ITGB5 antisense RNA 1 [Source:HGNC Symbol;Acc:40309]	-0.937748	-1.82012	-0.0553797	-2.56409	-2.11513	0.0375468	0.263365	-3.66013
ENSG00000250329	ENSG00000250329	KDELC1P1	KDEL (Lys-Asp-Glu-Leu) containing 1 pseudogene 1 [Source:HGNC Symbol;Acc:39193]	-0.952117	-1.84812	-0.0561184	-1.17268	-2.11488	0.0375696	0.263386	-3.6899
ENSG00000232969	ENSG00000232969	AP001062.9		0.911526	0.0536808	1.76937	-2.34558	2.11476	0.0375794	0.263386	-3.64487
ENSG00000064419	ENSG00000064419	TNPO3	transportin 3 [Source:HGNC Symbol;Acc:17103]	0.143287	0.00843769	0.278136	7.30417	2.11475	0.0375802	0.263386	-4.85854
ENSG00000222419	ENSG00000222419	RNA5SP511	RNA, 5S ribosomal pseudogene 511 [Source:HGNC Symbol;Acc:43411]	-1.79324	-3.4811	-0.105387	-4.90536	-2.11449	0.0376035	0.263461	-3.78638
ENSG00000165475	ENSG00000165475	CRYL1	crystallin, lambda 1 [Source:HGNC Symbol;Acc:18246]	0.366691	0.0215184	0.711864	2.45954	2.1143	0.0376206	0.263461	-4.17801
ENSG00000105270	ENSG00000105270	CLIP3	CAP-GLY domain containing linker protein 3 [Source:HGNC Symbol;Acc:24314]	0.203693	0.0119525	0.395433	8.45439	2.11429	0.0376213	0.263461	-4.96799
ENSG00000259153	ENSG00000259153	RP6-65G23.3		0.379554	0.0222249	0.736882	1.70794	2.11401	0.0376457	0.263475	-4.00315
ENSG00000251400	ENSG00000251400	ALDH7A1P1	aldehyde dehydrogenase 7 family, member A1 pseudogene 1 [Source:HGNC Symbol;Acc:878]	-1.23294	-2.3941	-0.0717842	-2.23123	-2.11326	0.0377116	0.263475	-3.64887
ENSG00000262380	ENSG00000262380	CTB-193M12.3		-1.7071	-3.31482	-0.0993878	-4.09593	-2.11326	0.037712	0.263475	-3.70188
ENSG00000242767	ENSG00000242767	ZBTB20-AS4	ZBTB20 antisense RNA 4 [Source:HGNC Symbol;Acc:42423]	1.57602	0.0916964	3.06035	-3.39926	2.11317	0.0377195	0.263475	-3.66745
ENSG00000141425	ENSG00000141425	RPRD1A	regulation of nuclear pre-mRNA domain containing 1A [Source:HGNC Symbol;Acc:25560]	0.124431	0.00723312	0.241629	7.32075	2.11305	0.0377299	0.263475	-4.85643
ENSG00000262691	ENSG00000262691	CTC-277H1.7		-0.571345	-1.10952	-0.033174	1.37435	-2.1129	0.0377431	0.263475	-4.00325
ENSG00000164985	ENSG00000164985	PSIP1	PC4 and SFRS1 interacting protein 1 [Source:HGNC Symbol;Acc:9527]	0.19774	0.011463	0.384018	7.16887	2.1127	0.0377615	0.263475	-4.83163
ENSG00000143376	ENSG00000143376	SNX27	sorting nexin family member 27 [Source:HGNC Symbol;Acc:20073]	0.185587	0.0107567	0.360418	7.53533	2.11267	0.0377634	0.263475	-4.88106
ENSG00000107736	ENSG00000107736	CDH23	cadherin-related 23 [Source:HGNC Symbol;Acc:13733]	0.65415	0.0379052	1.27039	2.23309	2.11264	0.0377663	0.263475	-4.1549
ENSG00000175573	ENSG00000175573	C11orf68	chromosome 11 open reading frame 68 [Source:HGNC Symbol;Acc:28801]	0.175858	0.0101889	0.341527	5.1924	2.11263	0.0377677	0.263475	-4.62372
ENSG00000271156	ENSG00000271156	RP11-642C5.1		-1.34654	-2.61519	-0.0778783	-2.68202	-2.1124	0.037788	0.263475	-3.65258
ENSG00000179981	ENSG00000179981	TSHZ1	teashirt zinc finger homeobox 1 [Source:HGNC Symbol;Acc:10669]	0.26577	0.0153564	0.516184	4.29738	2.11227	0.037799	0.263475	-4.44572
ENSG00000269001	ENSG00000269001	ZNF818P	zinc finger protein 818, pseudogene [Source:HGNC Symbol;Acc:33265]	0.252348	0.014579	0.490117	2.8465	2.11226	0.0378004	0.263475	-4.27161
ENSG00000167280	ENSG00000167280	ENGASE	endo-beta-N-acetylglucosaminidase [Source:HGNC Symbol;Acc:24622]	0.267578	0.0154583	0.519699	3.59286	2.11225	0.0378008	0.263475	-4.3579
ENSG00000120664	ENSG00000120664	SPG20OS	SPG20 opposite strand [Source:HGNC Symbol;Acc:39933]	-0.686805	-1.33393	-0.0396759	-0.138963	-2.11225	0.0378013	0.263475	-3.8134
ENSG00000110315	ENSG00000110315	RNF141	ring finger protein 141 [Source:HGNC Symbol;Acc:21159]	0.207181	0.0119669	0.402396	5.59654	2.11223	0.0378029	0.263475	-4.67004
ENSG00000130707	ENSG00000130707	ASS1	argininosuccinate synthase 1 [Source:HGNC Symbol;Acc:758]	0.492002	0.0283518	0.955651	4.67357	2.11192	0.0378297	0.263475	-4.54929
ENSG00000189171	ENSG00000189171	S100A13	S100 calcium binding protein A13 [Source:HGNC Symbol;Acc:10490]	0.355064	0.0204606	0.689668	2.11186	2.11192	0.0378298	0.263475	-4.12883
ENSG00000171827	ENSG00000171827	ZNF570	zinc finger protein 570 [Source:HGNC Symbol;Acc:26416]	0.284839	0.0164121	0.553265	5.38241	2.11191	0.037831	0.263475	-4.6373
ENSG00000259632	ENSG00000259632	RP11-56B16.1		-1.80056	-3.49742	-0.103697	-3.84585	-2.11185	0.0378365	0.263475	-3.66985
ENSG00000265996	ENSG00000265996	MIR3671	microRNA 3671 [Source:HGNC Symbol;Acc:38925]	-0.644183	-1.25127	-0.0370912	-0.932141	-2.11182	0.0378389	0.263475	-3.71183
ENSG00000264845	ENSG00000264845	RP11-465I4.3		-1.55193	-3.01456	-0.0892984	-3.16374	-2.11173	0.0378466	0.263475	-3.65864
ENSG00000260459	ENSG00000260459	FTLP14	ferritin, light polypeptide pseudogene 14 [Source:HGNC Symbol;Acc:37964]	-1.44942	-2.81573	-0.0831148	-4.92379	-2.11129	0.0378856	0.263675	-3.72549
ENSG00000197766	ENSG00000197766	CFD	complement factor D (adipsin) [Source:HGNC Symbol;Acc:2771]	1.86109	0.106599	3.61559	-4.35271	2.11115	0.0378986	0.263695	-3.6895
ENSG00000177191	ENSG00000177191	B3GNT8	UDP-GlcNAc:betaGal beta-1,3-N-acetylglucosaminyltransferase 8 [Source:HGNC Symbol;Acc:24139]	0.791461	0.0452687	1.53765	-0.814647	2.11096	0.0379147	0.263723	-3.73022
ENSG00000231697	ENSG00000231697	NANOGP5	Nanog homeobox pseudogene 5 [Source:HGNC Symbol;Acc:23103]	-0.941287	-1.82878	-0.0537998	-1.06893	-2.11087	0.0379228	0.263723	-3.71411
ENSG00000189046	ENSG00000189046	ALKBH2	alkB, alkylation repair homolog 2 (E. coli) [Source:HGNC Symbol;Acc:32487]	0.251887	0.0143725	0.489402	3.49339	2.11066	0.0379419	0.263785	-4.37217
ENSG00000229926	ENSG00000229926	RP11-424E7.3		-0.970968	-1.88667	-0.0552695	-1.70867	-2.11035	0.0379691	0.263903	-3.70859
ENSG00000260009	ENSG00000260009	RP11-65J21.1		-1.42483	-2.76873	-0.0809377	-4.16822	-2.11009	0.0379924	0.263994	-3.67636
ENSG00000243854	ENSG00000243854	RN7SL67P	RNA, 7SL, cytoplasmic 67, pseudogene [Source:HGNC Symbol;Acc:46083]	-0.980481	-1.9054	-0.0555581	-1.30038	-2.10977	0.0380203	0.264118	-3.6814
ENSG00000235574	ENSG00000235574	AC073150.6		-1.00973	-1.96237	-0.0570947	-2.32834	-2.1095	0.0380441	0.264212	-3.66546
ENSG00000111300	ENSG00000111300	NAA25	N(alpha)-acetyltransferase 25, NatB auxiliary subunit [Source:HGNC Symbol;Acc:25783]	0.171254	0.00965767	0.33285	7.08984	2.10917	0.038074	0.264349	-4.8616
ENSG00000188573	ENSG00000188573	FBLL1	fibrillarin-like 1 [Source:HGNC Symbol;Acc:35458]	0.337779	0.0189745	0.656584	4.55386	2.10868	0.0381176	0.264581	-4.50021
ENSG00000207336	ENSG00000207336	RNU6-658P	RNA, U6 small nuclear 658, pseudogene [Source:HGNC Symbol;Acc:47621]	-1.70289	-3.3103	-0.095476	-3.84656	-2.10844	0.0381389	0.264658	-3.73928
ENSG00000261083	ENSG00000261083	RP11-93I21.3		-0.839719	-1.63242	-0.0470154	-1.96256	-2.10826	0.0381544	0.264695	-3.6682
ENSG00000100478	ENSG00000100478	AP4S1	adaptor-related protein complex 4, sigma 1 subunit [Source:HGNC Symbol;Acc:575]	0.18512	0.010331	0.359909	4.15492	2.10786	0.0381907	0.264876	-4.46323
ENSG00000243679	ENSG00000243679	RP11-274B21.3		-0.314039	-0.610588	-0.0174903	3.91659	-2.10761	0.038213	0.26496	-4.43161
ENSG00000253849	ENSG00000253849	RP11-759A9.1		-1.76485	-3.43165	-0.0980504	-3.88439	-2.1073	0.0382404	0.265048	-3.68358
ENSG00000139131	ENSG00000139131	YARS2	tyrosyl-tRNA synthetase 2, mitochondrial [Source:HGNC Symbol;Acc:24249]	0.173761	0.00964103	0.33788	4.5694	2.10714	0.0382548	0.265048	-4.5587
ENSG00000168214	ENSG00000168214	RBPJ	recombination signal binding protein for immunoglobulin kappa J region [Source:HGNC Symbol;Acc:5724]	0.147263	0.00816214	0.286365	7.12112	2.107	0.0382666	0.265048	-4.83615
ENSG00000050030	ENSG00000050030	KIAA2022	KIAA2022 [Source:HGNC Symbol;Acc:29433]	0.259215	0.0143579	0.504072	6.96746	2.10693	0.0382736	0.265048	-4.81682
ENSG00000069399	ENSG00000069399	BCL3	B-cell CLL/lymphoma 3 [Source:HGNC Symbol;Acc:998]	0.396027	0.0219299	0.770124	2.43758	2.10689	0.0382767	0.265048	-4.18744
ENSG00000217929	ENSG00000217929	CICP18	capicua transcriptional repressor pseudogene 18 [Source:HGNC Symbol;Acc:48828]	-1.85559	-3.60878	-0.102413	-3.88654	-2.10648	0.0383132	0.265188	-3.7242
ENSG00000116977	ENSG00000116977	LGALS8	lectin, galactoside-binding, soluble, 8 [Source:HGNC Symbol;Acc:6569]	0.406948	0.0224514	0.791444	3.8913	2.10644	0.0383174	0.265188	-4.41269
ENSG00000230047	ENSG00000230047	AC017104.4		1.91641	0.105285	3.72753	-4.63401	2.10592	0.0383636	0.265424	-3.75742
ENSG00000225963	ENSG00000225963	AC009950.2		-0.731166	-1.42219	-0.0401385	-0.936692	-2.10583	0.038372	0.265424	-3.72983
ENSG00000004660	ENSG00000004660	CAMKK1	calcium/calmodulin-dependent protein kinase kinase 1, alpha [Source:HGNC Symbol;Acc:1469]	0.328829	0.0179507	0.639707	5.53841	2.10514	0.0384332	0.265646	-4.68957
ENSG00000264695	ENSG00000264695	RP11-178F10.2		1.3383	0.0729994	2.6036	-3.59163	2.10505	0.0384418	0.265646	-3.66146
ENSG00000144401	ENSG00000144401	METTL21A	methyltransferase like 21A [Source:HGNC Symbol;Acc:30476]	0.21052	0.0114825	0.409557	3.62236	2.10504	0.0384424	0.265646	-4.37954
ENSG00000196867	ENSG00000196867	ZFP28	ZFP28 zinc finger protein [Source:HGNC Symbol;Acc:17801]	0.172154	0.00937981	0.334928	5.13018	2.10491	0.0384541	0.265646	-4.62118
ENSG00000225479	ENSG00000225479	PLCB1-IT1	PLCB1 intronic transcript 1 (non-protein coding) [Source:HGNC Symbol;Acc:41414]	-1.0288	-2.00167	-0.055929	-1.06351	-2.10464	0.0384783	0.265646	-3.7045
ENSG00000165458	ENSG00000165458	INPPL1	inositol polyphosphate phosphatase-like 1 [Source:HGNC Symbol;Acc:6080]	-0.363048	-0.70636	-0.0197355	5.6387	-2.10463	0.0384789	0.265646	-4.70842
ENSG00000070501	ENSG00000070501	POLB	polymerase (DNA directed), beta [Source:HGNC Symbol;Acc:9174]	0.243591	0.0132398	0.473942	5.02721	2.10461	0.0384805	0.265646	-4.59288
ENSG00000116688	ENSG00000116688	MFN2	mitofusin 2 [Source:HGNC Symbol;Acc:16877]	0.157803	0.00857274	0.307034	7.49818	2.10455	0.0384859	0.265646	-4.90019
ENSG00000172497	ENSG00000172497	ACOT12	acyl-CoA thioesterase 12 [Source:HGNC Symbol;Acc:24436]	-1.23785	-2.4087	-0.0669901	-1.75608	-2.10409	0.0385273	0.265861	-3.69925
ENSG00000197619	ENSG00000197619	ZNF615	zinc finger protein 615 [Source:HGNC Symbol;Acc:24740]	0.162033	0.00870169	0.315365	4.58811	2.10317	0.0386103	0.266277	-4.54708
ENSG00000232407	ENSG00000232407	RP11-641C17.2		-1.94072	-3.7773	-0.104148	-5.04605	-2.10308	0.038618	0.266277	-3.78068
ENSG00000153446	ENSG00000153446	C16orf89	chromosome 16 open reading frame 89 [Source:HGNC Symbol;Acc:28687]	1.5563	0.0835147	3.02908	-2.09522	2.10308	0.0386184	0.266277	-3.66259
ENSG00000138398	ENSG00000138398	PPIG	peptidylprolyl isomerase G (cyclophilin G) [Source:HGNC Symbol;Acc:14650]	0.169419	0.0090789	0.329759	7.48517	2.10292	0.0386332	0.266299	-4.9096
ENSG00000212864	ENSG00000212864	RNF208	ring finger protein 208 [Source:HGNC Symbol;Acc:25420]	0.285338	0.0152526	0.555422	4.27823	2.10262	0.03866	0.266299	-4.50063
ENSG00000137216	ENSG00000137216	TMEM63B	transmembrane protein 63B [Source:HGNC Symbol;Acc:17735]	0.28687	0.0153313	0.558408	5.61007	2.10259	0.0386622	0.266299	-4.68115
ENSG00000167674	ENSG00000167674	HDGFRP2	Hepatoma-derived growth factor-related protein 2 [Source:UniProtKB/Swiss-Prot;Acc:Q7Z4V5]	0.172894	0.00923968	0.336548	6.62041	2.10259	0.0386626	0.266299	-4.80628
ENSG00000265201	ENSG00000265201	MIR4677	microRNA 4677 [Source:HGNC Symbol;Acc:41844]	-1.64721	-3.2066	-0.087823	-4.15639	-2.10231	0.0386877	0.266376	-3.7287
ENSG00000076513	ENSG00000076513	ANKRD13A	ankyrin repeat domain 13A [Source:HGNC Symbol;Acc:21268]	0.223195	0.0118925	0.434497	6.52047	2.10224	0.0386943	0.266376	-4.7775
ENSG00000198799	ENSG00000198799	LRIG2	leucine-rich repeats and immunoglobulin-like domains 2 [Source:HGNC Symbol;Acc:20889]	0.125821	0.00669605	0.244945	6.94648	2.10209	0.0387071	0.266394	-4.8362
ENSG00000236744	ENSG00000236744	RP11-168O22.1		-0.897721	-1.74778	-0.0476583	-2.07055	-2.1018	0.0387333	0.266445	-3.67081
ENSG00000227160	ENSG00000227160	RP1-65P5.1		-2.07262	-4.03524	-0.110013	-4.3809	-2.10178	0.0387351	0.266445	-3.81812
ENSG00000153140	ENSG00000153140	CETN3	centrin, EF-hand protein, 3 [Source:HGNC Symbol;Acc:1868]	0.247469	0.0131097	0.481829	3.39612	2.10155	0.0387559	0.266454	-4.3556
ENSG00000125967	ENSG00000125967	NECAB3	N-terminal EF-hand calcium binding protein 3 [Source:HGNC Symbol;Acc:15851]	0.330478	0.0175017	0.643454	3.47965	2.10152	0.0387592	0.266454	-4.37733
ENSG00000128731	ENSG00000128731	HERC2	HECT and RLD domain containing E3 ubiquitin protein ligase 2 [Source:HGNC Symbol;Acc:4868]	0.209037	0.011062	0.407013	8.26827	2.10143	0.0387672	0.266454	-4.97739
ENSG00000203780	ENSG00000203780	FANK1	fibronectin type III and ankyrin repeat domains 1 [Source:HGNC Symbol;Acc:23527]	-0.528016	-1.02824	-0.0277934	1.68262	-2.1008	0.0388236	0.266771	-4.1667
ENSG00000164649	ENSG00000164649	CDCA7L	cell division cycle associated 7-like [Source:HGNC Symbol;Acc:30777]	-0.481891	-0.93848	-0.0253016	4.88647	-2.10051	0.0388502	0.266833	-4.57878
ENSG00000260903	ENSG00000260903	RP1-310O13.12		0.275029	0.0144255	0.535633	5.90843	2.10039	0.0388611	0.266833	-4.72313
ENSG00000140265	ENSG00000140265	ZSCAN29	zinc finger and SCAN domain containing 29 [Source:HGNC Symbol;Acc:26673]	0.160659	0.00842478	0.312894	5.90689	2.10036	0.0388634	0.266833	-4.72073
ENSG00000112249	ENSG00000112249	ASCC3	activating signal cointegrator 1 complex subunit 3 [Source:HGNC Symbol;Acc:18697]	0.26086	0.0136069	0.508113	7.14312	2.09975	0.0389191	0.267144	-4.86953
ENSG00000233672	ENSG00000233672	RNASEH2B-AS1	RNASEH2B antisense RNA 1 [Source:HGNC Symbol;Acc:39967]	-0.72865	-1.41936	-0.0379438	-0.341887	-2.09956	0.0389366	0.267194	-3.81501
ENSG00000090612	ENSG00000090612	ZNF268	zinc finger protein 268 [Source:HGNC Symbol;Acc:13061]	0.166071	0.00861293	0.32353	6.12571	2.09909	0.038979	0.267414	-4.76903
ENSG00000179889	ENSG00000179889	PDXDC1	pyridoxal-dependent decarboxylase domain containing 1 [Source:HGNC Symbol;Acc:28995]	0.220377	0.011402	0.429353	7.01698	2.09881	0.039004	0.267471	-4.85293
ENSG00000162065	ENSG00000162065	TBC1D24	TBC1 domain family, member 24 [Source:HGNC Symbol;Acc:29203]	0.203788	0.0105172	0.397059	6.54254	2.09853	0.0390301	0.267471	-4.78183
ENSG00000225078	ENSG00000225078	RP11-123N4.4		-1.56069	-3.04085	-0.0805285	-3.80665	-2.0985	0.0390322	0.267471	-3.70409
ENSG00000185164	ENSG00000185164	NOMO2	NODAL modulator 2 [Source:HGNC Symbol;Acc:22652]	0.184016	0.00949387	0.358538	4.79693	2.09849	0.0390333	0.267471	-4.59094
ENSG00000204791	ENSG00000204791	CTD-3065J16.6		-0.817745	-1.59332	-0.042167	-0.527402	-2.09843	0.0390389	0.267471	-3.73875
ENSG00000137996	ENSG00000137996	RTCA	RNA 3'-terminal phosphate cyclase [Source:HGNC Symbol;Acc:17981]	0.183487	0.00945197	0.357523	5.17605	2.09831	0.0390493	0.267472	-4.64775
ENSG00000132182	ENSG00000132182	NUP210	nucleoporin 210kDa [Source:HGNC Symbol;Acc:30052]	0.199728	0.010262	0.389193	5.86793	2.09802	0.039076	0.267585	-4.7355
ENSG00000200885	ENSG00000200885	RNU1-146P	RNA, U1 small nuclear 146, pseudogene [Source:HGNC Symbol;Acc:48488]	-1.28487	-2.50396	-0.0657682	-3.02265	-2.09759	0.0391149	0.267664	-3.67097
ENSG00000223861	ENSG00000223861	RP11-74C1.2		-0.938359	-1.82873	-0.0479891	-1.53518	-2.09749	0.039124	0.267664	-3.69479
ENSG00000244502	ENSG00000244502	HDAC11-AS1	HDAC11 antisense RNA 1 [Source:HGNC Symbol;Acc:40868]	1.37238	0.0701519	2.67461	-2.67677	2.09744	0.039129	0.267664	-3.67171
ENSG00000004846	ENSG00000004846	ABCB5	ATP-binding cassette, sub-family B (MDR/TAP), member 5 [Source:HGNC Symbol;Acc:46]	-1.62765	-3.17211	-0.0831904	-2.41828	-2.09742	0.0391302	0.267664	-3.67654
ENSG00000083750	ENSG00000083750	RRAGB	Ras-related GTP binding B [Source:HGNC Symbol;Acc:19901]	0.224931	0.0114864	0.438376	5.50886	2.09733	0.0391391	0.267664	-4.6978
ENSG00000165506	ENSG00000165506	DNAAF2	dynein, axonemal, assembly factor 2 [Source:HGNC Symbol;Acc:20188]	0.170032	0.00864757	0.331416	4.70803	2.09687	0.0391809	0.267879	-4.57915
ENSG00000101898	ENSG00000101898	RP3-324O17.4		0.388488	0.0196337	0.757342	0.191612	2.09616	0.0392453	0.268242	-3.86159
ENSG00000259336	ENSG00000259336	RP11-323I15.5		-1.77116	-3.45319	-0.0891233	-3.84107	-2.09568	0.0392896	0.268242	-3.6909
ENSG00000128655	ENSG00000128655	PDE11A	phosphodiesterase 11A [Source:HGNC Symbol;Acc:8773]	0.51862	0.0260937	1.01115	2.16303	2.09566	0.0392907	0.268242	-4.1169
ENSG00000155287	ENSG00000155287	SLC25A28	solute carrier family 25 (mitochondrial iron transporter), member 28 [Source:HGNC Symbol;Acc:23472]	0.252662	0.0127049	0.492619	3.68944	2.0956	0.0392966	0.268242	-4.41183
ENSG00000168564	ENSG00000168564	CDKN2AIP	CDKN2A interacting protein [Source:HGNC Symbol;Acc:24325]	0.215032	0.0108122	0.419253	6.16836	2.09559	0.0392971	0.268242	-4.79616
ENSG00000259544	ENSG00000259544	RP11-158M2.2		-1.01647	-1.98187	-0.0510743	-2.09785	-2.09552	0.0393042	0.268242	-3.67509
ENSG00000262877	ENSG00000262877	RP11-1055B8.4		-0.324673	-0.633037	-0.0163103	2.40589	-2.09549	0.0393063	0.268242	-4.24687
ENSG00000227741	ENSG00000227741	RP11-536C5.7		-0.869372	-1.69526	-0.0434885	-0.656731	-2.09502	0.0393493	0.268256	-3.76123
ENSG00000146463	ENSG00000146463	ZMYM4	zinc finger, MYM-type 4 [Source:HGNC Symbol;Acc:13055]	0.147679	0.00738718	0.287971	8.29835	2.09502	0.0393495	0.268256	-4.99374
ENSG00000229622	ENSG00000229622	MTND5P2	MT-ND5 pseudogene 2 [Source:HGNC Symbol;Acc:41919]	-1.05945	-2.06591	-0.0529853	-2.0545	-2.095	0.0393515	0.268256	-3.68929
ENSG00000023909	ENSG00000023909	GCLM	glutamate-cysteine ligase, modifier subunit [Source:HGNC Symbol;Acc:4312]	0.247495	0.0123562	0.482633	3.46179	2.09481	0.0393691	0.268256	-4.37803
ENSG00000138131	ENSG00000138131	LOXL4	lysyl oxidase-like 4 [Source:HGNC Symbol;Acc:17171]	0.660746	0.0329683	1.28852	0.126092	2.09474	0.039375	0.268256	-3.84089
ENSG00000135506	ENSG00000135506	OS9	osteosarcoma amplified 9, endoplasmic reticulum lectin [Source:HGNC Symbol;Acc:16994]	0.233419	0.0116409	0.455197	6.85228	2.09469	0.0393799	0.268256	-4.84026
ENSG00000225511	ENSG00000225511	LINC00475	long intergenic non-protein coding RNA 475 [Source:HGNC Symbol;Acc:23569]	0.921339	0.0459374	1.79674	-1.59374	2.09466	0.0393823	0.268256	-3.69178
ENSG00000075340	ENSG00000075340	ADD2	adducin 2 (beta) [Source:HGNC Symbol;Acc:244]	0.307871	0.0153368	0.600405	7.17448	2.09457	0.0393911	0.268256	-4.84135
ENSG00000110651	ENSG00000110651	CD81	CD81 molecule [Source:HGNC Symbol;Acc:1701]	0.259136	0.0128855	0.505387	6.80729	2.09437	0.0394094	0.268296	-4.84004
ENSG00000070808	ENSG00000070808	CAMK2A	calcium/calmodulin-dependent protein kinase II alpha [Source:HGNC Symbol;Acc:1460]	0.717827	0.0356301	1.40002	1.73623	2.09417	0.0394273	0.268296	-4.03573
ENSG00000222937	ENSG00000222937	SNORD63	Small nucleolar RNA SNORD63 [Source:RFAM;Acc:RF00154]	-1.05262	-2.05302	-0.0522194	-2.29602	-2.09411	0.0394328	0.268296	-3.67632
ENSG00000196470	ENSG00000196470	SIAH1	siah E3 ubiquitin protein ligase 1 [Source:HGNC Symbol;Acc:10857]	0.177308	0.00879039	0.345826	5.98272	2.09404	0.0394393	0.268296	-4.74435
ENSG00000238966	ENSG00000238966	SNORD112	Small nucleolar RNA SNORD112 [Source:RFAM;Acc:RF01169]	-0.76824	-1.49846	-0.0380192	-1.89687	-2.09385	0.0394571	0.268296	-3.67956
ENSG00000204525	ENSG00000204525	HLA-C	major histocompatibility complex, class I, C [Source:HGNC Symbol;Acc:4933]	0.375294	0.0185673	0.73202	5.85594	2.09381	0.03946	0.268296	-4.75317
ENSG00000224281	ENSG00000224281	SLC25A5-AS1	SLC25A5 antisense RNA 1 [Source:HGNC Symbol;Acc:43438]	0.586709	0.0290001	1.14442	0.216868	2.09371	0.0394693	0.268296	-3.86136
ENSG00000160271	ENSG00000160271	RALGDS	ral guanine nucleotide dissociation stimulator [Source:HGNC Symbol;Acc:9842]	0.263057	0.0129678	0.513147	6.943	2.09342	0.0394959	0.268371	-4.82893
ENSG00000242986	ENSG00000242986	RP11-1110J8.1		-2.23589	-4.36161	-0.110165	-4.58219	-2.09337	0.039501	0.268371	-3.7851
ENSG00000250909	ENSG00000250909	RP11-843P14.2		-1.11497	-2.17513	-0.054807	-3.03067	-2.09311	0.0395244	0.268401	-3.70997
ENSG00000160959	ENSG00000160959	LRRC14	leucine rich repeat containing 14 [Source:HGNC Symbol;Acc:20419]	0.175498	0.00862525	0.342371	5.60289	2.09309	0.0395261	0.268401	-4.70872
ENSG00000196976	ENSG00000196976	LAGE3	L antigen family, member 3 [Source:HGNC Symbol;Acc:26058]	0.272191	0.0133347	0.531047	3.69526	2.09275	0.0395579	0.268547	-4.42703
ENSG00000060656	ENSG00000060656	PTPRU	protein tyrosine phosphatase, receptor type, U [Source:HGNC Symbol;Acc:9683]	0.458491	0.0224313	0.89455	2.85758	2.0926	0.0395712	0.268567	-4.26802
ENSG00000091140	ENSG00000091140	DLD	dihydrolipoamide dehydrogenase [Source:HGNC Symbol;Acc:2898]	0.141421	0.00689407	0.275948	6.58785	2.09222	0.0396067	0.268738	-4.81893
ENSG00000132964	ENSG00000132964	CDK8	cyclin-dependent kinase 8 [Source:HGNC Symbol;Acc:1779]	0.190823	0.00929166	0.372354	4.90833	2.09209	0.039618	0.268744	-4.59027
ENSG00000222898	ENSG00000222898	RN7SKP97	RNA, 7SK small nuclear pseudogene 97 [Source:HGNC Symbol;Acc:45821]	-2.17481	-4.24412	-0.105506	-3.48169	-2.0917	0.0396545	0.268804	-3.76752
ENSG00000239305	ENSG00000239305	RNF103	ring finger protein 103 [Source:HGNC Symbol;Acc:12859]	0.167836	0.00813352	0.327539	6.13338	2.09158	0.0396649	0.268804	-4.76154
ENSG00000261770	ENSG00000261770	CTC-459F4.1		-0.457582	-0.892997	-0.0221667	-2.67785	-2.09154	0.0396685	0.268804	-3.8586
ENSG00000201044	ENSG00000201044	RNU6-268P	RNA, U6 small nuclear 268, pseudogene [Source:HGNC Symbol;Acc:47231]	-1.51209	-2.95099	-0.0731937	-3.79916	-2.09146	0.0396761	0.268804	-3.73131
ENSG00000165632	ENSG00000165632	TAF3	TAF3 RNA polymerase II, TATA box binding protein (TBP)-associated factor, 140kDa [Source:HGNC Symbol;Acc:17303]	0.24776	0.0119884	0.483532	5.74944	2.09142	0.0396798	0.268804	-4.73917
ENSG00000125445	ENSG00000125445	MRPS7	mitochondrial ribosomal protein S7 [Source:HGNC Symbol;Acc:14499]	0.202846	0.00980412	0.395888	5.09472	2.0913	0.0396908	0.268804	-4.65751
ENSG00000160408	ENSG00000160408	ST6GALNAC6	ST6 (alpha-N-acetyl-neuraminyl-2,3-beta-galactosyl-1,3)-N-acetylgalactosaminide alpha-2,6-sialyltransferase 6 [Source:HGNC Symbol;Acc:23364]	0.249366	0.0120421	0.486689	4.89298	2.09121	0.0396993	0.268804	-4.61798
ENSG00000070061	ENSG00000070061	IKBKAP	inhibitor of kappa light polypeptide gene enhancer in B-cells, kinase complex-associated protein [Source:HGNC Symbol;Acc:5959]	0.201611	0.00970513	0.393516	7.02988	2.09087	0.0397303	0.268943	-4.87649
ENSG00000263179	ENSG00000263179	HNRNPCP4	heterogeneous nuclear ribonucleoprotein C pseudogene 4 [Source:HGNC Symbol;Acc:48816]	-1.66226	-3.24473	-0.0797881	-3.13343	-2.09057	0.0397583	0.269063	-3.68653
ENSG00000165805	ENSG00000165805	C12orf50	chromosome 12 open reading frame 50 [Source:HGNC Symbol;Acc:26665]	-0.64576	-1.26062	-0.0309026	-1.23648	-2.09025	0.0397877	0.269192	-3.7837
ENSG00000126243	ENSG00000126243	LRFN3	leucine rich repeat and fibronectin type III domain containing 3 [Source:HGNC Symbol;Acc:28370]	0.20545	0.00981171	0.401088	5.07577	2.09004	0.0398075	0.269212	-4.64335
ENSG00000126814	ENSG00000126814	TRMT5	tRNA methyltransferase 5 [Source:HGNC Symbol;Acc:23141]	0.170449	0.00813094	0.332767	5.10717	2.08992	0.0398184	0.269212	-4.65497
ENSG00000232036	ENSG00000232036	GS1-115G20.2		-1.1711	-2.28635	-0.0558453	-1.5361	-2.08988	0.0398218	0.269212	-3.68822
ENSG00000163393	ENSG00000163393	SLC22A15	solute carrier family 22, member 15 [Source:HGNC Symbol;Acc:20301]	0.576264	0.0274436	1.12508	0.204897	2.08974	0.0398346	0.269228	-3.97543
ENSG00000243101	ENSG00000243101	RPS3P7	ribosomal protein S3 pseudogene 7 [Source:HGNC Symbol;Acc:36056]	-1.46368	-2.85773	-0.0696231	-2.35913	-2.08962	0.039846	0.269235	-3.68841
ENSG00000208308	ENSG00000208308	SNORA40	Small nucleolar RNA SNORA40 [Source:RFAM;Acc:RF00561]	-1.233	-2.40747	-0.0585299	-3.05031	-2.08941	0.0398658	0.269299	-3.68821
ENSG00000141574	ENSG00000141574	SECTM1	secreted and transmembrane 1 [Source:HGNC Symbol;Acc:10707]	0.40303	0.0190339	0.787026	1.63706	2.08887	0.039915	0.269442	-4.06058
ENSG00000183421	ENSG00000183421	RIPK4	receptor-interacting serine-threonine kinase 4 [Source:HGNC Symbol;Acc:496]	1.22529	0.0578114	2.39277	-1.50079	2.08878	0.0399242	0.269442	-3.70943
ENSG00000124713	ENSG00000124713	GNMT	glycine N-methyltransferase [Source:HGNC Symbol;Acc:4415]	-0.572323	-1.11767	-0.0269791	0.216946	-2.08868	0.0399328	0.269442	-3.86472
ENSG00000251815	ENSG00000251815	SNORD116-26	small nucleolar RNA, C/D box 116-26 [Source:HGNC Symbol;Acc:33092]	-0.542927	-1.06029	-0.0255634	-0.203361	-2.08856	0.039944	0.269442	-3.82431
ENSG00000120705	ENSG00000120705	ETF1	eukaryotic translation termination factor 1 [Source:HGNC Symbol;Acc:3477]	0.153027	0.0072036	0.298851	7.34207	2.08854	0.0399461	0.269442	-4.91175
ENSG00000265096	ENSG00000265096	C1QTNF1-AS1	C1QTNF1 antisense RNA 1 [Source:HGNC Symbol;Acc:44351]	-0.968924	-1.89225	-0.045596	-1.18373	-2.08851	0.0399492	0.269442	-3.84941
ENSG00000165905	ENSG00000165905	GYLTL1B	glycosyltransferase-like 1B [Source:HGNC Symbol;Acc:16522]	-0.799449	-1.56137	-0.0375292	-1.481	-2.08825	0.0399725	0.269529	-3.70578
ENSG00000137210	ENSG00000137210	TMEM14B	transmembrane protein 14B [Source:HGNC Symbol;Acc:21384]	-0.206585	-0.403492	-0.00967747	4.05979	-2.08804	0.0399926	0.269594	-4.47652
ENSG00000254505	ENSG00000254505	CHMP4A	charged multivesicular body protein 4A [Source:HGNC Symbol;Acc:20274]	-0.421298	-0.822958	-0.0196394	0.446382	-2.08754	0.0400391	0.269756	-3.92674
ENSG00000255409	ENSG00000255409	RSF1-IT1	RSF1 intronic transcript 1 (non-protein coding) [Source:HGNC Symbol;Acc:41439]	-1.20926	-2.3622	-0.0563096	-2.49363	-2.08743	0.0400494	0.269756	-3.69066
ENSG00000241002	ENSG00000241002	RP11-119H12.1		-1.66391	-3.25039	-0.0774344	-2.92834	-2.08736	0.0400551	0.269756	-3.71488
ENSG00000240891	ENSG00000240891	PLCXD2	phosphatidylinositol-specific phospholipase C, X domain containing 2 [Source:HGNC Symbol;Acc:26462]	0.332964	0.0154903	0.650438	5.00833	2.08733	0.0400582	0.269756	-4.57387
ENSG00000105928	ENSG00000105928	DFNA5	deafness, autosomal dominant 5 [Source:HGNC Symbol;Acc:2810]	0.3121	0.0144847	0.609715	4.19476	2.08709	0.0400809	0.269839	-4.52179
ENSG00000118412	ENSG00000118412	CASP8AP2	caspase 8 associated protein 2 [Source:HGNC Symbol;Acc:1510]	0.161052	0.00741463	0.314689	6.15246	2.08627	0.0401565	0.270225	-4.77956
ENSG00000100359	ENSG00000100359	SGSM3	small G protein signaling modulator 3 [Source:HGNC Symbol;Acc:25228]	-0.20259	-0.395864	-0.0093153	5.45584	-2.08615	0.0401683	0.270225	-4.70332
ENSG00000103051	ENSG00000103051	COG4	component of oligomeric golgi complex 4 [Source:HGNC Symbol;Acc:18620]	0.156284	0.00718522	0.305383	6.434	2.08613	0.0401695	0.270225	-4.82607
ENSG00000236760	ENSG00000236760	AC019118.3		-0.916667	-1.79145	-0.0418883	-0.83576	-2.08552	0.0402263	0.270528	-3.78025
ENSG00000206028	ENSG00000206028	CTA-373H7.7		1.36317	0.0622208	2.66412	-2.20817	2.08541	0.0402369	0.270528	-3.68954
ENSG00000105088	ENSG00000105088	OLFM2	olfactomedin 2 [Source:HGNC Symbol;Acc:17189]	0.205341	0.00936109	0.401321	6.72066	2.08529	0.0402483	0.270528	-4.8325
ENSG00000242294	ENSG00000242294	STAG3L5P	stromal antigen 3-like 5 pseudogene [Source:HGNC Symbol;Acc:48896]	-0.442379	-0.864636	-0.0201227	1.98153	-2.08507	0.0402688	0.270528	-4.15488
ENSG00000212429	ENSG00000212429	RNU11-6P	RNA, U11 small nuclear 6, pseudogene [Source:HGNC Symbol;Acc:46946]	-1.42798	-2.79108	-0.0648704	-2.64033	-2.08494	0.0402809	0.270528	-3.69094
ENSG00000120910	ENSG00000120910	PPP3CC	protein phosphatase 3, catalytic subunit, gamma isozyme [Source:HGNC Symbol;Acc:9316]	0.159686	0.00724687	0.312124	4.71166	2.08484	0.0402903	0.270528	-4.60992
ENSG00000236018	ENSG00000236018	RP4-814D15.1		1.98423	0.089893	3.87856	-3.65848	2.08467	0.0403063	0.270528	-3.74819
ENSG00000063245	ENSG00000063245	EPN1	epsin 1 [Source:HGNC Symbol;Acc:21604]	0.151249	0.00684878	0.295649	7.26812	2.08462	0.0403108	0.270528	-4.90664
ENSG00000007062	ENSG00000007062	PROM1	prominin 1 [Source:HGNC Symbol;Acc:9454]	-0.563575	-1.10168	-0.025471	4.81017	-2.08443	0.0403283	0.270528	-4.63191
ENSG00000197971	ENSG00000197971	MBP	myelin basic protein [Source:HGNC Symbol;Acc:6925]	0.435968	0.0197035	0.852232	3.57857	2.08443	0.0403285	0.270528	-4.40607
ENSG00000100139	ENSG00000100139	MICALL1	MICAL-like 1 [Source:HGNC Symbol;Acc:29804]	0.175243	0.00791948	0.342566	6.95207	2.08442	0.0403292	0.270528	-4.88115
ENSG00000141506	ENSG00000141506	PIK3R5	phosphoinositide-3-kinase, regulatory subunit 5 [Source:HGNC Symbol;Acc:30035]	2.07192	0.0934903	4.05035	-4.31358	2.08427	0.0403432	0.270553	-3.79646
ENSG00000173064	ENSG00000173064	HECTD4	HECT domain containing E3 ubiquitin protein ligase 4 [Source:HGNC Symbol;Acc:26611]	0.155395	0.00699702	0.303794	9.12316	2.08406	0.0403627	0.270613	-5.08794
ENSG00000248932	ENSG00000248932	RP11-319G6.1		-0.310134	-0.60633	-0.0139382	2.19276	-2.08388	0.04038	0.270659	-4.15192
ENSG00000124635	ENSG00000124635	HIST1H2BJ	histone cluster 1, H2bj [Source:HGNC Symbol;Acc:4761]	-0.499676	-0.976944	-0.0224085	3.59653	-2.08367	0.0403996	0.27068	-4.38004
ENSG00000135457	ENSG00000135457	TFCP2	transcription factor CP2 [Source:HGNC Symbol;Acc:11748]	0.217931	0.00976886	0.426094	4.70794	2.08362	0.0404038	0.27068	-4.61125
ENSG00000125534	ENSG00000125534	PPDPF	pancreatic progenitor cell differentiation and proliferation factor homolog (zebrafish) [Source:HGNC Symbol;Acc:16142]	0.289096	0.012938	0.565253	5.52839	2.08347	0.0404185	0.270708	-4.71078
ENSG00000225656	ENSG00000225656	RP5-858B6.1		-1.60107	-3.13071	-0.071422	-4.01562	-2.08315	0.040448	0.270822	-3.74676
ENSG00000166750	ENSG00000166750	SLFN5	schlafen family member 5 [Source:HGNC Symbol;Acc:28286]	0.504732	0.0224883	0.986975	0.874888	2.08303	0.0404591	0.270822	-3.97716
ENSG00000245937	ENSG00000245937	CTC-228N24.3		-0.192443	-0.376322	-0.00856315	4.06207	-2.08291	0.0404709	0.270822	-4.50659
ENSG00000234706	ENSG00000234706	PRUNEP1	prune homolog (Drosophila) pseudogene 1 [Source:HGNC Symbol;Acc:39723]	-0.968605	-1.89415	-0.0430565	-2.83409	-2.08281	0.0404801	0.270822	-3.70132
ENSG00000180488	ENSG00000180488	FAM73A	family with sequence similarity 73, member A [Source:HGNC Symbol;Acc:24741]	0.241333	0.0107187	0.471947	5.03698	2.08273	0.0404877	0.270822	-4.65673
ENSG00000116652	ENSG00000116652	DLEU2L	deleted in lymphocytic leukemia 2-like [Source:HGNC Symbol;Acc:13225]	-0.751803	-1.47028	-0.0333261	0.773174	-2.08254	0.0405054	0.270829	-3.95501
ENSG00000171368	ENSG00000171368	TPPP	tubulin polymerization promoting protein [Source:HGNC Symbol;Acc:24164]	0.24956	0.0110431	0.488078	7.55381	2.08237	0.0405213	0.270829	-4.94147
ENSG00000087152	ENSG00000087152	ATXN7L3	ataxin 7-like 3 [Source:HGNC Symbol;Acc:25416]	0.19845	0.00877799	0.388122	6.39774	2.08233	0.0405249	0.270829	-4.80744
ENSG00000185736	ENSG00000185736	ADARB2	adenosine deaminase, RNA-specific, B2 (non-functional) [Source:HGNC Symbol;Acc:227]	0.467887	0.0206608	0.915113	4.21798	2.08217	0.0405402	0.270829	-4.44578
ENSG00000174740	ENSG00000174740	PABPC5	poly(A) binding protein, cytoplasmic 5 [Source:HGNC Symbol;Acc:13629]	0.293153	0.0129285	0.573378	3.89539	2.08204	0.0405517	0.270829	-4.46571
ENSG00000188316	ENSG00000188316	ENO4	enolase family member 4 [Source:HGNC Symbol;Acc:31670]	-0.707155	-1.38316	-0.0311483	0.00489957	-2.08193	0.0405628	0.270829	-3.94838
ENSG00000103196	ENSG00000103196	CRISPLD2	cysteine-rich secretory protein LCCL domain containing 2 [Source:HGNC Symbol;Acc:25248]	0.561485	0.0247117	1.09826	3.13777	2.08185	0.0405702	0.270829	-4.28478
ENSG00000104522	ENSG00000104522	TSTA3	tissue specific transplantation antigen P35B [Source:HGNC Symbol;Acc:12390]	0.264503	0.011627	0.517379	5.75785	2.08173	0.0405811	0.270829	-4.76091
ENSG00000232233	ENSG00000232233	RP11-573D15.2		0.73602	0.0323483	1.43969	-1.22964	2.08172	0.0405826	0.270829	-3.73869
ENSG00000154162	ENSG00000154162	CDH12	cadherin 12, type 2 (N-cadherin 2) [Source:HGNC Symbol;Acc:1751]	0.861907	0.0377064	1.68611	-1.29001	2.08127	0.0406241	0.270953	-3.88773
ENSG00000162642	ENSG00000162642	C1orf52	chromosome 1 open reading frame 52 [Source:HGNC Symbol;Acc:24871]	0.219363	0.00957256	0.429153	5.69824	2.08104	0.0406465	0.270953	-4.74399
ENSG00000204130	ENSG00000204130	RUFY2	RUN and FYVE domain containing 2 [Source:HGNC Symbol;Acc:19761]	0.177012	0.0077185	0.346306	6.60443	2.08096	0.0406534	0.270953	-4.84493
ENSG00000168852	ENSG00000168852	TPTE2P5	transmembrane phosphoinositide 3-phosphatase and tensin homolog 2 pseudogene 5 [Source:HGNC Symbol;Acc:42356]	-1.013	-1.98187	-0.0441375	-1.92587	-2.08089	0.0406603	0.270953	-3.69683
ENSG00000255946	ENSG00000255946	RP11-173P15.7		-1.07161	-2.09654	-0.0466773	-2.29843	-2.08086	0.0406629	0.270953	-3.69649
ENSG00000171311	ENSG00000171311	EXOSC1	exosome component 1 [Source:HGNC Symbol;Acc:17286]	0.185986	0.00809839	0.363875	4.32619	2.08083	0.040666	0.270953	-4.57042
ENSG00000179630	ENSG00000179630	LACC1	laccase (multicopper oxidoreductase) domain containing 1 [Source:HGNC Symbol;Acc:26789]	0.42084	0.0183076	0.823372	1.21536	2.08074	0.0406743	0.270953	-4.02904
ENSG00000088543	ENSG00000088543	C3orf18	chromosome 3 open reading frame 18 [Source:HGNC Symbol;Acc:24837]	0.378593	0.016431	0.740754	3.21694	2.08052	0.0406952	0.271007	-4.36209
ENSG00000248746	ENSG00000248746	ACTN3	actinin, alpha 3 (gene/pseudogene) [Source:HGNC Symbol;Acc:165]	-0.71368	-1.39646	-0.0309042	1.0376	-2.08031	0.0407152	0.271007	-4.10166
ENSG00000162819	ENSG00000162819	BROX	BRO1 domain and CAAX motif containing [Source:HGNC Symbol;Acc:26512]	0.206682	0.00893904	0.404425	6.52227	2.08019	0.0407259	0.271007	-4.85327
ENSG00000176390	ENSG00000176390	CRLF3	cytokine receptor-like factor 3 [Source:HGNC Symbol;Acc:17177]	-0.31018	-0.606948	-0.0134121	3.08943	-2.08017	0.040728	0.271007	-4.34785
ENSG00000141522	ENSG00000141522	ARHGDIA	Rho GDP dissociation inhibitor (GDI) alpha [Source:HGNC Symbol;Acc:678]	-0.214104	-0.418967	-0.00924027	7.67897	-2.07999	0.0407448	0.271007	-4.95396
ENSG00000146151	ENSG00000146151	HMGCLL1	3-hydroxymethyl-3-methylglutaryl-CoA lyase-like 1 [Source:HGNC Symbol;Acc:21359]	0.524775	0.0226476	1.0269	0.73979	2.07999	0.0407451	0.271007	-3.90253
ENSG00000084693	ENSG00000084693	AGBL5	ATP/GTP binding protein-like 5 [Source:HGNC Symbol;Acc:26147]	0.205654	0.00884756	0.40246	5.34714	2.0797	0.0407728	0.271106	-4.71379
ENSG00000115145	ENSG00000115145	STAM2	signal transducing adaptor molecule (SH3 domain and ITAM motif) 2 [Source:HGNC Symbol;Acc:11358]	0.145475	0.00625285	0.284697	6.07351	2.07961	0.0407808	0.271106	-4.78705
ENSG00000228043	ENSG00000228043	AC097721.2		-1.11676	-2.18561	-0.0479004	-1.87651	-2.07941	0.0407992	0.271159	-3.7073
ENSG00000111142	ENSG00000111142	METAP2	methionyl aminopeptidase 2 [Source:HGNC Symbol;Acc:16672]	0.150161	0.0064206	0.293901	7.16203	2.07912	0.0408268	0.271273	-4.91155
ENSG00000171695	ENSG00000171695	C20orf201	chromosome 20 open reading frame 201 [Source:HGNC Symbol;Acc:33718]	0.849594	0.0360446	1.66314	-1.14401	2.0784	0.040895	0.271657	-3.76007
ENSG00000156983	ENSG00000156983	BRPF1	bromodomain and PHD finger containing, 1 [Source:HGNC Symbol;Acc:14255]	0.195276	0.00825331	0.3823	5.91634	2.07805	0.040928	0.271718	-4.78325
ENSG00000262410	ENSG00000262410	RP11-388C12.8		-0.778093	-1.52334	-0.0328508	-0.785083	-2.07795	0.0409373	0.271718	-3.77151
ENSG00000087495	ENSG00000087495	PHACTR3	phosphatase and actin regulator 3 [Source:HGNC Symbol;Acc:15833]	0.319169	0.0134703	0.624867	4.87204	2.07792	0.0409405	0.271718	-4.59822
ENSG00000177000	ENSG00000177000	MTHFR	methylenetetrahydrofolate reductase (NAD(P)H) [Source:HGNC Symbol;Acc:7436]	0.153984	0.00649449	0.301474	5.98291	2.07786	0.0409462	0.271718	-4.77152
ENSG00000228049	ENSG00000228049	POLR2J2	DNA-directed RNA polymerase II subunit RPB11-b1 [Source:RefSeq peptide;Acc:NP_116581]	-0.582992	-1.14148	-0.0245011	0.147818	-2.07753	0.040977	0.271853	-3.90196
ENSG00000269091	ENSG00000269091	CTD-2126E3.3		1.15767	0.0485275	2.26681	-2.93907	2.0773	0.0409992	0.271861	-3.70187
ENSG00000269473	ENSG00000269473	CTD-2619J13.19		-0.252859	-0.495125	-0.0105917	3.17196	-2.07723	0.0410054	0.271861	-4.38544
ENSG00000177542	ENSG00000177542	SLC25A22	solute carrier family 25 (mitochondrial carrier: glutamate), member 22 [Source:HGNC Symbol;Acc:19954]	0.2375	0.00994105	0.46506	6.2477	2.07717	0.0410118	0.271861	-4.80586
ENSG00000162601	ENSG00000162601	MYSM1	Myb-like, SWIRM and MPN domains 1 [Source:HGNC Symbol;Acc:29401]	0.24677	0.0103191	0.483222	7.14063	2.07708	0.0410201	0.271861	-4.92491
ENSG00000073008	ENSG00000073008	PVR	poliovirus receptor [Source:HGNC Symbol;Acc:9705]	0.195883	0.008137	0.383628	5.62183	2.07648	0.0410769	0.272168	-4.74315
ENSG00000116035	ENSG00000116035	VAX2	ventral anterior homeobox 2 [Source:HGNC Symbol;Acc:12661]	0.373703	0.0154787	0.731928	2.52878	2.07622	0.0411016	0.272201	-4.27618
ENSG00000159588	ENSG00000159588	CCDC17	coiled-coil domain containing 17 [Source:HGNC Symbol;Acc:26574]	-0.544978	-1.06742	-0.0225373	1.38081	-2.07608	0.0411151	0.272201	-4.08165
ENSG00000156398	ENSG00000156398	SFXN2	sideroflexin 2 [Source:HGNC Symbol;Acc:16086]	-0.469344	-0.919306	-0.0193815	2.98312	-2.07595	0.0411273	0.272201	-4.34118
ENSG00000164220	ENSG00000164220	F2RL2	coagulation factor II (thrombin) receptor-like 2 [Source:HGNC Symbol;Acc:3539]	1.22809	0.0506785	2.40549	-2.0293	2.07589	0.0411332	0.272201	-3.71155
ENSG00000230844	ENSG00000230844	ZNF674-AS1	ZNF674 antisense RNA 1 (head to head) [Source:HGNC Symbol;Acc:44266]	0.258552	0.0106611	0.506444	2.57437	2.07582	0.0411399	0.272201	-4.26499
ENSG00000237975	ENSG00000237975	FLG-AS1	FLG antisense RNA 1 [Source:HGNC Symbol;Acc:27913]	-1.14052	-2.23405	-0.0470012	-3.28685	-2.07577	0.0411448	0.272201	-3.70603
ENSG00000101489	ENSG00000101489	CELF4	CUGBP, Elav-like family member 4 [Source:HGNC Symbol;Acc:14015]	0.344311	0.014082	0.67454	5.34742	2.07509	0.0412088	0.272555	-4.66093
ENSG00000235081	ENSG00000235081	AC010492.2		-0.911607	-1.78616	-0.0370569	-1.09244	-2.07455	0.0412601	0.272811	-3.76879
ENSG00000104549	ENSG00000104549	SQLE	squalene epoxidase [Source:HGNC Symbol;Acc:11279]	-0.481369	-0.943191	-0.0195481	5.85901	-2.07447	0.0412685	0.272811	-4.75676
ENSG00000144369	ENSG00000144369	FAM171B	family with sequence similarity 171, member B [Source:HGNC Symbol;Acc:29412]	0.29837	0.0121003	0.584639	6.70122	2.07435	0.0412797	0.272816	-4.85723
ENSG00000123415	ENSG00000123415	SMUG1	single-strand-selective monofunctional uracil-DNA glycosylase 1 [Source:HGNC Symbol;Acc:17148]	0.180192	0.00728467	0.3531	4.44113	2.07407	0.041306	0.27292	-4.5858
ENSG00000258626	ENSG00000258626	COX7A2P1	cytochrome c oxidase subunit VIIa polypeptide 2 (liver) pseudogene 1 [Source:HGNC Symbol;Acc:20006]	1.01248	0.0407956	1.98417	-2.76543	2.07378	0.0413337	0.273034	-3.71109
ENSG00000239122	ENSG00000239122	RNU2-11P	RNA, U2 small nuclear 11, pseudogene [Source:HGNC Symbol;Acc:48504]	-0.81416	-1.59556	-0.0327628	-1.95579	-2.07367	0.0413444	0.273035	-3.71658
ENSG00000223995	ENSG00000223995	RPL32P35	ribosomal protein L32 pseudogene 35 [Source:HGNC Symbol;Acc:36547]	-1.88516	-3.69475	-0.0755778	-4.48261	-2.07335	0.0413754	0.27317	-3.7869
ENSG00000251453	ENSG00000251453	HAUS1P1	HAUS augmin-like complex, subunit 1 pseudogene 1 [Source:HGNC Symbol;Acc:43760]	-2.106	-4.12787	-0.0841255	-4.79013	-2.07303	0.0414053	0.273261	-3.77539
ENSG00000140396	ENSG00000140396	NCOA2	nuclear receptor coactivator 2 [Source:HGNC Symbol;Acc:7669]	0.158701	0.00633003	0.311071	6.66973	2.0729	0.0414175	0.273261	-4.86401
ENSG00000207245	ENSG00000207245	SNORD116-29	small nucleolar RNA, C/D box 116-29 [Source:HGNC Symbol;Acc:33348]	-0.774426	-1.51799	-0.0308616	-1.42922	-2.07283	0.0414249	0.273261	-3.74522
ENSG00000243321	ENSG00000243321	snoU13	Small nucleolar RNA U13 [Source:RFAM;Acc:RF01210]	-1.16596	-2.28555	-0.046369	-2.10184	-2.07265	0.0414418	0.273261	-3.7401
ENSG00000232559	ENSG00000232559	GS1-124K5.12		-0.203473	-0.398866	-0.00808004	2.9568	-2.07252	0.0414538	0.273261	-4.33031
ENSG00000213090	ENSG00000213090	AC007256.5		-0.642762	-1.26002	-0.0255002	0.392798	-2.07244	0.0414616	0.273261	-3.89281
ENSG00000211460	ENSG00000211460	TSN	translin [Source:HGNC Symbol;Acc:12379]	0.140821	0.00558594	0.276057	6.38984	2.07243	0.0414629	0.273261	-4.83359
ENSG00000232558	ENSG00000232558	KCND3-IT1	KCND3 intronic transcript 1 (non-protein coding) [Source:HGNC Symbol;Acc:41350]	-1.64223	-3.21949	-0.0649674	-2.84751	-2.0722	0.0414849	0.273337	-3.7265
ENSG00000219222	ENSG00000219222	RP11-480N24.3		-0.902696	-1.76973	-0.035662	-2.1484	-2.07208	0.0414961	0.273341	-3.73818
ENSG00000219470	ENSG00000219470	RP3-337H4.6		-0.806811	-1.5818	-0.0318249	-0.79397	-2.07195	0.0415086	0.273355	-3.77363
ENSG00000196715	ENSG00000196715	VKORC1L1	vitamin K epoxide reductase complex, subunit 1-like 1 [Source:HGNC Symbol;Acc:21492]	0.160777	0.00631746	0.315237	6.20036	2.07162	0.04154	0.273442	-4.8092
ENSG00000133997	ENSG00000133997	MED6	mediator complex subunit 6 [Source:HGNC Symbol;Acc:19970]	-0.202807	-0.397661	-0.00795345	4.74076	-2.07146	0.0415559	0.273442	-4.64261
ENSG00000237646	ENSG00000237646	HLCS-IT1	HLCS intronic transcript 1 (non-protein coding) [Source:HGNC Symbol;Acc:41343]	-1.26759	-2.48552	-0.0496625	-2.9071	-2.07138	0.0415637	0.273442	-3.71083
ENSG00000183506	ENSG00000183506	PI4KAP2	phosphatidylinositol 4-kinase, catalytic, alpha pseudogene 2 [Source:HGNC Symbol;Acc:33577]	0.249372	0.00975549	0.488988	4.79152	2.07125	0.0415758	0.273442	-4.64709
ENSG00000226188	ENSG00000226188	HNRNPA1P3	heterogeneous nuclear ribonucleoprotein A1 pseudogene 3 [Source:HGNC Symbol;Acc:16567]	-1.45573	-2.85455	-0.0569184	-4.20999	-2.07121	0.0415801	0.273442	-3.7201
ENSG00000137054	ENSG00000137054	POLR1E	polymerase (RNA) I polypeptide E, 53kDa [Source:HGNC Symbol;Acc:17631]	0.220556	0.00861828	0.432495	4.69658	2.07115	0.0415851	0.273442	-4.62841
ENSG00000086102	ENSG00000086102	NFX1	nuclear transcription factor, X-box binding 1 [Source:HGNC Symbol;Acc:7803]	0.201369	0.00784991	0.394888	7.02969	2.07095	0.0416043	0.273492	-4.92
ENSG00000166016	ENSG00000166016	ABTB2	ankyrin repeat and BTB (POZ) domain containing 2 [Source:HGNC Symbol;Acc:23842]	0.394767	0.0153708	0.774163	4.57092	2.07085	0.0416138	0.273492	-4.60802
ENSG00000022567	ENSG00000022567	SLC45A4	solute carrier family 45, member 4 [Source:HGNC Symbol;Acc:29196]	0.414506	0.016111	0.812901	4.75711	2.07071	0.041628	0.273516	-4.65279
ENSG00000255746	ENSG00000255746	RP11-283I3.4		-1.1135	-2.184	-0.0429962	-2.61668	-2.07016	0.0416806	0.273793	-3.72008
ENSG00000099624	ENSG00000099624	ATP5D	ATP synthase, H+ transporting, mitochondrial F1 complex, delta subunit [Source:HGNC Symbol;Acc:837]	0.195273	0.00751968	0.383027	5.63035	2.06993	0.0417024	0.273866	-4.75608
ENSG00000188542	ENSG00000188542	DUSP28	dual specificity phosphatase 28 [Source:HGNC Symbol;Acc:33237]	0.304894	0.0117066	0.598081	3.18431	2.06969	0.0417257	0.273906	-4.39209
ENSG00000137310	ENSG00000137310	TCF19	transcription factor 19 [Source:HGNC Symbol;Acc:11629]	-0.663414	-1.30137	-0.0254602	1.38932	-2.06965	0.0417295	0.273906	-4.04647
ENSG00000256802	ENSG00000256802	RP11-680F8.1		-0.812888	-1.59466	-0.0311204	-0.872105	-2.06945	0.0417489	0.273925	-3.75067
ENSG00000230409	ENSG00000230409	TCEA1P2	transcription elongation factor A (SII), 1 pseudogene 2 [Source:HGNC Symbol;Acc:29891]	-0.540376	-1.06008	-0.0206756	-0.315459	-2.0694	0.0417535	0.273925	-3.85721
ENSG00000223551	ENSG00000223551	TMSB4XP4	thymosin beta 4, X-linked pseudogene 4 [Source:HGNC Symbol;Acc:11886]	-0.504445	-0.989672	-0.0192171	0.0410424	-2.06904	0.0417879	0.274081	-3.9257
ENSG00000226197	ENSG00000226197	RP11-536O18.1		1.6768	0.0635358	3.29006	-3.29306	2.06861	0.0418302	0.27429	-3.76333
ENSG00000110435	ENSG00000110435	PDHX	pyruvate dehydrogenase complex, component X [Source:HGNC Symbol;Acc:21350]	0.201897	0.00759846	0.396195	6.54499	2.06806	0.0418833	0.274463	-4.87434
ENSG00000266236	ENSG00000266236	NARF-IT1	NARF intronic transcript 1 (non-protein coding) [Source:HGNC Symbol;Acc:43651]	-0.842218	-1.65275	-0.0316851	-1.52622	-2.06802	0.0418862	0.274463	-3.72968
ENSG00000135314	ENSG00000135314	KHDC1	KH homology domain containing 1 [Source:HGNC Symbol;Acc:21366]	0.817833	0.0307596	1.60491	-1.60187	2.068	0.0418883	0.274463	-3.73351
ENSG00000158163	ENSG00000158163	DZIP1L	DAZ interacting zinc finger protein 1-like [Source:HGNC Symbol;Acc:26551]	-0.496106	-0.973592	-0.0186194	2.67848	-2.06783	0.0419049	0.274485	-4.27079
ENSG00000197444	ENSG00000197444	OGDHL	oxoglutarate dehydrogenase-like [Source:HGNC Symbol;Acc:25590]	0.610758	0.0228857	1.19863	2.41414	2.0677	0.0419174	0.274485	-4.2955
ENSG00000125952	ENSG00000125952	MAX	MYC associated factor X [Source:HGNC Symbol;Acc:6913]	0.211743	0.00792803	0.415558	5.98449	2.06764	0.0419234	0.274485	-4.79799
ENSG00000255384	ENSG00000255384	RP11-770J1.4		1.64158	0.0611491	3.222	-3.74174	2.06723	0.0419632	0.274614	-3.72985
ENSG00000115548	ENSG00000115548	KDM3A	lysine (K)-specific demethylase 3A [Source:HGNC Symbol;Acc:20815]	0.184943	0.0068882	0.362997	6.7191	2.06722	0.0419643	0.274614	-4.88287
ENSG00000139354	ENSG00000139354	GAS2L3	growth arrest-specific 2 like 3 [Source:HGNC Symbol;Acc:27475]	-0.664776	-1.30487	-0.0246796	3.41057	-2.06696	0.0419892	0.274687	-4.37642
ENSG00000150637	ENSG00000150637	CD226	CD226 molecule [Source:HGNC Symbol;Acc:16961]	-0.743509	-1.45946	-0.0275564	-0.186079	-2.06683	0.0420021	0.274687	-3.86966
ENSG00000149050	ENSG00000149050	ZNF214	zinc finger protein 214 [Source:HGNC Symbol;Acc:13006]	0.363344	0.0134575	0.71323	2.25898	2.06677	0.0420073	0.274687	-4.24884
ENSG00000004478	ENSG00000004478	FKBP4	FK506 binding protein 4, 59kDa [Source:HGNC Symbol;Acc:3720]	0.200684	0.00738223	0.393986	6.71513	2.06623	0.0420597	0.274919	-4.89381
ENSG00000147533	ENSG00000147533	GOLGA7	golgin A7 [Source:HGNC Symbol;Acc:24876]	0.17992	0.0066148	0.353226	6.47479	2.06619	0.0420639	0.274919	-4.86793
ENSG00000205184	ENSG00000205184	SLC10A5P1	SLC10A5 pseudogene 1 [Source:HGNC Symbol;Acc:48930]	-0.952615	-1.87035	-0.0348804	-2.47723	-2.06587	0.0420951	0.275054	-3.7668
ENSG00000232915	ENSG00000232915	AC097721.1		-1.85218	-3.63667	-0.067694	-4.00079	-2.06572	0.042109	0.275071	-3.75404
ENSG00000181355	ENSG00000181355	OFCC1	orofacial cleft 1 candidate 1 [Source:HGNC Symbol;Acc:21017]	-1.18293	-2.32269	-0.0431774	-2.61018	-2.06562	0.042119	0.275071	-3.72064
ENSG00000252023	ENSG00000252023	RNU6-581P	RNA, U6 small nuclear 581, pseudogene [Source:HGNC Symbol;Acc:47544]	-1.53958	-3.02318	-0.055982	-5.46214	-2.06532	0.0421478	0.27519	-3.89052
ENSG00000165733	ENSG00000165733	BMS1	BMS1 ribosome biogenesis factor [Source:HGNC Symbol;Acc:23505]	0.15388	0.00556697	0.302193	6.9692	2.06493	0.0421862	0.275372	-4.92841
ENSG00000136870	ENSG00000136870	ZNF189	zinc finger protein 189 [Source:HGNC Symbol;Acc:12980]	0.226067	0.00815913	0.443975	5.87145	2.06474	0.042204	0.275419	-4.79346
ENSG00000113569	ENSG00000113569	NUP155	nucleoporin 155kDa [Source:HGNC Symbol;Acc:8063]	0.13932	0.00500771	0.273632	6.9198	2.06443	0.0422347	0.27555	-4.91761
ENSG00000271780	ENSG00000271780	RP11-1017G21.5		0.485059	0.0173691	0.952749	0.893118	2.06414	0.042263	0.275656	-3.99891
ENSG00000085760	ENSG00000085760	MTIF2	mitochondrial translational initiation factor 2 [Source:HGNC Symbol;Acc:7441]	0.170896	0.00611189	0.33568	5.10562	2.06404	0.0422723	0.275656	-4.72816
ENSG00000177370	ENSG00000177370	TIMM22	translocase of inner mitochondrial membrane 22 homolog (yeast) [Source:HGNC Symbol;Acc:17317]	0.169968	0.0060369	0.333898	4.8571	2.06352	0.0423235	0.275921	-4.67966
ENSG00000237476	ENSG00000237476	XXbac-B135H6.15		-0.968829	-1.90336	-0.0342975	-2.09009	-2.06326	0.0423478	0.276011	-3.73012
ENSG00000259554	ENSG00000259554	RP11-408J6.1		-0.906505	-1.78101	-0.0319971	-0.83233	-2.06304	0.0423695	0.276082	-3.77195
ENSG00000142396	ENSG00000142396	ERVK3-1	endogenous retrovirus group K3, member 1 [Source:HGNC Symbol;Acc:30466]	0.176255	0.00617444	0.346335	4.08091	2.06247	0.0424249	0.276374	-4.55325
ENSG00000253965	ENSG00000253965	CTC-329D1.3		-0.569432	-1.11897	-0.0198903	-0.377682	-2.06226	0.042446	0.276414	-3.86742
ENSG00000186453	ENSG00000186453	FAM228A	family with sequence similarity 228, member A [Source:HGNC Symbol;Acc:34418]	-0.56805	-1.1163	-0.0198038	0.956592	-2.06211	0.0424601	0.276414	-4.02776
ENSG00000100003	ENSG00000100003	SEC14L2	SEC14-like 2 (S. cerevisiae) [Source:HGNC Symbol;Acc:10699]	0.240903	0.00839523	0.473411	4.0912	2.06208	0.0424629	0.276414	-4.5703
ENSG00000162851	ENSG00000162851	TFB2M	transcription factor B2, mitochondrial [Source:HGNC Symbol;Acc:18559]	0.278413	0.00967549	0.54715	4.93475	2.06188	0.0424831	0.276414	-4.73187
ENSG00000264125	ENSG00000264125	RP11-354P11.4		-0.693688	-1.36329	-0.0240895	-0.873466	-2.06182	0.0424885	0.276414	-3.87368
ENSG00000214954	ENSG00000214954	LRRC69	leucine rich repeat containing 69 [Source:HGNC Symbol;Acc:34303]	-0.575139	-1.13032	-0.0199548	-0.0675377	-2.06176	0.042495	0.276414	-3.92617
ENSG00000196653	ENSG00000196653	ZNF502	zinc finger protein 502 [Source:HGNC Symbol;Acc:23718]	0.256047	0.00884529	0.503249	3.90458	2.06144	0.0425263	0.276465	-4.54265
ENSG00000164749	ENSG00000164749	HNF4G	hepatocyte nuclear factor 4, gamma [Source:HGNC Symbol;Acc:5026]	-0.571672	-1.1236	-0.0197408	0.555436	-2.06141	0.0425292	0.276465	-3.98142
ENSG00000154917	ENSG00000154917	RAB6B	RAB6B, member RAS oncogene family [Source:HGNC Symbol;Acc:14902]	0.263947	0.0091076	0.518787	8.19761	2.06135	0.0425347	0.276465	-5.04553
ENSG00000163950	ENSG00000163950	SLBP	stem-loop binding protein [Source:HGNC Symbol;Acc:10904]	0.18533	0.00637124	0.364289	5.39444	2.06108	0.0425613	0.276569	-4.75327
ENSG00000235701	ENSG00000235701	PCBP2P1	poly(rC) binding protein 2 pseudogene 1 [Source:HGNC Symbol;Acc:8649]	-0.703246	-1.38235	-0.0241373	-0.554401	-2.06096	0.0425728	0.276574	-3.85717
ENSG00000224728	ENSG00000224728	AC090945.1		-0.811752	-1.59597	-0.0275306	-0.391024	-2.06009	0.042658	0.276986	-3.80125
ENSG00000132406	ENSG00000132406	TMEM128	transmembrane protein 128 [Source:HGNC Symbol;Acc:28201]	0.210826	0.007142	0.414511	5.00047	2.06001	0.0426662	0.276986	-4.70468
ENSG00000156049	ENSG00000156049	GNA14	guanine nucleotide binding protein (G protein), alpha 14 [Source:HGNC Symbol;Acc:4382]	0.607496	0.0205519	1.19444	-0.236514	2.05991	0.0426757	0.276986	-3.88848
ENSG00000205018	ENSG00000205018	RP11-830F9.6	Uncharacterized protein; cDNA FLJ26728 fis, clone PNC06635 [Source:UniProtKB/TrEMBL;Acc:Q6ZP14]	0.52574	0.0177715	1.03371	0.476522	2.05985	0.0426815	0.276986	-3.95786
ENSG00000248610	ENSG00000248610	HSPA8P4	heat shock 70kDa protein 8 pseudogene 4 [Source:HGNC Symbol;Acc:44919]	-1.98351	-3.90005	-0.0669664	-4.81157	-2.05976	0.0426901	0.276986	-3.84876
ENSG00000203930	ENSG00000203930	LINC00632	long intergenic non-protein coding RNA 632 [Source:HGNC Symbol;Acc:27865]	-0.460691	-0.90585	-0.0155312	2.91739	-2.05966	0.0427003	0.276986	-4.33814
ENSG00000251201	ENSG00000251201	TMED7-TICAM2	TMED7-TICAM2 readthrough [Source:HGNC Symbol;Acc:33945]	1.29516	0.0435697	2.54674	-3.3598	2.05951	0.0427154	0.277015	-3.74681
ENSG00000114779	ENSG00000114779	ABHD14B	abhydrolase domain containing 14B [Source:HGNC Symbol;Acc:28235]	0.360089	0.0120734	0.708104	1.33741	2.05927	0.0427388	0.277098	-4.13899
ENSG00000164466	ENSG00000164466	SFXN1	sideroflexin 1 [Source:HGNC Symbol;Acc:16085]	0.153974	0.00513527	0.302813	6.64317	2.05889	0.0427759	0.277269	-4.89322
ENSG00000125630	ENSG00000125630	POLR1B	polymerase (RNA) I polypeptide B, 128kDa [Source:HGNC Symbol;Acc:20454]	0.142188	0.00471516	0.27966	5.72052	2.05849	0.0428157	0.277458	-4.79121
ENSG00000143751	ENSG00000143751	SDE2	SDE2 telomere maintenance homolog (S. pombe) [Source:HGNC Symbol;Acc:26643]	0.181811	0.00597676	0.357644	6.40331	2.05787	0.042876	0.277771	-4.8817
ENSG00000270024	ENSG00000270024	C8orf44-SGK3	C8orf44-SGK3 readthrough [Source:HGNC Symbol;Acc:48354]	-1.18829	-2.33756	-0.0390095	-2.49872	-2.05778	0.0428855	0.277771	-3.73241
ENSG00000261167	ENSG00000261167	RP11-517B11.7		-0.393842	-0.774797	-0.0128859	2.37856	-2.05754	0.0429086	0.277851	-4.2566
ENSG00000115993	ENSG00000115993	TRAK2	trafficking protein, kinesin binding 2 [Source:HGNC Symbol;Acc:13206]	0.2412	0.00783696	0.474563	6.32498	2.05706	0.0429561	0.278077	-4.83841
ENSG00000074964	ENSG00000074964	ARHGEF10L	Rho guanine nucleotide exchange factor (GEF) 10-like [Source:HGNC Symbol;Acc:25540]	0.223263	0.00723839	0.439287	5.58855	2.05691	0.0429709	0.278077	-4.77318
ENSG00000175106	ENSG00000175106	TVP23C	trans-golgi network vesicle protein 23 homolog C (S. cerevisiae) [Source:HGNC Symbol;Acc:30453]	-0.585784	-1.15259	-0.0189747	2.17194	-2.05685	0.042977	0.278077	-4.20153
ENSG00000248840	ENSG00000248840	RP11-357G3.2		-1.11624	-2.19638	-0.036103	-1.68779	-2.05675	0.0429872	0.278077	-3.76075
ENSG00000145428	ENSG00000145428	RNF175	ring finger protein 175 [Source:HGNC Symbol;Acc:27735]	0.35467	0.0114548	0.697885	2.32328	2.05665	0.0429969	0.278077	-4.25523
ENSG00000104313	ENSG00000104313	EYA1	eyes absent homolog 1 (Drosophila) [Source:HGNC Symbol;Acc:3519]	0.503521	0.0162175	0.990824	2.18911	2.05646	0.0430156	0.278128	-4.24557
ENSG00000004939	ENSG00000004939	SLC4A1	solute carrier family 4, anion exchanger, member 1 (erythrocyte membrane protein band 3, Diego blood group) [Source:HGNC Symbol;Acc:11027]	-0.596926	-1.17473	-0.0191255	0.111517	-2.0561	0.0430509	0.278228	-4.03991
ENSG00000084092	ENSG00000084092	NOA1	nitric oxide associated 1 [Source:HGNC Symbol;Acc:28473]	0.215311	0.00688729	0.423735	5.16615	2.05599	0.0430619	0.278228	-4.73358
ENSG00000117625	ENSG00000117625	RCOR3	REST corepressor 3 [Source:HGNC Symbol;Acc:25594]	0.16247	0.00519597	0.319744	6.89198	2.05598	0.0430632	0.278228	-4.92369
ENSG00000232117	ENSG00000232117	RP11-490N5.2		-1.33168	-2.62089	-0.0424755	-2.17077	-2.0558	0.0430811	0.278274	-3.73588
ENSG00000129673	ENSG00000129673	AANAT	aralkylamine N-acetyltransferase [Source:HGNC Symbol;Acc:19]	1.63512	0.0519972	3.21824	-3.40448	2.05559	0.0431012	0.278335	-3.76003
ENSG00000200753	ENSG00000200753	SNORD56	Small nucleolar RNA SNORD56 [Source:RFAM;Acc:RF00275]	-0.978348	-1.92571	-0.0309824	-2.0707	-2.05531	0.043129	0.278386	-3.75093
ENSG00000252498	ENSG00000252498	RNU6-1016P	RNA, U6 small nuclear 1016, pseudogene [Source:HGNC Symbol;Acc:47979]	-0.668941	-1.3167	-0.021179	-0.501402	-2.05529	0.0431306	0.278386	-3.84457
ENSG00000024862	ENSG00000024862	CCDC28A	coiled-coil domain containing 28A [Source:HGNC Symbol;Acc:21098]	0.311853	0.0098471	0.613859	3.18499	2.05512	0.0431483	0.278432	-4.45049
ENSG00000261574	ENSG00000261574	RP1-168P16.2		-0.696007	-1.37015	-0.0218649	-0.314192	-2.05477	0.0431822	0.278581	-3.86162
ENSG00000258739	ENSG00000258739	ENO1P2	enolase 1, (alpha) pseudogene 2 [Source:HGNC Symbol;Acc:37943]	-0.824381	-1.62299	-0.0257688	-0.952515	-2.05444	0.0432151	0.278724	-3.76353
ENSG00000065427	ENSG00000065427	KARS	lysyl-tRNA synthetase [Source:HGNC Symbol;Acc:6215]	0.164656	0.0051296	0.324183	7.17067	2.05422	0.0432372	0.27876	-4.96365
ENSG00000200237	ENSG00000200237	SNORA70	Small nucleolar RNA SNORA70 [Source:RFAM;Acc:RF00156]	1.39991	0.0435784	2.75624	-3.86463	2.05417	0.0432422	0.27876	-3.78544
ENSG00000265713	ENSG00000265713	RP11-82O19.2		-0.996017	-1.96112	-0.0309178	-0.72631	-2.05398	0.0432607	0.278794	-3.79463
ENSG00000120094	ENSG00000120094	HOXB1	homeobox B1 [Source:HGNC Symbol;Acc:5111]	0.68763	0.0213185	1.35394	-2.17825	2.0539	0.0432688	0.278794	-3.80125
ENSG00000106268	ENSG00000106268	NUDT1	nudix (nucleoside diphosphate linked moiety X)-type motif 1 [Source:HGNC Symbol;Acc:8048]	-0.582494	-1.147	-0.0179905	1.21523	-2.05365	0.0432936	0.278884	-4.03934
ENSG00000172878	ENSG00000172878	METAP1D	methionyl aminopeptidase type 1D (mitochondrial) [Source:HGNC Symbol;Acc:32583]	0.187327	0.00576809	0.368886	3.45012	2.05345	0.0433133	0.278923	-4.48529
ENSG00000101049	ENSG00000101049	SGK2	serum/glucocorticoid regulated kinase 2 [Source:HGNC Symbol;Acc:13900]	-0.474636	-0.934676	-0.0145972	2.84245	-2.05337	0.0433211	0.278923	-4.457
ENSG00000207375	ENSG00000207375	SNORD116-23	small nucleolar RNA, C/D box 116-23 [Source:HGNC Symbol;Acc:33089]	-0.807506	-1.59026	-0.0247496	-1.43413	-2.05315	0.0433432	0.278996	-3.77484
ENSG00000122873	ENSG00000122873	CISD1	CDGSH iron sulfur domain 1 [Source:HGNC Symbol;Acc:30880]	0.210017	0.00641757	0.413616	4.13274	2.05296	0.0433626	0.279051	-4.56192
ENSG00000225399	ENSG00000225399	RP11-3B7.1	Uncharacterized protein [Source:UniProtKB/TrEMBL;Acc:E9PE83]	-0.683157	-1.34558	-0.0207395	-0.827796	-2.05253	0.0434045	0.279252	-3.95512
ENSG00000133114	ENSG00000133114	KIAA1704	KIAA1704 [Source:HGNC Symbol;Acc:20298]	0.119821	0.00362166	0.23602	5.83049	2.05225	0.0434325	0.279355	-4.81986
ENSG00000122484	ENSG00000122484	RPAP2	RNA polymerase II associated protein 2 [Source:HGNC Symbol;Acc:25791]	0.193259	0.00583263	0.380686	7.27822	2.05216	0.043442	0.279355	-4.98169
ENSG00000264834	ENSG00000264834	MIR1273F	microRNA 1273f [Source:HGNC Symbol;Acc:41733]	1.46825	0.0441071	2.8924	-4.18118	2.05186	0.0434715	0.279447	-3.80549
ENSG00000268030	ENSG00000268030	AC005253.2		0.502352	0.0150757	0.989628	0.108786	2.0518	0.0434779	0.279447	-3.98914
ENSG00000173480	ENSG00000173480	ZNF417	zinc finger protein 417 [Source:HGNC Symbol;Acc:20646]	0.17478	0.00523423	0.344325	5.44104	2.05167	0.0434911	0.279463	-4.77717
ENSG00000116337	ENSG00000116337	AMPD2	adenosine monophosphate deaminase 2 [Source:HGNC Symbol;Acc:469]	0.258664	0.00769954	0.509628	6.28103	2.05128	0.0435293	0.279549	-4.87117
ENSG00000177301	ENSG00000177301	KCNA2	potassium voltage-gated channel, shaker-related subfamily, member 2 [Source:HGNC Symbol;Acc:6220]	0.318914	0.00948422	0.628345	4.48086	2.05122	0.0435351	0.279549	-4.59422
ENSG00000206751	ENSG00000206751	Y_RNA	Y RNA [Source:RFAM;Acc:RF00019]	-1.27956	-2.52108	-0.0380427	-2.76837	-2.05121	0.0435368	0.279549	-3.75827
ENSG00000141219	ENSG00000141219	C17orf80	chromosome 17 open reading frame 80 [Source:HGNC Symbol;Acc:29601]	0.214438	0.00634915	0.422527	5.9278	2.05095	0.0435627	0.279635	-4.84299
ENSG00000061273	ENSG00000061273	HDAC7	histone deacetylase 7 [Source:HGNC Symbol;Acc:14067]	0.24057	0.0071125	0.474027	5.63236	2.05086	0.0435718	0.279635	-4.80711
ENSG00000148229	ENSG00000148229	POLE3	polymerase (DNA directed), epsilon 3, accessory subunit [Source:HGNC Symbol;Acc:13546]	0.204279	0.00602471	0.402533	5.38685	2.0507	0.0435871	0.279664	-4.76957
ENSG00000104946	ENSG00000104946	TBC1D17	TBC1 domain family, member 17 [Source:HGNC Symbol;Acc:25699]	0.183371	0.00539641	0.361345	6.59454	2.05057	0.0436005	0.279681	-4.93164
ENSG00000185262	ENSG00000185262	UBALD2	UBA-like domain containing 2 [Source:HGNC Symbol;Acc:28438]	0.258129	0.00756402	0.508694	5.05231	2.0503	0.0436271	0.279782	-4.73039
ENSG00000138315	ENSG00000138315	OIT3	oncoprotein induced transcript 3 [Source:HGNC Symbol;Acc:29953]	-0.768111	-1.51376	-0.0224663	-0.245493	-2.05019	0.0436386	0.279787	-3.85886
ENSG00000206113	ENSG00000206113	RP11-503N18.1		-1.14577	-2.25809	-0.0334441	-0.769619	-2.05006	0.0436511	0.279798	-3.93032
ENSG00000005339	ENSG00000005339	CREBBP	CREB binding protein [Source:HGNC Symbol;Acc:2348]	0.139891	0.00406666	0.275715	9.04629	2.04981	0.0436763	0.279826	-5.16398
ENSG00000126947	ENSG00000126947	ARMCX1	armadillo repeat containing, X-linked 1 [Source:HGNC Symbol;Acc:18073]	0.237306	0.00688947	0.467723	4.31122	2.04973	0.0436844	0.279826	-4.65354
ENSG00000200520	ENSG00000200520	RNU6-1214P	RNA, U6 small nuclear 1214, pseudogene [Source:HGNC Symbol;Acc:48177]	-1.23472	-2.43362	-0.0358263	-2.98223	-2.0497	0.0436878	0.279826	-3.75152
ENSG00000180185	ENSG00000180185	FAHD1	fumarylacetoacetate hydrolase domain containing 1 [Source:HGNC Symbol;Acc:14169]	0.180318	0.00521618	0.35542	5.31189	2.04951	0.0437064	0.279862	-4.76869
ENSG00000198792	ENSG00000198792	TMEM184B	transmembrane protein 184B [Source:HGNC Symbol;Acc:1310]	0.173854	0.00501238	0.342696	7.21455	2.04931	0.0437268	0.279862	-4.97981
ENSG00000086758	ENSG00000086758	HUWE1	HECT, UBA and WWE domain containing 1, E3 ubiquitin protein ligase [Source:HGNC Symbol;Acc:30892]	0.122312	0.00352314	0.241101	9.81791	2.04925	0.0437324	0.279862	-5.23947
ENSG00000259592	ENSG00000259592	PRELID1P4	PRELI domain containing 1 pseudogene 4 [Source:HGNC Symbol;Acc:43889]	-1.75529	-3.46007	-0.0505119	-4.41693	-2.04919	0.0437383	0.279862	-3.78196
ENSG00000011347	ENSG00000011347	SYT7	synaptotagmin VII [Source:HGNC Symbol;Acc:11514]	0.606685	0.0174132	1.19596	5.88426	2.04903	0.0437541	0.279862	-4.81553
ENSG00000198000	ENSG00000198000	NOL8	nucleolar protein 8 [Source:HGNC Symbol;Acc:23387]	0.203662	0.00584166	0.401483	6.40265	2.04899	0.0437581	0.279862	-4.90689
ENSG00000175893	ENSG00000175893	ZDHHC21	zinc finger, DHHC-type containing 21 [Source:HGNC Symbol;Acc:20750]	-0.249358	-0.491596	-0.00711963	5.96522	-2.04872	0.0437858	0.279971	-4.81679
ENSG00000259924	ENSG00000259924	RP11-16E23.4		-0.719149	-1.41783	-0.0204699	0.62317	-2.04853	0.0438044	0.28002	-3.99705
ENSG00000103512	ENSG00000103512	NOMO1	NODAL modulator 1 [Source:HGNC Symbol;Acc:30060]	0.146862	0.00417078	0.289553	6.34113	2.0484	0.0438181	0.280039	-4.87287
ENSG00000124831	ENSG00000124831	LRRFIP1	leucine rich repeat (in FLII) interacting protein 1 [Source:HGNC Symbol;Acc:6702]	0.139971	0.00395916	0.275982	6.12481	2.04816	0.0438422	0.280124	-4.84595
ENSG00000101182	ENSG00000101182	PSMA7	proteasome (prosome, macropain) subunit, alpha type, 7 [Source:HGNC Symbol;Acc:9536]	0.175672	0.00495856	0.346386	7.14087	2.04803	0.0438547	0.280135	-4.96318
ENSG00000155256	ENSG00000155256	ZFYVE27	zinc finger, FYVE domain containing 27 [Source:HGNC Symbol;Acc:26559]	0.132105	0.00371092	0.260498	5.53927	2.04775	0.0438834	0.280249	-4.78202
ENSG00000251669	ENSG00000251669	FAM86EP	family with sequence similarity 86, member E, pseudogene [Source:HGNC Symbol;Acc:28017]	0.438391	0.0122024	0.864579	0.404477	2.04721	0.0439377	0.280491	-3.99118
ENSG00000224470	ENSG00000224470	ATXN1L	ataxin 1-like [Source:HGNC Symbol;Acc:33279]	0.150804	0.00419391	0.297414	6.47425	2.04716	0.0439428	0.280491	-4.90087
ENSG00000203288	ENSG00000203288	RP11-98D18.9		0.301347	0.00833125	0.594362	2.45312	2.04681	0.0439775	0.280643	-4.29406
ENSG00000103154	ENSG00000103154	NECAB2	N-terminal EF-hand calcium binding protein 2 [Source:HGNC Symbol;Acc:23746]	0.274462	0.0075727	0.541352	4.22875	2.04669	0.0439893	0.280649	-4.55726
ENSG00000225527	ENSG00000225527	RP11-383B4.4		-0.826859	-1.63118	-0.0225428	-1.27456	-2.046	0.0440588	0.280932	-3.77184
ENSG00000119953	ENSG00000119953	SMNDC1	survival motor neuron domain containing 1 [Source:HGNC Symbol;Acc:16900]	0.163507	0.00443658	0.322577	6.0038	2.04573	0.0440862	0.280932	-4.85522
ENSG00000271806	ENSG00000271806	RP5-892K4.1		-2.21073	-4.36156	-0.0598899	-4.41634	-2.04564	0.0440954	0.280932	-3.8132
ENSG00000252960	ENSG00000252960	RN7SKP258	RNA, 7SK small nuclear pseudogene 258 [Source:HGNC Symbol;Acc:45982]	-1.59249	-3.14185	-0.0431332	-4.67717	-2.04563	0.0440965	0.280932	-3.79985
ENSG00000182108	ENSG00000182108	DEXI	Dexi homolog (mouse) [Source:HGNC Symbol;Acc:13267]	0.294939	0.0079825	0.581896	4.21924	2.04559	0.0441008	0.280932	-4.58823
ENSG00000254635	ENSG00000254635	WAC-AS1	WAC antisense RNA 1 (head to head) [Source:HGNC Symbol;Acc:27347]	0.283704	0.0076734	0.559735	4.31432	2.04555	0.0441046	0.280932	-4.60408
ENSG00000074319	ENSG00000074319	TSG101	tumor susceptibility gene 101 [Source:HGNC Symbol;Acc:15971]	0.174407	0.00470541	0.344108	6.64719	2.04541	0.0441189	0.280932	-4.92238
ENSG00000102879	ENSG00000102879	CORO1A	coronin, actin binding protein, 1A [Source:HGNC Symbol;Acc:2252]	0.293735	0.00792313	0.579546	3.27966	2.0454	0.0441201	0.280932	-4.38864
ENSG00000184508	ENSG00000184508	HDDC3	HD domain containing 3 [Source:HGNC Symbol;Acc:30522]	0.366883	0.00983843	0.723927	2.3026	2.04506	0.0441536	0.281076	-4.29197
ENSG00000189366	ENSG00000189366	ALG1L	ALG1, chitobiosyldiphosphodolichol beta-mannosyltransferase-like [Source:HGNC Symbol;Acc:33721]	-0.827285	-1.63245	-0.0221208	-1.45479	-2.0449	0.04417	0.281111	-3.79383
ENSG00000143032	ENSG00000143032	BARHL2	BarH-like homeobox 2 [Source:HGNC Symbol;Acc:954]	2.05698	0.0545967	4.05936	-3.4394	2.04449	0.0442118	0.281261	-3.79088
ENSG00000166326	ENSG00000166326	TRIM44	tripartite motif containing 44 [Source:HGNC Symbol;Acc:19016]	0.166861	0.00442615	0.329296	7.5625	2.04445	0.0442152	0.281261	-5.01114
ENSG00000111981	ENSG00000111981	ULBP1	UL16 binding protein 1 [Source:HGNC Symbol;Acc:14893]	0.450483	0.0118569	0.889109	3.35934	2.04402	0.0442589	0.28147	-4.44217
ENSG00000185630	ENSG00000185630	PBX1	pre-B-cell leukemia homeobox 1 [Source:HGNC Symbol;Acc:8632]	-0.367432	-0.725248	-0.00961574	7.29312	-2.04371	0.0442908	0.281604	-5.00005
ENSG00000137492	ENSG00000137492	PRKRIR	protein-kinase, interferon-inducible double stranded RNA dependent inhibitor, repressor of (P58 repressor) [Source:HGNC Symbol;Acc:9440]	0.147695	0.00384612	0.291543	5.80291	2.04344	0.0443182	0.28171	-4.81992
ENSG00000106665	ENSG00000106665	CLIP2	CAP-GLY domain containing linker protein 2 [Source:HGNC Symbol;Acc:2586]	0.166509	0.00432341	0.328695	7.75188	2.04328	0.0443344	0.281723	-5.02348
ENSG00000142959	ENSG00000142959	BEST4	bestrophin 4 [Source:HGNC Symbol;Acc:17106]	-0.925932	-1.82786	-0.0240083	-1.53578	-2.0432	0.0443421	0.281723	-3.77037
ENSG00000180901	ENSG00000180901	KCTD2	potassium channel tetramerization domain containing 2 [Source:HGNC Symbol;Acc:21294]	0.186316	0.00481463	0.367818	5.63643	2.04302	0.0443607	0.281773	-4.80342
ENSG00000250574	ENSG00000250574	CTD-2275D10.2		-1.6678	-3.29263	-0.0429748	-5.02269	-2.04286	0.0443765	0.281804	-3.83204
ENSG00000132549	ENSG00000132549	VPS13B	vacuolar protein sorting 13 homolog B (yeast) [Source:HGNC Symbol;Acc:2183]	0.121013	0.00310584	0.23892	7.29531	2.04265	0.0443981	0.281872	-4.9845
ENSG00000143819	ENSG00000143819	EPHX1	epoxide hydrolase 1, microsomal (xenobiotic) [Source:HGNC Symbol;Acc:3401]	0.229554	0.00583001	0.453277	6.20307	2.04209	0.0444552	0.282019	-4.88893
ENSG00000252230	ENSG00000252230	SNORD111	Small nucleolar RNA SNORD111 [Source:RFAM;Acc:RF00611]	-1.15763	-2.28586	-0.0293997	-3.31476	-2.04209	0.0444554	0.282019	-3.76937
ENSG00000119771	ENSG00000119771	KLHL29	kelch-like family member 29 [Source:HGNC Symbol;Acc:29404]	0.220064	0.00558243	0.434545	5.33112	2.04202	0.0444616	0.282019	-4.75284
ENSG00000158019	ENSG00000158019	BRE	brain and reproductive organ-expressed (TNFRSF1A modulator) [Source:HGNC Symbol;Acc:1106]	0.221864	0.00561636	0.438112	4.17394	2.04191	0.0444728	0.282019	-4.60782
ENSG00000137842	ENSG00000137842	TMEM62	transmembrane protein 62 [Source:HGNC Symbol;Acc:26269]	0.234084	0.00592277	0.462246	3.97441	2.04189	0.0444755	0.282019	-4.58339
ENSG00000262038	ENSG00000262038	RP11-177N22.3		1.46472	0.0369002	2.89254	-3.1843	2.04166	0.0444988	0.282054	-3.76124
ENSG00000260583	ENSG00000260583	LINC00515	long intergenic non-protein coding RNA 515 [Source:HGNC Symbol;Acc:16019]	-0.560666	-1.10726	-0.0140718	-0.0743901	-2.04146	0.0445188	0.282054	-3.92488
ENSG00000269973	ENSG00000269973	RP11-95D17.1		0.192066	0.00482023	0.379312	4.05688	2.04146	0.0445192	0.282054	-4.60641
ENSG00000179562	ENSG00000179562	GCC1	GRIP and coiled-coil domain containing 1 [Source:HGNC Symbol;Acc:19095]	0.212684	0.00532832	0.420039	5.47773	2.04137	0.0445286	0.282054	-4.80171
ENSG00000140545	ENSG00000140545	MFGE8	milk fat globule-EGF factor 8 protein [Source:HGNC Symbol;Acc:7036]	0.417386	0.0104433	0.824329	4.01639	2.0413	0.0445354	0.282054	-4.63346
ENSG00000183313	ENSG00000183313	OR52L1	olfactory receptor, family 52, subfamily L, member 1 [Source:HGNC Symbol;Acc:14785]	-2.11143	-4.17023	-0.0526371	-4.67571	-2.04111	0.0445548	0.282108	-3.81786
ENSG00000259972	ENSG00000259972	AC009120.6		-0.352519	-0.696371	-0.00866744	3.3095	-2.04039	0.0446278	0.282501	-4.4713
ENSG00000238259	ENSG00000238259	AC067940.1		-1.31726	-2.60227	-0.0322439	-2.66798	-2.04016	0.0446511	0.28258	-3.76087
ENSG00000112319	ENSG00000112319	EYA4	eyes absent homolog 4 (Drosophila) [Source:HGNC Symbol;Acc:3522]	-0.553847	-1.09422	-0.0134715	5.16709	-2.03984	0.044684	0.282685	-4.76407
ENSG00000148153	ENSG00000148153	INIP	INTS3 and NABP interacting protein [Source:HGNC Symbol;Acc:24994]	0.183693	0.00446332	0.362923	5.56959	2.03979	0.0446895	0.282685	-4.80918
ENSG00000100393	ENSG00000100393	EP300	E1A binding protein p300 [Source:HGNC Symbol;Acc:3373]	0.147283	0.00356059	0.291005	9.035	2.03953	0.0447157	0.282782	-5.18628
ENSG00000255139	ENSG00000255139	AP000442.1		1.57657	0.0377046	3.11544	-3.31453	2.03899	0.0447711	0.283026	-3.81748
ENSG00000169621	ENSG00000169621	APLF	aprataxin and PNKP like factor [Source:HGNC Symbol;Acc:28724]	-0.274371	-0.542206	-0.00653549	3.4032	-2.03879	0.0447915	0.283026	-4.4375
ENSG00000185339	ENSG00000185339	TCN2	transcobalamin II [Source:HGNC Symbol;Acc:11653]	0.334719	0.00793094	0.661508	2.88131	2.03852	0.0448184	0.283026	-4.38895
ENSG00000121067	ENSG00000121067	SPOP	speckle-type POZ protein [Source:HGNC Symbol;Acc:11254]	0.157938	0.00373569	0.312141	5.63167	2.03844	0.0448272	0.283026	-4.81671
ENSG00000253767	ENSG00000253767	PCDHGA8	protocadherin gamma subfamily A, 8 [Source:HGNC Symbol;Acc:8706]	-0.345829	-0.683494	-0.00816458	3.03708	-2.03835	0.0448366	0.283026	-4.41683
ENSG00000257185	ENSG00000257185	RP11-626P14.2		-0.914938	-1.80833	-0.0215442	-1.75038	-2.03822	0.0448498	0.283026	-3.77535
ENSG00000247516	ENSG00000247516	MIR4458	microRNA 4458 [Source:HGNC Symbol;Acc:41674]	0.216055	0.0050738	0.427035	3.62066	2.03809	0.0448633	0.283026	-4.50377
ENSG00000089234	ENSG00000089234	BRAP	BRCA1 associated protein [Source:HGNC Symbol;Acc:1099]	0.205729	0.00482902	0.406629	6.40171	2.03806	0.0448657	0.283026	-4.92344
ENSG00000131067	ENSG00000131067	GGT7	gamma-glutamyltransferase 7 [Source:HGNC Symbol;Acc:4259]	0.175224	0.00411163	0.346337	5.74338	2.03805	0.0448674	0.283026	-4.83256
ENSG00000260352	ENSG00000260352	CTD-2288F12.1		1.99613	0.0466477	3.9456	-3.92518	2.03785	0.0448878	0.283026	-3.80737
ENSG00000260710	ENSG00000260710	RP11-616M22.7		-1.38721	-2.74201	-0.0324009	-4.20346	-2.03782	0.0448904	0.283026	-3.78731
ENSG00000189337	ENSG00000189337	KAZN	kazrin, periplakin interacting protein [Source:HGNC Symbol;Acc:29173]	0.231003	0.00538736	0.45662	6.93966	2.03775	0.044898	0.283026	-4.96384
ENSG00000231721	ENSG00000231721	AC058791.2		-0.351644	-0.695089	-0.00819837	3.52317	-2.03773	0.0448995	0.283026	-4.51781
ENSG00000151287	ENSG00000151287	TEX30	testis expressed 30 [Source:HGNC Symbol;Acc:25188]	0.300037	0.00698031	0.593093	1.82869	2.03763	0.0449101	0.283026	-4.21405
ENSG00000167461	ENSG00000167461	RAB8A	RAB8A, member RAS oncogene family [Source:HGNC Symbol;Acc:7007]	0.173287	0.00402528	0.342549	5.93807	2.03755	0.0449178	0.283026	-4.86579
ENSG00000130584	ENSG00000130584	ZBTB46	zinc finger and BTB domain containing 46 [Source:HGNC Symbol;Acc:16094]	0.224987	0.00521097	0.444763	6.02696	2.03741	0.0449323	0.283048	-4.8357
ENSG00000099940	ENSG00000099940	SNAP29	synaptosomal-associated protein, 29kDa [Source:HGNC Symbol;Acc:11133]	0.148496	0.00343131	0.29356	6.15908	2.0373	0.0449439	0.283053	-4.87845
ENSG00000181035	ENSG00000181035	SLC25A42	solute carrier family 25, member 42 [Source:HGNC Symbol;Acc:28380]	0.2261	0.00520798	0.446991	5.23904	2.03715	0.0449595	0.283082	-4.77077
ENSG00000151502	ENSG00000151502	VPS26B	vacuolar protein sorting 26 homolog B (S. pombe) [Source:HGNC Symbol;Acc:28119]	0.189811	0.00436001	0.375263	7.2013	2.03701	0.0449731	0.283098	-4.99092
ENSG00000063660	ENSG00000063660	GPC1	glypican 1 [Source:HGNC Symbol;Acc:4449]	0.287542	0.00659055	0.568494	7.35137	2.03691	0.0449838	0.283098	-5.01432
ENSG00000166257	ENSG00000166257	SCN3B	sodium channel, voltage-gated, type III, beta subunit [Source:HGNC Symbol;Acc:20665]	0.319093	0.00728128	0.630906	7.01002	2.0367	0.0450056	0.283166	-4.95633
ENSG00000196453	ENSG00000196453	ZNF777	zinc finger protein 777 [Source:HGNC Symbol;Acc:22213]	0.175861	0.00398841	0.347734	5.7605	2.03641	0.0450354	0.283226	-4.85153
ENSG00000174748	ENSG00000174748	RPL15	ribosomal protein L15 [Source:HGNC Symbol;Acc:10306]	0.215479	0.0048854	0.426073	9.08376	2.03639	0.0450369	0.283226	-5.17513
ENSG00000163286	ENSG00000163286	ALPPL2	alkaline phosphatase, placental-like 2 [Source:HGNC Symbol;Acc:441]	-2.03272	-4.01966	-0.0457763	-5.03299	-2.03608	0.0450696	0.283363	-3.87385
ENSG00000248568	ENSG00000248568	KRT8P48	keratin 8 pseudogene 48 [Source:HGNC Symbol;Acc:48344]	-1.571	-3.10697	-0.0350296	-2.46151	-2.03561	0.0451171	0.283558	-3.76512
ENSG00000251473	ENSG00000251473	AC004069.1		-1.31525	-2.6012	-0.0292947	-4.04676	-2.03556	0.0451224	0.283558	-3.77249
ENSG00000213865	ENSG00000213865	C8orf44	chromosome 8 open reading frame 44 [Source:HGNC Symbol;Acc:25646]	-0.339309	-0.671125	-0.00749245	2.48081	-2.03516	0.0451635	0.283747	-4.33168
ENSG00000262587	ENSG00000262587	RP11-266L9.4		0.423591	0.00928929	0.837892	1.06757	2.03485	0.045196	0.283883	-4.09547
ENSG00000166147	ENSG00000166147	FBN1	fibrillin 1 [Source:HGNC Symbol;Acc:3603]	0.28735	0.00622959	0.56847	5.41717	2.03433	0.0452497	0.284151	-4.81176
ENSG00000167535	ENSG00000167535	CACNB3	calcium channel, voltage-dependent, beta 3 subunit [Source:HGNC Symbol;Acc:1403]	0.187527	0.00404958	0.371005	6.06949	2.03415	0.0452679	0.284197	-4.86166
ENSG00000168081	ENSG00000168081	PNOC	prepronociceptin [Source:HGNC Symbol;Acc:9163]	-0.570971	-1.12966	-0.0122785	0.912431	-2.03396	0.0452872	0.284249	-4.32703
ENSG00000164900	ENSG00000164900	GBX1	gastrulation brain homeobox 1 [Source:HGNC Symbol;Acc:4185]	-1.83565	-3.63213	-0.0391635	-3.94628	-2.03361	0.0453236	0.284402	-3.80993
ENSG00000266932	ENSG00000266932	AC006116.13		1.12039	0.0238518	2.21693	-4.41658	2.03351	0.0453335	0.284402	-3.78241
ENSG00000251728	ENSG00000251728	Y_RNA	Y RNA [Source:RFAM;Acc:RF00019]	-1.45064	-2.87059	-0.0306808	-4.38302	-2.03323	0.0453633	0.284521	-3.84711
ENSG00000226912	ENSG00000226912	ISCA2P1	iron-sulfur cluster assembly 2 homolog (S. cerevisiae) pseudogene 1 [Source:HGNC Symbol;Acc:38022]	1.66829	0.034889	3.3017	-3.50586	2.03273	0.0454142	0.284651	-3.79537
ENSG00000248587	ENSG00000248587	GDNF-AS1	GDNF antisense RNA 1 (head to head) [Source:HGNC Symbol;Acc:43592]	-0.691272	-1.36809	-0.0144542	-0.794137	-2.03273	0.0454149	0.284651	-3.87303
ENSG00000259690	ENSG00000259690	CTD-3118D7.1		-1.70407	-3.37252	-0.0356146	-2.87914	-2.03271	0.045417	0.284651	-3.78418
ENSG00000228451	ENSG00000228451	SDAD1P1	SDA1 domain containing 1 pseudogene 1 [Source:HGNC Symbol;Acc:31403]	0.327088	0.00680265	0.647374	1.76574	2.03249	0.045439	0.284684	-4.21637
ENSG00000099917	ENSG00000099917	MED15	mediator complex subunit 15 [Source:HGNC Symbol;Acc:14248]	0.154173	0.00319537	0.30515	6.69902	2.03235	0.0454544	0.284684	-4.949
ENSG00000224209	ENSG00000224209	LINC00466	long intergenic non-protein coding RNA 466 [Source:HGNC Symbol;Acc:27294]	-0.953026	-1.8863	-0.0197491	-2.96736	-2.03234	0.0454551	0.284684	-3.76972
ENSG00000249695	ENSG00000249695	RP11-598F7.4		-1.18646	-2.34855	-0.0243646	-1.44047	-2.03195	0.0454953	0.28485	-3.87127
ENSG00000263693	ENSG00000263693	MIR3161	microRNA 3161 [Source:HGNC Symbol;Acc:38285]	-1.55265	-3.07348	-0.0318246	-4.30735	-2.03187	0.0455036	0.28485	-3.84327
ENSG00000232568	ENSG00000232568	AC093038.1		-2.00276	-3.96479	-0.0407333	-3.77203	-2.03154	0.0455377	0.284995	-3.80554
ENSG00000169951	ENSG00000169951	ZNF764	zinc finger protein 764 [Source:HGNC Symbol;Acc:28200]	0.176558	0.00356615	0.349549	5.59184	2.03125	0.0455679	0.285115	-4.84354
ENSG00000251754	ENSG00000251754	RNU6-999P	RNA, U6 small nuclear 999, pseudogene [Source:HGNC Symbol;Acc:47962]	-1.74072	-3.44649	-0.0349604	-4.6215	-2.03101	0.0455925	0.2852	-3.84997
ENSG00000120055	ENSG00000120055	C10orf95	chromosome 10 open reading frame 95 [Source:HGNC Symbol;Acc:25880]	-0.869721	-1.72208	-0.0173664	-1.69652	-2.03077	0.0456175	0.285207	-3.82312
ENSG00000260071	ENSG00000260071	RP11-418I22.2		-0.841449	-1.66615	-0.0167433	-1.06997	-2.03063	0.0456324	0.285207	-3.88399
ENSG00000118939	ENSG00000118939	UCHL3	ubiquitin carboxyl-terminal esterase L3 (ubiquitin thiolesterase) [Source:HGNC Symbol;Acc:12515]	-0.324929	-0.6434	-0.00645867	1.37607	-2.03059	0.045637	0.285207	-4.09388
ENSG00000121871	ENSG00000121871	SLITRK3	SLIT and NTRK-like family, member 3 [Source:HGNC Symbol;Acc:23501]	0.606411	0.0120521	1.20077	3.69548	2.03058	0.0456375	0.285207	-4.50837
ENSG00000183474	ENSG00000183474	GTF2H2C	general transcription factor IIH, polypeptide 2C [Source:HGNC Symbol;Acc:31394]	0.188655	0.00368951	0.37362	3.5357	2.02992	0.0457059	0.285344	-4.52324
ENSG00000174996	ENSG00000174996	KLC2	kinesin light chain 2 [Source:HGNC Symbol;Acc:20716]	0.131675	0.00257485	0.260776	6.94138	2.02992	0.0457064	0.285344	-4.98853
ENSG00000112365	ENSG00000112365	ZBTB24	zinc finger and BTB domain containing 24 [Source:HGNC Symbol;Acc:21143]	0.267963	0.00523845	0.530688	3.96284	2.02991	0.0457076	0.285344	-4.58743
ENSG00000146587	ENSG00000146587	RBAK	RB-associated KRAB zinc finger [Source:HGNC Symbol;Acc:17680]	0.207359	0.00404391	0.410674	6.33506	2.02981	0.0457178	0.285344	-4.92218
ENSG00000263790	ENSG00000263790	MIR4473	microRNA 4473 [Source:HGNC Symbol;Acc:41540]	-1.52458	-3.01946	-0.029705	-2.97282	-2.02977	0.0457216	0.285344	-3.78745
ENSG00000272047	ENSG00000272047	GTF2H5	general transcription factor IIH, polypeptide 5 [Source:HGNC Symbol;Acc:21157]	0.210503	0.00409774	0.416908	5.04879	2.02973	0.0457254	0.285344	-4.73504
ENSG00000111802	ENSG00000111802	TDP2	tyrosyl-DNA phosphodiesterase 2 [Source:HGNC Symbol;Acc:17768]	0.203864	0.00393818	0.40379	5.25864	2.02943	0.0457575	0.285476	-4.80451
ENSG00000095139	ENSG00000095139	ARCN1	archain 1 [Source:HGNC Symbol;Acc:649]	0.168303	0.00323921	0.333367	7.70456	2.02928	0.0457729	0.285503	-5.06155
ENSG00000029363	ENSG00000029363	BCLAF1	BCL2-associated transcription factor 1 [Source:HGNC Symbol;Acc:16863]	0.183129	0.00351429	0.362744	8.95297	2.02916	0.045785	0.28551	-5.19804
ENSG00000163864	ENSG00000163864	NMNAT3	nicotinamide nucleotide adenylyltransferase 3 [Source:HGNC Symbol;Acc:20989]	0.363434	0.00692901	0.719939	2.04564	2.02891	0.0458119	0.285609	-4.26858
ENSG00000087301	ENSG00000087301	TXNDC16	thioredoxin domain containing 16 [Source:HGNC Symbol;Acc:19965]	0.274419	0.00520826	0.543631	6.42145	2.02873	0.0458305	0.285656	-4.92908
ENSG00000131100	ENSG00000131100	ATP6V1E1	ATPase, H+ transporting, lysosomal 31kDa, V1 subunit E1 [Source:HGNC Symbol;Acc:857]	0.183042	0.00345281	0.36263	6.409	2.02849	0.0458554	0.285743	-4.93726
ENSG00000241261	ENSG00000241261	RP11-393P9.1		-0.743155	-1.47242	-0.0138928	0.503938	-2.02814	0.0458919	0.285902	-3.9924
ENSG00000102178	ENSG00000102178	UBL4A	ubiquitin-like 4A [Source:HGNC Symbol;Acc:12505]	0.19405	0.00360637	0.384493	5.24539	2.02791	0.0459156	0.285927	-4.79443
ENSG00000154328	ENSG00000154328	NEIL2	nei endonuclease VIII-like 2 (E. coli) [Source:HGNC Symbol;Acc:18956]	0.33397	0.00618253	0.661758	3.85695	2.02776	0.0459312	0.285927	-4.58286
ENSG00000260635	ENSG00000260635	RP11-21M24.3		-1.31686	-2.60937	-0.0243461	-3.62187	-2.02771	0.0459365	0.285927	-3.78774
ENSG00000203441	ENSG00000203441	LINC00449	long intergenic non-protein coding RNA 449 [Source:HGNC Symbol;Acc:42786]	1.32123	0.024327	2.61814	-2.82876	2.02756	0.0459528	0.285927	-3.77956
ENSG00000203593	ENSG00000203593	RP5-1096D14.6		-1.15477	-2.28829	-0.0212465	-3.19077	-2.02753	0.0459557	0.285927	-3.77761
ENSG00000171540	ENSG00000171540	OTP	orthopedia homeobox [Source:HGNC Symbol;Acc:8518]	0.985292	0.0180763	1.95251	0.22089	2.02742	0.0459671	0.285927	-3.94671
ENSG00000134597	ENSG00000134597	RBMX2	RNA binding motif protein, X-linked 2 [Source:HGNC Symbol;Acc:24282]	0.173948	0.00318656	0.344709	4.51105	2.02736	0.0459729	0.285927	-4.69467
ENSG00000027697	ENSG00000027697	IFNGR1	interferon gamma receptor 1 [Source:HGNC Symbol;Acc:5439]	0.294266	0.00532946	0.583202	4.86706	2.02693	0.0460179	0.286073	-4.75029
ENSG00000126895	ENSG00000126895	AVPR2	arginine vasopressin receptor 2 [Source:HGNC Symbol;Acc:897]	1.80256	0.032451	3.57268	-4.74781	2.02671	0.0460413	0.286073	-3.86502
ENSG00000269761	ENSG00000269761	RP11-1137G4.4		1.48118	0.026649	2.93571	-4.96435	2.02669	0.0460436	0.286073	-3.8536
ENSG00000220694	ENSG00000220694	RP3-403A15.1		-1.51734	-3.00743	-0.0272454	-3.19485	-2.02661	0.0460513	0.286073	-3.78319
ENSG00000166823	ENSG00000166823	MESP1	mesoderm posterior 1 homolog (mouse) [Source:HGNC Symbol;Acc:29658]	0.415668	0.00743064	0.823905	1.44554	2.02645	0.0460686	0.286073	-4.16293
ENSG00000130684	ENSG00000130684	ZNF337	zinc finger protein 337 [Source:HGNC Symbol;Acc:15809]	0.210064	0.00375318	0.416375	5.23538	2.02643	0.0460706	0.286073	-4.79557
ENSG00000176912	ENSG00000176912	C18orf56	chromosome 18 open reading frame 56 [Source:HGNC Symbol;Acc:29553]	0.394709	0.00704669	0.782371	0.744873	2.0264	0.0460736	0.286073	-4.10622
ENSG00000164976	ENSG00000164976	KIAA1161	KIAA1161 [Source:HGNC Symbol;Acc:19918]	-0.277938	-0.55097	-0.00490539	5.45882	-2.02598	0.0461177	0.286244	-4.84666
ENSG00000141505	ENSG00000141505	ASGR1	asialoglycoprotein receptor 1 [Source:HGNC Symbol;Acc:742]	-0.246558	-0.488772	-0.00434525	3.72015	-2.02593	0.0461232	0.286244	-4.55633
ENSG00000135406	ENSG00000135406	PRPH	peripherin [Source:HGNC Symbol;Acc:9461]	0.544982	0.00953312	1.08043	5.89212	2.02566	0.0461516	0.286351	-4.85298
ENSG00000161929	ENSG00000161929	SCIMP	SLP adaptor and CSK interacting membrane protein [Source:HGNC Symbol;Acc:33504]	-1.82293	-3.6143	-0.0315701	-4.21998	-2.0253	0.0461893	0.286414	-3.80404
ENSG00000161513	ENSG00000161513	FDXR	ferredoxin reductase [Source:HGNC Symbol;Acc:3642]	0.302099	0.0052172	0.598981	3.45007	2.0252	0.0461998	0.286414	-4.53417
ENSG00000072682	ENSG00000072682	P4HA2	prolyl 4-hydroxylase, alpha polypeptide II [Source:HGNC Symbol;Acc:8547]	0.287448	0.00496135	0.569934	3.35778	2.02518	0.0462019	0.286414	-4.50128
ENSG00000257531	ENSG00000257531	RP3-405J10.2		-0.840661	-1.66683	-0.0144948	-1.73423	-2.02514	0.0462057	0.286414	-3.81098
ENSG00000124226	ENSG00000124226	RNF114	ring finger protein 114 [Source:HGNC Symbol;Acc:13094]	0.179943	0.00308547	0.3568	6.87561	2.02494	0.0462263	0.286473	-4.98648
ENSG00000120903	ENSG00000120903	CHRNA2	cholinergic receptor, nicotinic, alpha 2 (neuronal) [Source:HGNC Symbol;Acc:1956]	2.13816	0.036497	4.23983	-5.32828	2.02478	0.0462431	0.286494	-3.90736
ENSG00000114867	ENSG00000114867	EIF4G1	eukaryotic translation initiation factor 4 gamma, 1 [Source:HGNC Symbol;Acc:3296]	0.157495	0.0026701	0.31232	9.05773	2.02455	0.0462682	0.286494	-5.21655
ENSG00000171033	ENSG00000171033	PKIA	protein kinase (cAMP-dependent, catalytic) inhibitor alpha [Source:HGNC Symbol;Acc:9017]	0.322853	0.00546312	0.640243	7.59601	2.02448	0.0462752	0.286494	-5.02811
ENSG00000255910	ENSG00000255910	RP11-405A12.2		-0.808285	-1.60294	-0.013634	0.462245	-2.02437	0.0462868	0.286494	-4.04637
ENSG00000204576	ENSG00000204576	PRR3	proline rich 3 [Source:HGNC Symbol;Acc:21149]	0.159881	0.00268318	0.317079	5.63195	2.02419	0.0463053	0.286494	-4.85016
ENSG00000215237	ENSG00000215237	RP11-54D18.2		0.638895	0.0106973	1.26709	-0.388479	2.02411	0.0463137	0.286494	-3.92718
ENSG00000246089	ENSG00000246089	RP11-115C21.2		0.309274	0.00517282	0.613374	1.75544	2.02408	0.0463176	0.286494	-4.2054
ENSG00000041353	ENSG00000041353	RAB27B	RAB27B, member RAS oncogene family [Source:HGNC Symbol;Acc:9767]	0.325762	0.00544804	0.646075	3.50268	2.02407	0.0463179	0.286494	-4.50729
ENSG00000138018	ENSG00000138018	EPT1	ethanolaminephosphotransferase 1 (CDP-ethanolamine-specific) [Source:HGNC Symbol;Acc:29361]	-0.197662	-0.392039	-0.00328419	6.46561	-2.02385	0.0463415	0.286571	-4.92128
ENSG00000080644	ENSG00000080644	CHRNA3	cholinergic receptor, nicotinic, alpha 3 (neuronal) [Source:HGNC Symbol;Acc:1957]	0.492139	0.0080128	0.976266	4.19253	2.02316	0.0464138	0.286938	-4.64525
ENSG00000261385	ENSG00000261385	RP11-388M20.2		-0.878297	-1.74235	-0.0142447	-2.19573	-2.02303	0.0464275	0.286938	-3.79774
ENSG00000242445	ENSG00000242445	RPL7AP11	ribosomal protein L7a pseudogene 11 [Source:HGNC Symbol;Acc:35242]	-1.60354	-3.1812	-0.0258788	-3.74652	-2.02287	0.0464448	0.286938	-3.81284
ENSG00000203760	ENSG00000203760	CENPW	centromere protein W [Source:HGNC Symbol;Acc:21488]	-0.514086	-1.01992	-0.00824938	1.53563	-2.02268	0.0464648	0.286938	-4.16034
ENSG00000133422	ENSG00000133422	MORC2	MORC family CW-type zinc finger 2 [Source:HGNC Symbol;Acc:23573]	0.131577	0.00210224	0.261052	6.6972	2.02254	0.0464798	0.286938	-4.96597
ENSG00000229492	ENSG00000229492	AC004019.10		-1.07864	-2.14005	-0.01723	-0.692596	-2.02253	0.0464806	0.286938	-3.87462
ENSG00000158517	ENSG00000158517	NCF1	neutrophil cytosolic factor 1 [Source:HGNC Symbol;Acc:7660]	-0.605316	-1.20097	-0.0096571	-0.507007	-2.02249	0.0464849	0.286938	-4.06666
ENSG00000122733	ENSG00000122733	KIAA1045	KIAA1045 [Source:HGNC Symbol;Acc:29180]	0.340651	0.0054279	0.675875	2.18089	2.02245	0.0464892	0.286938	-4.40737
ENSG00000271204	ENSG00000271204	RP11-138A9.1		-0.557205	-1.10566	-0.00874672	1.6017	-2.02196	0.0465405	0.287119	-4.22051
ENSG00000104903	ENSG00000104903	LYL1	lymphoblastic leukemia derived sequence 1 [Source:HGNC Symbol;Acc:6734]	0.442843	0.00693745	0.878748	1.21606	2.0219	0.0465474	0.287119	-4.17011
ENSG00000197149	ENSG00000197149	RP11-452G18.2		-0.919879	-1.82538	-0.014378	-1.48606	-2.02183	0.0465551	0.287119	-3.82536
ENSG00000259628	ENSG00000259628	RP11-467H10.2		-1.73499	-3.44294	-0.0270456	-3.82754	-2.02174	0.0465643	0.287119	-3.80611
ENSG00000267280	ENSG00000267280	RP11-332H18.4		0.608469	0.00945816	1.20748	-0.387773	2.02165	0.0465738	0.287119	-3.97695
ENSG00000159640	ENSG00000159640	ACE	angiotensin I converting enzyme [Source:HGNC Symbol;Acc:2707]	0.391772	0.00606348	0.777481	1.01308	2.02151	0.0465884	0.28714	-4.14885
ENSG00000131791	ENSG00000131791	PRKAB2	protein kinase, AMP-activated, beta 2 non-catalytic subunit [Source:HGNC Symbol;Acc:9379]	0.191973	0.00294439	0.381001	5.4472	2.02122	0.0466187	0.287162	-4.83426
ENSG00000247982	ENSG00000247982	LINC00926	long intergenic non-protein coding RNA 926 [Source:HGNC Symbol;Acc:27514]	-0.451278	-0.89566	-0.00689572	1.46303	-2.02111	0.0466311	0.287162	-4.19525
ENSG00000229087	ENSG00000229087	RP11-32P22.1		-1.48887	-2.955	-0.0227424	-3.28979	-2.0211	0.0466323	0.287162	-3.78917
ENSG00000174776	ENSG00000174776	WDR49	WD repeat domain 49 [Source:HGNC Symbol;Acc:26587]	-0.618339	-1.22725	-0.0094228	3.1652	-2.02102	0.0466401	0.287162	-4.50521
ENSG00000141867	ENSG00000141867	BRD4	bromodomain containing 4 [Source:HGNC Symbol;Acc:13575]	0.152269	0.00231548	0.302223	8.60775	2.02095	0.0466472	0.287162	-5.17301
ENSG00000174238	ENSG00000174238	PITPNA	phosphatidylinositol transfer protein, alpha [Source:HGNC Symbol;Acc:9001]	0.21151	0.00319461	0.419824	7.35078	2.02074	0.0466695	0.287231	-5.0403
ENSG00000143195	ENSG00000143195	ILDR2	immunoglobulin-like domain containing receptor 2 [Source:HGNC Symbol;Acc:18131]	-0.528026	-1.04814	-0.0079135	6.24284	-2.0205	0.0466949	0.287319	-4.90082
ENSG00000269858	ENSG00000269858	EGLN2	egl nine homolog 2 (C. elegans) [Source:HGNC Symbol;Acc:14660]	-0.28137	-0.55854	-0.004199	4.12452	-2.02037	0.0467087	0.287336	-4.63876
ENSG00000170871	ENSG00000170871	KIAA0232	KIAA0232 [Source:HGNC Symbol;Acc:28992]	0.180656	0.00267341	0.358639	7.02464	2.02012	0.0467359	0.287435	-5.00066
ENSG00000234473	ENSG00000234473	ZNF101P2	zinc finger protein 101 pseudogene 2 [Source:HGNC Symbol;Acc:44942]	-0.674523	-1.33919	-0.009852	0.767978	-2.01972	0.0467778	0.287625	-4.11285
ENSG00000271778	ENSG00000271778	RP11-379F4.8		-0.680043	-1.3502	-0.00988768	-0.247095	-2.01959	0.0467921	0.287644	-3.96334
ENSG00000138802	ENSG00000138802	SEC24B	SEC24 family, member B (S. cerevisiae) [Source:HGNC Symbol;Acc:10704]	0.105635	0.00153058	0.209739	6.95952	2.01948	0.0468031	0.287644	-5.0037
ENSG00000213123	ENSG00000213123	TCTEX1D2	Tctex1 domain containing 2 [Source:HGNC Symbol;Acc:28482]	-0.34833	-0.69167	-0.00499101	1.49006	-2.01915	0.0468382	0.287741	-4.18846
ENSG00000125863	ENSG00000125863	MKKS	McKusick-Kaufman syndrome [Source:HGNC Symbol;Acc:7108]	0.187639	0.00267692	0.372602	5.54777	2.01903	0.0468517	0.287741	-4.85449
ENSG00000215712	ENSG00000215712	TMEM242	transmembrane protein 242 [Source:HGNC Symbol;Acc:17206]	0.152654	0.00217749	0.303131	4.77413	2.01902	0.0468521	0.287741	-4.74706
ENSG00000164074	ENSG00000164074	C4orf29	chromosome 4 open reading frame 29 [Source:HGNC Symbol;Acc:26111]	0.221296	0.00312115	0.439471	4.74397	2.01869	0.046887	0.287744	-4.72932
ENSG00000185495	ENSG00000185495	RP11-504P24.4		-0.382713	-0.760036	-0.00539007	2.65958	-2.01865	0.0468914	0.287744	-4.3621
ENSG00000102763	ENSG00000102763	VWA8	von Willebrand factor A domain containing 8 [Source:HGNC Symbol;Acc:29071]	0.216718	0.00302263	0.430413	5.26453	2.01837	0.0469211	0.287744	-4.80689
ENSG00000160999	ENSG00000160999	SH2B2	SH2B adaptor protein 2 [Source:HGNC Symbol;Acc:17381]	0.1808	0.00252167	0.359079	5.05761	2.01837	0.0469211	0.287744	-4.79086
ENSG00000156709	ENSG00000156709	AIFM1	apoptosis-inducing factor, mitochondrion-associated, 1 [Source:HGNC Symbol;Acc:8768]	0.179389	0.00250079	0.356278	4.98156	2.01836	0.0469226	0.287744	-4.7852
ENSG00000141526	ENSG00000141526	SLC16A3	solute carrier family 16, member 3 (monocarboxylic acid transporter 4) [Source:HGNC Symbol;Acc:10924]	0.7597	0.0105461	1.50885	-0.326206	2.01824	0.0469354	0.287744	-3.89416
ENSG00000140948	ENSG00000140948	ZCCHC14	zinc finger, CCHC domain containing 14 [Source:HGNC Symbol;Acc:24134]	0.128115	0.00177168	0.254457	7.16139	2.01813	0.0469469	0.287744	-5.01246
ENSG00000126254	ENSG00000126254	RBM42	RNA binding motif protein 42 [Source:HGNC Symbol;Acc:28117]	0.188406	0.00260216	0.374211	6.00377	2.0181	0.0469507	0.287744	-4.92441
ENSG00000230092	ENSG00000230092	RP11-206L10.8		-0.471157	-0.93582	-0.00649501	0.275543	-2.01804	0.0469564	0.287744	-4.03006
ENSG00000125355	ENSG00000125355	TMEM255A	transmembrane protein 255A [Source:HGNC Symbol;Acc:26086]	0.551755	0.00755363	1.09596	2.98318	2.01785	0.0469772	0.287744	-4.41945
ENSG00000127511	ENSG00000127511	SIN3B	SIN3 transcription regulator homolog B (yeast) [Source:HGNC Symbol;Acc:19354]	0.178481	0.00244064	0.354522	7.7892	2.01782	0.0469806	0.287744	-5.09925
ENSG00000228423	ENSG00000228423	RP4-633I8.4		-1.00725	-2.00074	-0.0137504	-1.16204	-2.01777	0.0469856	0.287744	-3.83733
ENSG00000178605	ENSG00000178605	GTPBP6	GTP binding protein 6 (putative) [Source:HGNC Symbol;Acc:30189]	-0.281592	-0.559356	-0.00382882	5.30663	-2.01766	0.0469975	0.287749	-4.81475
ENSG00000134202	ENSG00000134202	GSTM3	glutathione S-transferase mu 3 (brain) [Source:HGNC Symbol;Acc:4635]	0.19395	0.00261127	0.385288	4.64634	2.01738	0.0470265	0.287859	-4.71727
ENSG00000136059	ENSG00000136059	VILL	villin-like [Source:HGNC Symbol;Acc:30906]	-0.83339	-1.6556	-0.0111749	-0.962286	-2.01727	0.0470385	0.287864	-3.88714
ENSG00000174483	ENSG00000174483	BBS1	Bardet-Biedl syndrome 1 [Source:HGNC Symbol;Acc:966]	-0.423543	-0.841434	-0.00565261	1.48053	-2.01714	0.0470522	0.28788	-4.20905
ENSG00000196659	ENSG00000196659	TTC30B	tetratricopeptide repeat domain 30B [Source:HGNC Symbol;Acc:26425]	0.40104	0.00529962	0.796781	3.67076	2.01688	0.0470808	0.287987	-4.59677
ENSG00000115904	ENSG00000115904	SOS1	son of sevenless homolog 1 (Drosophila) [Source:HGNC Symbol;Acc:11187]	0.164108	0.00214641	0.326069	7.03071	2.0166	0.0471104	0.288088	-5.00878
ENSG00000138375	ENSG00000138375	SMARCAL1	SWI/SNF related, matrix associated, actin dependent regulator of chromatin, subfamily a-like 1 [Source:HGNC Symbol;Acc:11102]	0.220434	0.00287391	0.437994	4.52203	2.01651	0.0471195	0.288088	-4.71214
ENSG00000082684	ENSG00000082684	SEMA5B	sema domain, seven thrombospondin repeats (type 1 and type 1-like), transmembrane domain (TM) and short cytoplasmic domain, (semaphorin) 5B [Source:HGNC Symbol;Acc:10737]	0.404633	0.00522591	0.80404	5.38492	2.01626	0.0471462	0.288183	-4.85223
ENSG00000149743	ENSG00000149743	TRPT1	tRNA phosphotransferase 1 [Source:HGNC Symbol;Acc:20316]	0.33294	0.0042825	0.661598	2.77732	2.01616	0.0471576	0.288186	-4.41594
ENSG00000248307	ENSG00000248307	LINC00616	long intergenic non-protein coding RNA 616 [Source:HGNC Symbol;Acc:44065]	-1.382	-2.74642	-0.0175842	-1.35231	-2.01587	0.047188	0.288303	-3.84955
ENSG00000234542	ENSG00000234542	RP11-282I1.2		-1.20743	-2.39993	-0.0149248	-3.66443	-2.01513	0.0472672	0.288719	-3.79567
ENSG00000165995	ENSG00000165995	CACNB2	calcium channel, voltage-dependent, beta 2 subunit [Source:HGNC Symbol;Acc:1402]	-0.35816	-0.711962	-0.00435891	3.03864	-2.01474	0.0473089	0.288906	-4.4392
ENSG00000227232	ENSG00000227232	WASH7P	WAS protein family homolog 7 pseudogene [Source:HGNC Symbol;Acc:38034]	0.290145	0.00351119	0.576779	2.82156	2.0146	0.0473239	0.28893	-4.46386
ENSG00000152785	ENSG00000152785	BMP3	bone morphogenetic protein 3 [Source:HGNC Symbol;Acc:1070]	0.917578	0.0110508	1.82411	-1.50447	2.01448	0.0473366	0.288939	-3.88203
ENSG00000170191	ENSG00000170191	NANP	N-acetylneuraminic acid phosphatase [Source:HGNC Symbol;Acc:16140]	0.19346	0.00231835	0.384601	3.69407	2.01436	0.0473497	0.288951	-4.59043
ENSG00000115138	ENSG00000115138	POMC	proopiomelanocortin [Source:HGNC Symbol;Acc:9201]	-0.817736	-1.6259	-0.00957156	-1.1054	-2.01379	0.0474106	0.289249	-3.98229
ENSG00000161653	ENSG00000161653	NAGS	N-acetylglutamate synthase [Source:HGNC Symbol;Acc:17996]	0.572028	0.00666914	1.13739	0.400578	2.0137	0.0474207	0.289249	-3.99307
ENSG00000120329	ENSG00000120329	SLC25A2	solute carrier family 25 (mitochondrial carrier; ornithine transporter) member 2 [Source:HGNC Symbol;Acc:22921]	-0.620573	-1.23397	-0.00717614	0.534596	-2.01351	0.0474415	0.2893	-4.07763
ENSG00000196422	ENSG00000196422	PPP1R26	protein phosphatase 1, regulatory subunit 26 [Source:HGNC Symbol;Acc:29089]	0.16379	0.00188341	0.325697	6.15095	2.01337	0.0474557	0.2893	-4.92512
ENSG00000163462	ENSG00000163462	TRIM46	tripartite motif containing 46 [Source:HGNC Symbol;Acc:19019]	0.240471	0.00275766	0.478184	6.42819	2.01331	0.0474625	0.2893	-4.97891
ENSG00000157379	ENSG00000157379	DHRS1	dehydrogenase/reductase (SDR family) member 1 [Source:HGNC Symbol;Acc:16445]	0.226807	0.00256113	0.451054	3.03549	2.01295	0.047501	0.289466	-4.47542
ENSG00000111885	ENSG00000111885	MAN1A1	mannosidase, alpha, class 1A, member 1 [Source:HGNC Symbol;Acc:6821]	-0.612024	-1.21717	-0.00687962	5.63012	-2.01285	0.0475122	0.289467	-4.81565
ENSG00000259523	ENSG00000259523	RP11-680F8.3		1.19537	0.0130506	2.37768	-2.21574	2.01219	0.047583	0.28983	-3.79803
ENSG00000198286	ENSG00000198286	CARD11	caspase recruitment domain family, member 11 [Source:HGNC Symbol;Acc:16393]	0.663378	0.00719503	1.31956	0.145709	2.01205	0.0475987	0.289857	-4.00861
ENSG00000175224	ENSG00000175224	ATG13	autophagy related 13 [Source:HGNC Symbol;Acc:29091]	0.201094	0.00207879	0.400108	6.858	2.01101	0.0477102	0.290468	-5.01296
ENSG00000188801	ENSG00000188801	ZNF322P1	zinc finger protein 322 pseudogene 1 [Source:HGNC Symbol;Acc:14003]	0.956123	0.00974505	1.9025	-2.3092	2.01072	0.0477421	0.290489	-3.80323
ENSG00000162367	ENSG00000162367	TAL1	T-cell acute lymphocytic leukemia 1 [Source:HGNC Symbol;Acc:11556]	0.440266	0.00441994	0.876113	2.28935	2.01041	0.0477756	0.290489	-4.33226
ENSG00000172409	ENSG00000172409	CLP1	cleavage and polyadenylation factor I subunit 1 [Source:HGNC Symbol;Acc:16999]	0.22244	0.00222547	0.442654	4.00901	2.01034	0.0477832	0.290489	-4.6516
ENSG00000102524	ENSG00000102524	TNFSF13B	tumor necrosis factor (ligand) superfamily, member 13b [Source:HGNC Symbol;Acc:11929]	-0.67177	-1.33683	-0.00671415	0.50271	-2.01032	0.0477854	0.290489	-4.1446
ENSG00000171798	ENSG00000171798	KNDC1	kinase non-catalytic C-lobe domain (KIND) containing 1 [Source:HGNC Symbol;Acc:29374]	0.377769	0.00375256	0.751785	6.02386	2.01019	0.0477989	0.290489	-4.92624
ENSG00000153060	ENSG00000153060	TEKT5	tektin 5 [Source:HGNC Symbol;Acc:26554]	-0.577686	-1.14968	-0.00568907	0.100373	-2.01002	0.0478176	0.290489	-4.13301
ENSG00000171804	ENSG00000171804	WDR87	WD repeat domain 87 [Source:HGNC Symbol;Acc:29934]	1.47546	0.0144557	2.93647	-3.71271	2.00992	0.0478287	0.290489	-3.81949
ENSG00000197863	ENSG00000197863	ZNF790	zinc finger protein 790 [Source:HGNC Symbol;Acc:33114]	0.21322	0.00208826	0.424352	4.73296	2.00991	0.0478295	0.290489	-4.76247
ENSG00000236255	ENSG00000236255	AC009404.2		-0.35445	-0.705429	-0.0034698	3.03063	-2.0099	0.0478305	0.290489	-4.53777
ENSG00000231704	ENSG00000231704	AC004895.4		1.58333	0.0154798	3.15118	-3.48589	2.00987	0.0478333	0.290489	-3.83188
ENSG00000108309	ENSG00000108309	RUNDC3A	RUN domain containing 3A [Source:HGNC Symbol;Acc:16984]	0.290214	0.00283293	0.577595	6.52106	2.00984	0.0478366	0.290489	-4.96979
ENSG00000269399	ENSG00000269399	CTD-3222D19.7		0.484458	0.00466499	0.964252	0.214317	2.00957	0.0478657	0.290547	-4.02406
ENSG00000260942	ENSG00000260942	CAPN10-AS1	CAPN10 antisense RNA 1 (head to head) [Source:HGNC Symbol;Acc:48839]	0.340748	0.00327653	0.67822	1.92879	2.00955	0.0478686	0.290547	-4.26858
ENSG00000266947	ENSG00000266947	RP11-799D4.4		1.38678	0.0129933	2.76057	-2.16741	2.00905	0.0479228	0.290641	-3.80259
ENSG00000259067	ENSG00000259067	CTD-3051D23.3		-1.103	-2.19567	-0.010323	-3.06855	-2.00903	0.047925	0.290641	-3.80717
ENSG00000245680	ENSG00000245680	ZNF585B	zinc finger protein 585B [Source:HGNC Symbol;Acc:30948]	0.157737	0.00147571	0.313998	5.15875	2.00902	0.0479258	0.290641	-4.83133
ENSG00000126733	ENSG00000126733	DACH2	dachshund homolog 2 (Drosophila) [Source:HGNC Symbol;Acc:16814]	0.495358	0.00462719	0.986088	3.53926	2.00899	0.047929	0.290641	-4.5035
ENSG00000207417	ENSG00000207417	Y_RNA	Y RNA [Source:RFAM;Acc:RF00019]	-0.940436	-1.8722	-0.00867172	-0.792944	-2.00875	0.0479554	0.290706	-3.89433
ENSG00000266777	ENSG00000266777	SH3GL1P1	SH3-domain GRB2-like 1 pseudogene 1 [Source:HGNC Symbol;Acc:10835]	-0.409473	-0.815182	-0.0037633	2.14912	-2.00868	0.0479621	0.290706	-4.31606
ENSG00000269038	ENSG00000269038	AP001462.6		0.862405	0.00784253	1.71697	-1.85631	2.00849	0.0479833	0.29072	-3.81926
ENSG00000207279	ENSG00000207279	SNORD116-24	small nucleolar RNA, C/D box 116-24 [Source:HGNC Symbol;Acc:33090]	-0.678731	-1.35131	-0.0061561	-0.600727	-2.00844	0.0479886	0.29072	-3.93315
ENSG00000108370	ENSG00000108370	RGS9	regulator of G-protein signaling 9 [Source:HGNC Symbol;Acc:10004]	0.382031	0.00344888	0.760612	2.22803	2.00835	0.0479979	0.29072	-4.26844
ENSG00000149091	ENSG00000149091	DGKZ	diacylglycerol kinase, zeta [Source:HGNC Symbol;Acc:2857]	0.151691	0.00134656	0.302036	6.07401	2.00805	0.048031	0.290817	-4.92123
ENSG00000185519	ENSG00000185519	FAM131C	family with sequence similarity 131, member C [Source:HGNC Symbol;Acc:26717]	0.459803	0.00407049	0.915537	1.10689	2.008	0.0480364	0.290817	-4.14289
ENSG00000270015	ENSG00000270015	RP11-540B6.6		-0.310743	-0.618839	-0.00264738	2.41095	-2.00732	0.0481097	0.291193	-4.367
ENSG00000137509	ENSG00000137509	PRCP	prolylcarboxypeptidase (angiotensinase C) [Source:HGNC Symbol;Acc:9344]	0.248939	0.00208706	0.495791	5.93723	2.00705	0.0481395	0.291284	-4.89296
ENSG00000271608	ENSG00000271608	RP11-697G4.4		-1.06957	-2.13021	-0.00893006	-3.03085	-2.00698	0.0481472	0.291284	-3.80552
ENSG00000261668	ENSG00000261668	RP11-50D9.3		-1.07481	-2.14076	-0.00886521	-1.71095	-2.00678	0.0481694	0.291351	-3.84094
ENSG00000272181	ENSG00000272181	RP11-245J9.6		-0.743663	-1.48124	-0.00608911	-1.89728	-2.00665	0.0481827	0.291363	-3.83251
ENSG00000130475	ENSG00000130475	FCHO1	FCH domain only 1 [Source:HGNC Symbol;Acc:29002]	0.209169	0.00165403	0.416685	5.13757	2.00609	0.0482444	0.291608	-4.84367
ENSG00000226332	ENSG00000226332	RP11-157P1.4		-0.557909	-1.11141	-0.00440887	0.234464	-2.00608	0.0482456	0.291608	-4.05552
ENSG00000143183	ENSG00000143183	TMCO1	transmembrane and coiled-coil domains 1 [Source:HGNC Symbol;Acc:18188]	0.164521	0.00128214	0.327759	6.41696	2.00586	0.0482697	0.291672	-4.96855
ENSG00000186222	ENSG00000186222	BLOC1S4	biogenesis of lysosomal organelles complex-1, subunit 4, cappuccino [Source:HGNC Symbol;Acc:24206]	0.275058	0.00210607	0.54801	3.62681	2.00558	0.0482997	0.291672	-4.59339
ENSG00000143850	ENSG00000143850	PLEKHA6	pleckstrin homology domain containing, family A member 6 [Source:HGNC Symbol;Acc:17053]	0.283077	0.00216616	0.563988	6.63808	2.00557	0.0483008	0.291672	-4.97584
ENSG00000164920	ENSG00000164920	OSR2	odd-skipped related 2 (Drosophila) [Source:HGNC Symbol;Acc:15830]	0.703236	0.00535149	1.40112	0.526499	2.00548	0.0483101	0.291672	-4.05888
ENSG00000156697	ENSG00000156697	UTP14A	UTP14, U3 small nucleolar ribonucleoprotein, homolog A (yeast) [Source:HGNC Symbol;Acc:10665]	0.209213	0.00158991	0.416837	5.7073	2.00546	0.0483124	0.291672	-4.92733
ENSG00000137275	ENSG00000137275	RIPK1	receptor (TNFRSF)-interacting serine-threonine kinase 1 [Source:HGNC Symbol;Acc:10019]	0.239569	0.00177224	0.477366	4.95754	2.00506	0.0483569	0.291872	-4.81139
ENSG00000130368	ENSG00000130368	MAS1	MAS1 oncogene [Source:HGNC Symbol;Acc:6899]	-1.04758	-2.08752	-0.00764191	-1.01482	-2.00485	0.0483796	0.291872	-4.00248
ENSG00000160588	ENSG00000160588	MPZL3	myelin protein zero-like 3 [Source:HGNC Symbol;Acc:27279]	1.15237	0.00839111	2.29636	-2.99144	2.00482	0.0483825	0.291872	-3.83832
ENSG00000272219	ENSG00000272219	CTB-181H17.1		-0.759658	-1.51385	-0.00546626	0.137484	-2.00465	0.0484014	0.291872	-4.02835
ENSG00000224935	ENSG00000224935	RP11-74C3.1		-0.557453	-1.1109	-0.0040107	-2.20232	-2.00465	0.0484017	0.291872	-3.92573
ENSG00000259416	ENSG00000259416	RP11-158M2.5		-0.593567	-1.18309	-0.00404185	0.0936859	-2.00387	0.0484867	0.292317	-4.01175
ENSG00000134086	ENSG00000134086	VHL	von Hippel-Lindau tumor suppressor, E3 ubiquitin protein ligase [Source:HGNC Symbol;Acc:12687]	0.185022	0.00123011	0.368814	6.76707	2.00354	0.0485223	0.292463	-4.99724
ENSG00000134686	ENSG00000134686	PHC2	polyhomeotic homolog 2 (Drosophila) [Source:HGNC Symbol;Acc:3183]	0.155071	0.00101023	0.309132	6.68595	2.00327	0.0485518	0.292514	-4.98495
ENSG00000159352	ENSG00000159352	PSMD4	proteasome (prosome, macropain) 26S subunit, non-ATPase, 4 [Source:HGNC Symbol;Acc:9561]	0.160002	0.00104126	0.318964	6.47632	2.00326	0.0485533	0.292514	-4.98186
ENSG00000213654	ENSG00000213654	GPSM3	G-protein signaling modulator 3 [Source:HGNC Symbol;Acc:13945]	-0.51663	-1.02993	-0.00332999	0.114693	-2.00313	0.0485671	0.292529	-3.99845
ENSG00000199805	ENSG00000199805	RNU1-134P	RNA, U1 small nuclear 134, pseudogene [Source:HGNC Symbol;Acc:48476]	-1.58878	-3.16761	-0.00994661	-3.5429	-2.00276	0.048608	0.292636	-3.84364
ENSG00000011405	ENSG00000011405	PIK3C2A	phosphatidylinositol-4-phosphate 3-kinase, catalytic subunit type 2 alpha [Source:HGNC Symbol;Acc:8971]	-0.175876	-0.350657	-0.00109579	7.4489	-2.0027	0.0486146	0.292636	-5.08772
ENSG00000231336	ENSG00000231336	AC017006.3		-1.12776	-2.2485	-0.00700583	-3.5734	-2.00266	0.0486187	0.292636	-3.82123
ENSG00000176102	ENSG00000176102	CSTF3	cleavage stimulation factor, 3' pre-RNA, subunit 3, 77kDa [Source:HGNC Symbol;Acc:2485]	0.225582	0.00135714	0.449807	6.44973	2.00227	0.048662	0.292829	-4.99138
ENSG00000215973	ENSG00000215973	MIR933	microRNA 933 [Source:HGNC Symbol;Acc:33676]	0.85264	0.00508096	1.7002	-2.26955	2.00215	0.0486746	0.292837	-3.81401
ENSG00000008952	ENSG00000008952	SEC62	SEC62 homolog (S. cerevisiae) [Source:HGNC Symbol;Acc:11846]	0.146348	0.000856881	0.29184	8.01006	2.00194	0.0486976	0.292908	-5.14283
ENSG00000212549	ENSG00000212549	RNA5SP354	RNA, 5S ribosomal pseudogene 354 [Source:HGNC Symbol;Acc:43254]	-1.35676	-2.70588	-0.00763159	-3.89728	-2.00148	0.0487486	0.293146	-3.82154
ENSG00000204851	ENSG00000204851	PNMAL2	paraneoplastic Ma antigen family-like 2 [Source:HGNC Symbol;Acc:29206]	0.328727	0.00182101	0.655633	3.85086	2.00131	0.0487675	0.293181	-4.6185
ENSG00000144452	ENSG00000144452	ABCA12	ATP-binding cassette, sub-family A (ABC1), member 12 [Source:HGNC Symbol;Acc:14637]	0.601915	0.00329655	1.20053	0.569441	2.00118	0.0487814	0.293181	-4.04913
ENSG00000265407	ENSG00000265407	MIR4324	microRNA 4324 [Source:HGNC Symbol;Acc:38392]	-1.67396	-3.33881	-0.00911556	-4.31712	-2.00112	0.0487883	0.293181	-3.85303
ENSG00000165929	ENSG00000165929	TC2N	tandem C2 domains, nuclear [Source:HGNC Symbol;Acc:19859]	-0.693369	-1.38322	-0.00351997	2.63223	-2.00038	0.04887	0.293604	-4.52991
ENSG00000187772	ENSG00000187772	LIN28B	lin-28 homolog B (C. elegans) [Source:HGNC Symbol;Acc:32207]	0.302209	0.00146095	0.602958	2.53851	1.99989	0.0489237	0.293859	-4.38816
ENSG00000169084	ENSG00000169084	DHRSX	dehydrogenase/reductase (SDR family) X-linked [Source:HGNC Symbol;Acc:18399]	-0.280137	-0.558943	-0.00133138	3.55982	-1.99973	0.0489418	0.2939	-4.56612
ENSG00000176927	ENSG00000176927	EFCAB5	EF-hand calcium binding domain 5 [Source:HGNC Symbol;Acc:24801]	0.324174	0.00145502	0.646893	1.83053	1.9992	0.0490004	0.294127	-4.30429
ENSG00000084463	ENSG00000084463	WBP11	WW domain binding protein 11 [Source:HGNC Symbol;Acc:16461]	0.153211	0.000680816	0.305741	7.09328	1.99911	0.0490103	0.294127	-5.06618
ENSG00000158525	ENSG00000158525	CPA5	carboxypeptidase A5 [Source:HGNC Symbol;Acc:15722]	-1.71014	-3.41271	-0.00757356	-2.92427	-1.99908	0.0490136	0.294127	-3.82851
ENSG00000078399	ENSG00000078399	HOXA9	homeobox A9 [Source:HGNC Symbol;Acc:5109]	0.340984	0.00147497	0.680493	4.271	1.99887	0.0490365	0.294138	-4.67537
ENSG00000223473	ENSG00000223473	GS1-124K5.3		-0.378764	-0.755892	-0.00163573	2.27537	-1.99886	0.049038	0.294138	-4.38114
ENSG00000263531	ENSG00000263531	RP13-753N3.1		-1.00442	-2.00458	-0.00427305	-1.69573	-1.99873	0.0490523	0.294152	-3.83855
ENSG00000249167	ENSG00000249167	CTB-118N6.2		0.666341	0.00280226	1.32988	-1.39852	1.99863	0.0490631	0.294152	-3.8459
ENSG00000232104	ENSG00000232104	RP11-509J21.1		-0.508025	-1.01406	-0.00199114	2.41591	-1.99805	0.0491266	0.294392	-4.39533
ENSG00000105197	ENSG00000105197	TIMM50	translocase of inner mitochondrial membrane 50 homolog (S. cerevisiae) [Source:HGNC Symbol;Acc:23656]	0.137161	0.0005371	0.273784	6.07653	1.99805	0.0491274	0.294392	-4.95717
ENSG00000066926	ENSG00000066926	FECH	ferrochelatase [Source:HGNC Symbol;Acc:3647]	0.401581	0.00155323	0.801609	4.32549	1.99795	0.0491381	0.294392	-4.69661
ENSG00000081019	ENSG00000081019	RSBN1	round spermatid basic protein 1 [Source:HGNC Symbol;Acc:25642]	0.160207	0.000612167	0.319803	7.27034	1.99786	0.0491485	0.294392	-5.07312
ENSG00000048471	ENSG00000048471	SNX29	sorting nexin 29 [Source:HGNC Symbol;Acc:30542]	0.214351	0.000797282	0.427904	5.66515	1.99765	0.049171	0.294459	-4.89546
ENSG00000169856	ENSG00000169856	ONECUT1	one cut homeobox 1 [Source:HGNC Symbol;Acc:8138]	0.88119	0.00321033	1.75917	0.665472	1.9975	0.049188	0.294462	-4.12951
ENSG00000186862	ENSG00000186862	PDZD7	PDZ domain containing 7 [Source:HGNC Symbol;Acc:26257]	0.331313	0.0011978	0.661428	5.05509	1.99744	0.0491942	0.294462	-4.81784
ENSG00000168216	ENSG00000168216	LMBRD1	LMBR1 domain containing 1 [Source:HGNC Symbol;Acc:23038]	0.406737	0.00139624	0.812078	4.8074	1.99708	0.0492347	0.294637	-4.79136
ENSG00000146373	ENSG00000146373	RNF217	ring finger protein 217 [Source:HGNC Symbol;Acc:21487]	-0.297633	-0.594325	-0.000939929	5.37297	-1.99653	0.0492958	0.294934	-4.82145
ENSG00000069509	ENSG00000069509	FUNDC1	FUN14 domain containing 1 [Source:HGNC Symbol;Acc:28746]	0.199725	0.000575917	0.398874	3.88131	1.99598	0.0493568	0.295216	-4.63918
ENSG00000142611	ENSG00000142611	PRDM16	PR domain containing 16 [Source:HGNC Symbol;Acc:14000]	-0.723333	-1.44461	-0.0020573	1.22641	-1.9959	0.0493656	0.295216	-4.17976
ENSG00000198556	ENSG00000198556	ZNF789	zinc finger protein 789 [Source:HGNC Symbol;Acc:27801]	-0.284015	-0.567265	-0.000766287	4.25354	-1.99561	0.0493981	0.295342	-4.70179
ENSG00000141448	ENSG00000141448	GATA6	GATA binding protein 6 [Source:HGNC Symbol;Acc:4174]	2.79206	0.00735717	5.57675	-3.82901	1.99548	0.0494121	0.295358	-3.889
ENSG00000225558	ENSG00000225558	UBE2D3P2	ubiquitin-conjugating enzyme E2D 3 pseudogene 2 [Source:HGNC Symbol;Acc:39010]	-1.51701	-3.03018	-0.00384441	-4.51248	-1.99528	0.0494346	0.295424	-3.83862
ENSG00000117266	ENSG00000117266	CDK18	cyclin-dependent kinase 18 [Source:HGNC Symbol;Acc:8751]	0.784874	0.00193305	1.56782	0.906306	1.99514	0.0494505	0.295451	-4.17905
ENSG00000179104	ENSG00000179104	TMTC2	transmembrane and tetratricopeptide repeat containing 2 [Source:HGNC Symbol;Acc:25440]	-0.385818	-0.770715	-0.000920192	5.1707	-1.99498	0.0494678	0.295479	-4.85818
ENSG00000257279	ENSG00000257279	RP11-231I16.1		-0.963553	-1.9249	-0.00220831	-1.94481	-1.9948	0.0494885	0.295479	-3.86242
ENSG00000206418	ENSG00000206418	RAB12	RAB12, member RAS oncogene family [Source:HGNC Symbol;Acc:31332]	0.19169	0.000423865	0.382957	5.84555	1.99463	0.0495065	0.295479	-4.92846
ENSG00000060237	ENSG00000060237	WNK1	WNK lysine deficient protein kinase 1 [Source:HGNC Symbol;Acc:14540]	0.127717	0.000274303	0.255159	8.95744	1.99451	0.0495206	0.295479	-5.25492
ENSG00000170647	ENSG00000170647	TMEM133	transmembrane protein 133 [Source:HGNC Symbol;Acc:24033]	-0.400248	-0.799636	-0.000859352	1.7953	-1.99451	0.0495208	0.295479	-4.27737
ENSG00000224295	ENSG00000224295	AC087380.14		-0.981782	-1.96147	-0.00209605	-2.38903	-1.99448	0.0495235	0.295479	-3.83669
ENSG00000239911	ENSG00000239911	PRKAG2-AS1	PRKAG2 antisense RNA 1 [Source:HGNC Symbol;Acc:40468]	0.52524	0.00108497	1.04939	-0.0341196	1.99434	0.0495389	0.295489	-4.06779
ENSG00000120053	ENSG00000120053	GOT1	glutamic-oxaloacetic transaminase 1, soluble [Source:HGNC Symbol;Acc:4432]	0.200269	0.000377281	0.40016	4.75249	1.99398	0.0495794	0.295489	-4.77773
ENSG00000056097	ENSG00000056097	ZFR	zinc finger RNA binding protein [Source:HGNC Symbol;Acc:17277]	0.184685	0.000344837	0.369024	8.6214	1.99395	0.0495832	0.295489	-5.23635
ENSG00000201649	ENSG00000201649	Y_RNA	Y RNA [Source:RFAM;Acc:RF00019]	-1.50026	-2.99776	-0.00275992	-4.51348	-1.99389	0.0495893	0.295489	-3.86263
ENSG00000185753	ENSG00000185753	CXorf38	chromosome X open reading frame 38 [Source:HGNC Symbol;Acc:28589]	0.195347	0.000357521	0.390336	5.18155	1.99387	0.0495914	0.295489	-4.86967
ENSG00000112697	ENSG00000112697	TMEM30A	transmembrane protein 30A [Source:HGNC Symbol;Acc:16667]	0.205666	0.000370202	0.410961	7.64473	1.99381	0.0495981	0.295489	-5.12054
ENSG00000186288	ENSG00000186288	PABPC1L2A	poly(A) binding protein, cytoplasmic 1-like 2A [Source:HGNC Symbol;Acc:27989]	0.750419	0.00132338	1.49952	-1.02496	1.99374	0.0496063	0.295489	-3.94556
ENSG00000145214	ENSG00000145214	DGKQ	diacylglycerol kinase, theta 110kDa [Source:HGNC Symbol;Acc:2856]	0.201789	0.000339703	0.403238	4.98269	1.99358	0.0496241	0.295489	-4.82445
ENSG00000254577	ENSG00000254577	RP11-484D2.4		-0.619495	-1.23796	-0.00103304	-0.576701	-1.99355	0.0496277	0.295489	-3.95895
ENSG00000251628	ENSG00000251628	RP11-371M22.1		-1.6917	-3.38071	-0.00269689	-4.0046	-1.9934	0.049644	0.295519	-3.90242
ENSG00000229214	ENSG00000229214	LINC00242	long intergenic non-protein coding RNA 242 [Source:HGNC Symbol;Acc:21249]	0.709534	0.00104142	1.41803	-0.365154	1.99315	0.0496722	0.295547	-3.95415
ENSG00000251768	ENSG00000251768	RNA5SP217	RNA, 5S ribosomal pseudogene 217 [Source:HGNC Symbol;Acc:43117]	-1.24234	-2.48288	-0.00181118	-2.18016	-1.99313	0.0496744	0.295547	-3.82951
ENSG00000101266	ENSG00000101266	CSNK2A1	casein kinase 2, alpha 1 polypeptide [Source:HGNC Symbol;Acc:2457]	0.135773	0.000192744	0.271354	7.44239	1.99305	0.0496829	0.295547	-5.1016
ENSG00000159674	ENSG00000159674	SPON2	spondin 2, extracellular matrix protein [Source:HGNC Symbol;Acc:11253]	0.288902	0.000369078	0.577434	5.68066	1.99277	0.0497146	0.295668	-4.9272
ENSG00000225014	ENSG00000225014	KCTD9P1	potassium channel tetramerization domain containing 9 pseudogene 1 [Source:HGNC Symbol;Acc:21428]	-1.1084	-2.21551	-0.00128701	-2.07112	-1.99254	0.0497406	0.295755	-3.84176
ENSG00000170153	ENSG00000170153	RNF150	ring finger protein 150 [Source:HGNC Symbol;Acc:23138]	0.36373	0.000368289	0.727091	5.98023	1.99224	0.0497738	0.295821	-4.92608
ENSG00000255864	ENSG00000255864	RP11-444D3.1		-1.04944	-2.09785	-0.00103534	-0.487952	-1.99219	0.0497796	0.295821	-3.94282
ENSG00000267070	ENSG00000267070	RP11-10K17.6		-0.882245	-1.76364	-0.000845509	-2.18423	-1.99213	0.0497859	0.295821	-3.87624
ENSG00000261315	ENSG00000261315	LARP4P	La ribonucleoprotein domain family, member 4 pseudogene [Source:HGNC Symbol;Acc:21438]	-1.07093	-2.14094	-0.000917868	-1.18852	-1.99193	0.0498085	0.295846	-3.88379
ENSG00000249526	ENSG00000249526	CTB-35F21.1		-0.49876	-0.997103	-0.000417586	0.0674273	-1.99189	0.0498129	0.295846	-4.02743
ENSG00000095370	ENSG00000095370	SH2D3C	SH2 domain containing 3C [Source:HGNC Symbol;Acc:16884]	0.198388	0.000146813	0.396628	7.01493	1.9917	0.0498346	0.295899	-5.13497
ENSG00000225299	ENSG00000225299	RP11-344A5.1		-1.83192	-3.66257	-0.00127358	-4.62203	-1.99161	0.0498446	0.295899	-3.91518
ENSG00000144357	ENSG00000144357	UBR3	ubiquitin protein ligase E3 component n-recognin 3 (putative) [Source:HGNC Symbol;Acc:30467]	0.173386	9.76313e-05	0.346675	7.87594	1.99134	0.0498741	0.296007	-5.15681
ENSG00000138750	ENSG00000138750	NUP54	nucleoporin 54kDa [Source:HGNC Symbol;Acc:17359]	0.159266	4.14273e-05	0.31849	5.87167	1.99074	0.0499418	0.2963	-4.94158
ENSG00000244318	ENSG00000244318	RN7SL252P	RNA, 7SL, cytoplasmic 252, pseudogene [Source:HGNC Symbol;Acc:46268]	-1.41249	-2.82467	-0.000312256	-5.2555	-1.99066	0.0499506	0.2963	-3.88847
ENSG00000139364	ENSG00000139364	TMEM132B	transmembrane protein 132B [Source:HGNC Symbol;Acc:29397]	-0.40392	-0.807763	-7.62343e-05	6.17038	-1.9906	0.0499578	0.2963	-4.98117
ENSG00000224999	ENSG00000224999	XXyac-YX65C7_A.4		-1.06704	-2.13397	-0.000109667	-3.50616	-1.99043	0.049977	0.296346	-3.82938
ENSG00000015532	ENSG00000015532	XYLT2	xylosyltransferase II [Source:HGNC Symbol;Acc:15517]	0.37934	-4.04789e-05	0.75872	4.07602	1.99001	0.0500239	0.296494	-4.72918
ENSG00000213079	ENSG00000213079	SCAF8	SR-related CTD-associated factor 8 [Source:HGNC Symbol;Acc:20959]	0.121714	-1.35178e-05	0.243442	7.93149	1.99	0.0500248	0.296494	-5.16834
ENSG00000181894	ENSG00000181894	ZNF329	zinc finger protein 329 [Source:HGNC Symbol;Acc:14209]	0.183125	-4.52763e-05	0.366296	5.74175	1.98973	0.0500553	0.296607	-4.93687
ENSG00000167554	ENSG00000167554	ZNF610	zinc finger protein 610 [Source:HGNC Symbol;Acc:26687]	0.190691	-6.98134e-05	0.381452	4.26411	1.98949	0.0500819	0.296663	-4.72939
ENSG00000234056	ENSG00000234056	RP11-165I9.4		1.40081	-0.000548139	2.80217	-3.76356	1.98944	0.0500875	0.296663	-3.8307
ENSG00000196114	ENSG00000196114	RP3-391O22.3		-0.690303	-1.381	0.000396596	-0.674361	-1.98908	0.0501285	0.296838	-3.95072
ENSG00000180347	ENSG00000180347	CCDC129	coiled-coil domain containing 129 [Source:HGNC Symbol;Acc:27363]	-1.4352	-2.87141	0.00100408	-2.7376	-1.98883	0.0501566	0.296936	-3.83843
ENSG00000196169	ENSG00000196169	KIF19	kinesin family member 19 [Source:HGNC Symbol;Acc:26735]	0.678271	-0.000562185	1.3571	1.03532	1.98858	0.0501855	0.29704	-4.20606
ENSG00000235354	ENSG00000235354	CTA-276O3.4		-0.823922	-1.6486	0.000758773	-2.0697	-1.98839	0.0502061	0.297052	-3.84107
ENSG00000101752	ENSG00000101752	MIB1	mindbomb E3 ubiquitin protein ligase 1 [Source:HGNC Symbol;Acc:21086]	0.131817	-0.000123915	0.263758	8.37343	1.98835	0.0502104	0.297052	-5.20327
ENSG00000227028	ENSG00000227028	SLC8A1-AS1	SLC8A1 antisense RNA 1 [Source:HGNC Symbol;Acc:44102]	-0.762918	-1.52663	0.000796874	-0.872754	-1.98815	0.0502338	0.297122	-3.91983
ENSG00000068489	ENSG00000068489	PRR11	proline rich 11 [Source:HGNC Symbol;Acc:25619]	-0.344602	-0.689603	0.000399269	2.70905	-1.98792	0.0502594	0.29718	-4.45315
ENSG00000145063	ENSG00000145063	AC062028.1		-1.59648	-3.19487	0.00190006	-4.09023	-1.98786	0.0502664	0.29718	-3.85477
ENSG00000119013	ENSG00000119013	NDUFB3	NADH dehydrogenase (ubiquinone) 1 beta subcomplex, 3, 12kDa [Source:HGNC Symbol;Acc:7698]	0.198869	-0.000255337	0.397994	4.34809	1.98767	0.0502875	0.297236	-4.74341
ENSG00000207744	ENSG00000207744	MIR10B	microRNA 10b [Source:HGNC Symbol;Acc:31498]	1.11847	-0.00154281	2.23848	-3.2652	1.98748	0.0503089	0.29725	-3.83555
ENSG00000271631	ENSG00000271631	RP11-408O19.5		-1.2034	-2.40848	0.0016806	-2.00357	-1.98745	0.0503127	0.29725	-3.83762
ENSG00000147255	ENSG00000147255	IGSF1	immunoglobulin superfamily, member 1 [Source:HGNC Symbol;Acc:5948]	0.36252	-0.000525226	0.725565	-2.14989	1.98734	0.0503244	0.297252	-4.11792
ENSG00000133460	ENSG00000133460	SLC2A11	solute carrier family 2 (facilitated glucose transporter), member 11 [Source:HGNC Symbol;Acc:14239]	-0.329923	-0.660382	0.000535505	3.36729	-1.987	0.0503635	0.297415	-4.57613
ENSG00000119392	ENSG00000119392	GLE1	GLE1 RNA export mediator [Source:HGNC Symbol;Acc:4315]	0.163207	-0.000298911	0.326713	5.98611	1.98658	0.0504103	0.297622	-4.98211
ENSG00000148384	ENSG00000148384	INPP5E	inositol polyphosphate-5-phosphatase, 72 kDa [Source:HGNC Symbol;Acc:21474]	0.198387	-0.000373223	0.397146	5.49853	1.98649	0.0504214	0.297622	-4.9147
ENSG00000123066	ENSG00000123066	MED13L	mediator complex subunit 13-like [Source:HGNC Symbol;Acc:22962]	0.159203	-0.000319099	0.318724	8.64114	1.98624	0.0504491	0.297717	-5.23857
ENSG00000237927	ENSG00000237927	RP3-393E18.2		-0.69658	-1.39474	0.00157822	-0.0373223	-1.98572	0.0505077	0.297996	-4.04702
ENSG00000213979	ENSG00000213979	RPL7AP14	ribosomal protein L7a pseudogene 14 [Source:HGNC Symbol;Acc:16590]	-1.11817	-2.23914	0.0027951	-2.41344	-1.98526	0.0505603	0.298222	-3.8592
ENSG00000203705	ENSG00000203705	TATDN3	TatD DNase domain containing 3 [Source:HGNC Symbol;Acc:27010]	0.252234	-0.000640394	0.505108	3.3868	1.98518	0.0505691	0.298222	-4.56674
ENSG00000050426	ENSG00000050426	LETMD1	LETM1 domain containing 1 [Source:HGNC Symbol;Acc:24241]	0.169537	-0.000458022	0.339532	3.8678	1.98486	0.0506056	0.298345	-4.66657
ENSG00000065548	ENSG00000065548	ZC3H15	zinc finger CCCH-type containing 15 [Source:HGNC Symbol;Acc:29528]	0.19593	-0.000535611	0.392396	6.71728	1.9848	0.0506129	0.298345	-5.04307
ENSG00000256603	ENSG00000256603	RP11-667M19.2		-1.66153	-3.3278	0.00474336	-3.8794	-1.98456	0.0506401	0.298437	-3.90118
ENSG00000146232	ENSG00000146232	NFKBIE	nuclear factor of kappa light polypeptide gene enhancer in B-cells inhibitor, epsilon [Source:HGNC Symbol;Acc:7799]	0.294776	-0.000856436	0.590409	3.7667	1.98446	0.0506514	0.298437	-4.62502
ENSG00000108515	ENSG00000108515	ENO3	enolase 3 (beta, muscle) [Source:HGNC Symbol;Acc:3354]	-0.314875	-0.630809	0.0010599	3.14391	-1.98355	0.0507551	0.298979	-4.51788
ENSG00000253048	ENSG00000253048	RNU4-60P	RNA, U4 small nuclear 60, pseudogene [Source:HGNC Symbol;Acc:46996]	-1.40247	-2.80987	0.00493458	-3.66646	-1.98325	0.0507894	0.299113	-3.85564
ENSG00000227817	ENSG00000227817	ARHGAP42P1	Rho GTPase activating protein 42 pseudogene 1 [Source:HGNC Symbol;Acc:43940]	-1.51454	-3.03457	0.00547756	-3.90366	-1.98305	0.0508114	0.299176	-3.85713
ENSG00000127838	ENSG00000127838	PNKD	paroxysmal nonkinesigenic dyskinesia [Source:HGNC Symbol;Acc:9153]	0.240038	-0.000883743	0.48096	4.84554	1.98292	0.0508261	0.299177	-4.83464
ENSG00000231011	ENSG00000231011	RP11-494I9.1		-1.60207	-3.21028	0.00614658	-4.35074	-1.98262	0.050861	0.299177	-3.89188
ENSG00000125870	ENSG00000125870	SNRPB2	small nuclear ribonucleoprotein polypeptide B [Source:HGNC Symbol;Acc:11155]	0.16081	-0.000618228	0.322239	5.82195	1.9826	0.0508627	0.299177	-4.94818
ENSG00000250644	ENSG00000250644	RP11-295K3.1		-0.426885	-0.855451	0.00167966	2.07873	-1.98242	0.0508831	0.299177	-4.33574
ENSG00000236489	ENSG00000236489	RP11-537I16.2		-0.986096	-1.97608	0.00388312	-1.85202	-1.98242	0.0508838	0.299177	-3.85791
ENSG00000187626	ENSG00000187626	ZKSCAN4	zinc finger with KRAB and SCAN domains 4 [Source:HGNC Symbol;Acc:13854]	0.298481	-0.00119894	0.59816	3.91546	1.98226	0.0509016	0.299177	-4.67524
ENSG00000199459	ENSG00000199459	Y_RNA	Y RNA [Source:RFAM;Acc:RF00019]	-1.25349	-2.51206	0.00508113	-2.64592	-1.98219	0.0509098	0.299177	-3.84151
ENSG00000009844	ENSG00000009844	VTA1	Vps20-associated 1 homolog (S. cerevisiae) [Source:HGNC Symbol;Acc:20954]	0.16344	-0.000665906	0.327546	6.86179	1.98215	0.0509145	0.299177	-5.06521
ENSG00000105298	ENSG00000105298	CACTIN	cactin, spliceosome C complex subunit [Source:HGNC Symbol;Acc:29938]	0.166253	-0.000678025	0.333184	5.70197	1.98214	0.0509154	0.299177	-4.94031
ENSG00000125386	ENSG00000125386	FAM193A	family with sequence similarity 193, member A [Source:HGNC Symbol;Acc:16822]	0.157865	-0.00067562	0.316406	7.63663	1.98174	0.0509608	0.299376	-5.15094
ENSG00000092820	ENSG00000092820	EZR	ezrin [Source:HGNC Symbol;Acc:12691]	-0.40086	-0.8035	0.00177925	7.83592	-1.98143	0.0509966	0.299486	-5.153
ENSG00000168781	ENSG00000168781	PPIP5K1	diphosphoinositol pentakisphosphate kinase 1 [Source:HGNC Symbol;Acc:29023]	0.19541	-0.000872592	0.391692	3.6611	1.98138	0.0510027	0.299486	-4.64058
ENSG00000100890	ENSG00000100890	KIAA0391	KIAA0391 [Source:HGNC Symbol;Acc:19958]	-0.233449	-0.467974	0.00107586	3.18891	-1.98109	0.0510349	0.299608	-4.55468
ENSG00000104133	ENSG00000104133	SPG11	spastic paraplegia 11 (autosomal recessive) [Source:HGNC Symbol;Acc:11226]	0.19101	-0.000892079	0.382912	7.40089	1.98097	0.0510488	0.299622	-5.13814
ENSG00000212370	ENSG00000212370	RNU6-482P	RNA, U6 small nuclear 482, pseudogene [Source:HGNC Symbol;Acc:47445]	-1.002	-2.00874	0.00474637	-1.86172	-1.98084	0.0510639	0.299633	-3.85127
ENSG00000226824	ENSG00000226824	RP4-756H11.3		-0.431031	-0.864124	0.00206066	1.28377	-1.98075	0.0510738	0.299633	-4.23539
ENSG00000131044	ENSG00000131044	TTLL9	tubulin tyrosine ligase-like family, member 9 [Source:HGNC Symbol;Acc:16118]	-0.464847	-0.931941	0.00224666	2.72932	-1.98065	0.0510856	0.299634	-4.46353
ENSG00000128595	ENSG00000128595	CALU	calumenin [Source:HGNC Symbol;Acc:1458]	-0.318613	-0.638787	0.00155975	7.28158	-1.98053	0.0510996	0.299649	-5.10089
ENSG00000254630	ENSG00000254630	CTD-2530H12.7		-0.881821	-1.76801	0.00436851	-1.64672	-1.98041	0.0511128	0.299659	-3.873
ENSG00000198576	ENSG00000198576	ARC	activity-regulated cytoskeleton-associated protein [Source:HGNC Symbol;Acc:648]	0.328255	-0.00165229	0.658162	5.83792	1.98026	0.0511308	0.299696	-5.00948
ENSG00000150768	ENSG00000150768	DLAT	dihydrolipoamide S-acetyltransferase [Source:HGNC Symbol;Acc:2896]	0.149771	-0.000768362	0.30031	5.96329	1.98007	0.0511526	0.299757	-4.97968
ENSG00000118514	ENSG00000118514	ALDH8A1	aldehyde dehydrogenase 8 family, member A1 [Source:HGNC Symbol;Acc:15471]	-0.499693	-1.002	0.00261164	2.51947	-1.97988	0.0511743	0.299778	-4.54024
ENSG00000257169	ENSG00000257169	RP11-117N2.2		-1.14718	-2.30057	0.00620557	-1.15599	-1.97952	0.0512156	0.299778	-3.90531
ENSG00000163466	ENSG00000163466	ARPC2	actin related protein 2/3 complex, subunit 2, 34kDa [Source:HGNC Symbol;Acc:705]	0.169814	-0.000920601	0.340549	7.25867	1.97949	0.0512183	0.299778	-5.10537
ENSG00000234187	ENSG00000234187	AIMP1P1	aminoacyl tRNA synthetase complex-interacting multifunctional protein 1 pseudogene 1 [Source:HGNC Symbol;Acc:16543]	-1.80101	-3.61188	0.00986778	-2.94264	-1.97938	0.0512314	0.299778	-3.85245
ENSG00000151116	ENSG00000151116	UEVLD	UEV and lactate/malate dehyrogenase domains [Source:HGNC Symbol;Acc:30866]	0.184354	-0.00101917	0.369727	5.12871	1.97928	0.0512425	0.299778	-4.87898
ENSG00000214433	ENSG00000214433	AC091167.3		-0.535486	-1.07394	0.00296586	-0.0299039	-1.97926	0.0512448	0.299778	-4.04974
ENSG00000167522	ENSG00000167522	ANKRD11	ankyrin repeat domain 11 [Source:HGNC Symbol;Acc:21316]	0.165478	-0.000917536	0.331874	8.87151	1.97925	0.0512462	0.299778	-5.27605
ENSG00000109927	ENSG00000109927	TECTA	tectorin alpha [Source:HGNC Symbol;Acc:11720]	0.20728	-0.00115955	0.415719	4.99544	1.97915	0.0512574	0.299778	-4.89202
ENSG00000156170	ENSG00000156170	NDUFAF6	NADH dehydrogenase (ubiquinone) complex I, assembly factor 6 [Source:HGNC Symbol;Acc:28625]	0.234304	-0.00131368	0.469921	4.36304	1.97913	0.0512602	0.299778	-4.75724
ENSG00000197217	ENSG00000197217	ENTPD4	ectonucleoside triphosphate diphosphohydrolase 4 [Source:HGNC Symbol;Acc:14573]	0.227229	-0.00129761	0.455756	6.20959	1.97892	0.0512837	0.299783	-4.9906
