## Supplementary material for "Convergent and non-additive impact of schizophrenia risk genes in human neurons": SI Data 1 (part 36 of 199)

### Sheet: 10 Multifunction Joint DEGs (continued)
	ensembl	Gene_name	description	logFC	CI.L	CI.R	AveExpr	t	P.Value	adj.P.Val	B
ENSG00000221829	ENSG00000221829	FANCG	Fanconi anemia, complementation group G [Source:HGNC Symbol;Acc:3588]	-0.147347	-0.295547	0.000853258	4.17503	-1.97876	0.0513018	0.299783	-4.73178
ENSG00000166024	ENSG00000166024	R3HCC1L	R3H domain and coiled-coil containing 1-like [Source:HGNC Symbol;Acc:23512]	0.22984	-0.0013338	0.461013	4.0859	1.97874	0.0513046	0.299783	-4.71447
ENSG00000002746	ENSG00000002746	HECW1	HECT, C2 and WW domain containing E3 ubiquitin protein ligase 1 [Source:HGNC Symbol;Acc:22195]	0.258428	-0.00150279	0.518358	5.11979	1.97872	0.0513073	0.299783	-4.8272
ENSG00000240043	ENSG00000240043	RPS27P26	ribosomal protein S27 pseudogene 26 [Source:HGNC Symbol;Acc:36904]	-1.59	-3.18939	0.00939642	-3.97801	-1.97853	0.0513287	0.299826	-3.86827
ENSG00000237422	ENSG00000237422	RP11-305L7.3		-1.18074	-2.3685	0.00702522	-2.46616	-1.97845	0.0513377	0.299826	-3.85107
ENSG00000186635	ENSG00000186635	ARAP1	ArfGAP with RhoGAP domain, ankyrin repeat and PH domain 1 [Source:HGNC Symbol;Acc:16925]	-0.168915	-0.338883	0.00105235	4.97556	-1.9779	0.0514011	0.300129	-4.84445
ENSG00000074621	ENSG00000074621	SLC24A1	solute carrier family 24 (sodium/potassium/calcium exchanger), member 1 [Source:HGNC Symbol;Acc:10975]	0.38538	-0.00243427	0.773195	1.74569	1.97773	0.0514206	0.300175	-4.36349
ENSG00000163945	ENSG00000163945	UVSSA	UV-stimulated scaffold protein A [Source:HGNC Symbol;Acc:29304]	-0.263572	-0.528838	0.00169424	4.20423	-1.97751	0.0514459	0.300208	-4.73511
ENSG00000174448	ENSG00000174448	STARD6	StAR-related lipid transfer (START) domain containing 6 [Source:HGNC Symbol;Acc:18066]	1.40468	-0.00917743	2.81854	-3.92848	1.9773	0.0514697	0.300208	-3.86804
ENSG00000269952	ENSG00000269952	RP11-324I22.3		-1.23387	-2.47583	0.00809273	-2.73321	-1.97725	0.0514755	0.300208	-3.85234
ENSG00000007968	ENSG00000007968	E2F2	E2F transcription factor 2 [Source:HGNC Symbol;Acc:3114]	-0.664944	-1.33427	0.00437959	0.617741	-1.9772	0.0514817	0.300208	-4.10331
ENSG00000166164	ENSG00000166164	BRD7	bromodomain containing 7 [Source:HGNC Symbol;Acc:14310]	0.12103	-0.000801626	0.242862	6.30687	1.97713	0.0514901	0.300208	-5.0083
ENSG00000133612	ENSG00000133612	AGAP3	ArfGAP with GTPase domain, ankyrin repeat and PH domain 3 [Source:HGNC Symbol;Acc:16923]	0.180633	-0.00120088	0.362467	7.5166	1.97708	0.0514957	0.300208	-5.13915
ENSG00000136052	ENSG00000136052	SLC41A2	solute carrier family 41 (magnesium transporter), member 2 [Source:HGNC Symbol;Acc:31045]	0.192465	-0.00134266	0.386273	5.04233	1.97644	0.0515699	0.300508	-4.85627
ENSG00000207142	ENSG00000207142	Y_RNA	Y RNA [Source:RFAM;Acc:RF00019]	-1.05612	-2.11963	0.00738724	-2.81282	-1.9764	0.0515741	0.300508	-3.84999
ENSG00000164362	ENSG00000164362	TERT	telomerase reverse transcriptase [Source:HGNC Symbol;Acc:11730]	1.57264	-0.0110534	3.15633	-3.7032	1.97633	0.0515818	0.300508	-3.8566
ENSG00000254790	ENSG00000254790	RP11-680F20.4		-0.844457	-1.69513	0.00621633	-1.73287	-1.97568	0.0516572	0.30088	-3.91421
ENSG00000126934	ENSG00000126934	MAP2K2	mitogen-activated protein kinase kinase 2 [Source:HGNC Symbol;Acc:6842]	0.158734	-0.00117972	0.318648	6.87907	1.97554	0.0516732	0.300905	-5.07549
ENSG00000186472	ENSG00000186472	PCLO	piccolo presynaptic cytomatrix protein [Source:HGNC Symbol;Acc:13406]	0.268495	-0.00206149	0.539051	7.46937	1.97506	0.0517289	0.301162	-5.13288
ENSG00000224215	ENSG00000224215	RP11-371A19.2		1.08445	-0.00847634	2.17738	-2.72766	1.97479	0.0517603	0.301277	-3.85118
ENSG00000026950	ENSG00000026950	BTN3A1	butyrophilin, subfamily 3, member A1 [Source:HGNC Symbol;Acc:1138]	0.295226	-0.00232856	0.59278	3.37995	1.97465	0.0517764	0.301282	-4.57721
ENSG00000099622	ENSG00000099622	CIRBP	cold inducible RNA binding protein [Source:HGNC Symbol;Acc:1982]	0.187199	-0.00150057	0.375898	7.773	1.9744	0.0518056	0.301282	-5.16471
ENSG00000269246	ENSG00000269246	CTC-246B18.10		1.26806	-0.0102282	2.54634	-2.85636	1.9743	0.0518169	0.301282	-3.85404
ENSG00000270580	ENSG00000270580	RP11-1186N24.5		0.323959	-0.0026301	0.650548	0.930299	1.9742	0.0518289	0.301282	-4.23172
ENSG00000101349	ENSG00000101349	PAK7	p21 protein (Cdc42/Rac)-activated kinase 7 [Source:HGNC Symbol;Acc:15916]	0.305261	-0.00247858	0.613001	4.87182	1.97419	0.0518291	0.301282	-4.80631
ENSG00000129657	ENSG00000129657	SEC14L1	SEC14-like 1 (S. cerevisiae) [Source:HGNC Symbol;Acc:10698]	0.217572	-0.00177124	0.436915	7.34077	1.97415	0.0518339	0.301282	-5.13217
ENSG00000196267	ENSG00000196267	ZNF836	zinc finger protein 836 [Source:HGNC Symbol;Acc:34333]	0.182261	-0.00149054	0.366012	4.43227	1.97408	0.0518424	0.301282	-4.76712
ENSG00000149531	ENSG00000149531	FRG1B	FSHD region gene 1 family, member B [Source:HGNC Symbol;Acc:15792]	0.306698	-0.00257388	0.615971	2.83341	1.97366	0.051891	0.301497	-4.51299
ENSG00000155111	ENSG00000155111	CDK19	cyclin-dependent kinase 19 [Source:HGNC Symbol;Acc:19338]	0.133693	-0.00114414	0.26853	6.20281	1.97334	0.0519286	0.301648	-4.99963
ENSG00000197461	ENSG00000197461	PDGFA	platelet-derived growth factor alpha polypeptide [Source:HGNC Symbol;Acc:8799]	0.227609	-0.00196765	0.457185	4.00469	1.97317	0.0519483	0.301696	-4.74008
ENSG00000155463	ENSG00000155463	OXA1L	oxidase (cytochrome c) assembly 1-like [Source:HGNC Symbol;Acc:8526]	0.169225	-0.00147286	0.339923	5.19692	1.97305	0.0519617	0.301705	-4.90127
ENSG00000185133	ENSG00000185133	INPP5J	inositol polyphosphate-5-phosphatase J [Source:HGNC Symbol;Acc:8956]	0.372709	-0.00329907	0.748716	4.01202	1.97276	0.0519953	0.301833	-4.74445
ENSG00000167900	ENSG00000167900	TK1	thymidine kinase 1, soluble [Source:HGNC Symbol;Acc:11830]	-0.664193	-1.33452	0.00613415	0.875831	-1.97201	0.0520825	0.302218	-4.20031
ENSG00000151005	ENSG00000151005	TKTL2	transketolase-like 2 [Source:HGNC Symbol;Acc:25313]	-1.2207	-2.45269	0.0112938	-1.44128	-1.97198	0.0520863	0.302218	-3.86036
ENSG00000180228	ENSG00000180228	PRKRA	protein kinase, interferon-inducible double stranded RNA dependent activator [Source:HGNC Symbol;Acc:9438]	0.166642	-0.00154924	0.334833	5.63053	1.97189	0.0520965	0.302218	-4.93989
ENSG00000266208	ENSG00000266208	CTD-2267D19.3	Uncharacterized protein [Source:UniProtKB/TrEMBL;Acc:J3KT39]	0.43877	-0.00420403	0.881744	1.58817	1.97134	0.0521612	0.302461	-4.30651
ENSG00000222033	ENSG00000222033	AC007405.2	Uncharacterized protein [Source:UniProtKB/TrEMBL;Acc:E9PB92]	-2.17318	-4.36718	0.0208272	-4.48638	-1.97133	0.0521617	0.302461	-3.94254
ENSG00000236772	ENSG00000236772	RP5-1184F4.5		-0.809995	-1.62782	0.00783048	-1.02268	-1.97117	0.0521807	0.302504	-3.93869
ENSG00000124302	ENSG00000124302	CHST8	carbohydrate (N-acetylgalactosamine 4-0) sulfotransferase 8 [Source:HGNC Symbol;Acc:15993]	0.412055	-0.00401007	0.828121	4.46257	1.97104	0.0521954	0.302521	-4.80544
ENSG00000201326	ENSG00000201326	SNORD115-22	small nucleolar RNA, C/D box 115-22 [Source:HGNC Symbol;Acc:33041]	-1.11725	-2.24549	0.0110007	-3.06598	-1.97082	0.0522215	0.302605	-3.85709
ENSG00000240253	ENSG00000240253	AC140481.7		0.846048	-0.00847243	1.70057	-0.665494	1.97049	0.0522597	0.302748	-3.97558
ENSG00000113209	ENSG00000113209	PCDHB5	protocadherin beta 5 [Source:HGNC Symbol;Acc:8690]	-0.770069	-1.54788	0.00774467	1.81013	-1.97041	0.0522695	0.302748	-4.31717
ENSG00000238723	ENSG00000238723	Y_RNA	Y RNA [Source:RFAM;Acc:RF00019]	-1.0605	-2.13182	0.0108291	-3.18617	-1.97011	0.0523046	0.302764	-3.86149
ENSG00000163743	ENSG00000163743	RCHY1	ring finger and CHY zinc finger domain containing 1, E3 ubiquitin protein ligase [Source:HGNC Symbol;Acc:17479]	0.18866	-0.00192733	0.379248	5.90457	1.9701	0.0523056	0.302764	-4.97633
ENSG00000149554	ENSG00000149554	CHEK1	checkpoint kinase 1 [Source:HGNC Symbol;Acc:1925]	-0.287688	-0.57833	0.00295485	4.08479	-1.96999	0.0523182	0.302764	-4.72883
ENSG00000130309	ENSG00000130309	COLGALT1	collagen beta(1-O)galactosyltransferase 1 [Source:HGNC Symbol;Acc:26182]	0.221588	-0.00227675	0.445453	6.02184	1.96998	0.052319	0.302764	-5.00381
ENSG00000183018	ENSG00000183018	SPNS2	spinster homolog 2 (Drosophila) [Source:HGNC Symbol;Acc:26992]	0.343	-0.00356204	0.689561	3.23583	1.96977	0.0523441	0.302842	-4.55007
ENSG00000148337	ENSG00000148337	CIZ1	CDKN1A interacting zinc finger protein 1 [Source:HGNC Symbol;Acc:16744]	0.14699	-0.00155805	0.295539	6.75265	1.96935	0.052393	0.302937	-5.07803
ENSG00000140854	ENSG00000140854	KATNB1	katanin p80 (WD repeat containing) subunit B 1 [Source:HGNC Symbol;Acc:6217]	0.206278	-0.00219285	0.414749	5.48351	1.96929	0.0524001	0.302937	-4.93933
ENSG00000204991	ENSG00000204991	SPIRE2	spire homolog 2 (Drosophila) [Source:HGNC Symbol;Acc:30623]	0.18144	-0.0019292	0.364809	5.26602	1.96928	0.0524006	0.302937	-4.90373
ENSG00000168769	ENSG00000168769	TET2	tet methylcytosine dioxygenase 2 [Source:HGNC Symbol;Acc:25941]	0.156397	-0.00166748	0.314461	7.26548	1.96923	0.0524072	0.302937	-5.11542
ENSG00000258827	ENSG00000258827	RP11-537P22.2		-1.88318	-3.7867	0.020347	-5.02086	-1.96895	0.0524397	0.303058	-3.91984
ENSG00000013441	ENSG00000013441	CLK1	CDC-like kinase 1 [Source:HGNC Symbol;Acc:2068]	0.199703	-0.00217761	0.401583	7.75008	1.96876	0.0524625	0.303122	-5.19151
ENSG00000166897	ENSG00000166897	ELFN2	extracellular leucine-rich repeat and fibronectin type III domain containing 2 [Source:HGNC Symbol;Acc:29396]	0.442431	-0.00486211	0.889724	5.22218	1.96859	0.0524819	0.303166	-4.87355
ENSG00000266651	ENSG00000266651	RP11-138I1.3		-0.877818	-1.76545	0.00981345	-2.41403	-1.96822	0.0525252	0.303267	-3.86541
ENSG00000172817	ENSG00000172817	CYP7B1	cytochrome P450, family 7, subfamily B, polypeptide 1 [Source:HGNC Symbol;Acc:2652]	0.485412	-0.00542698	0.976251	2.68671	1.96822	0.0525254	0.303267	-4.48048
ENSG00000248313	ENSG00000248313	CYP4F27P	cytochrome P450, family 4, subfamily F, polypeptide 27, pseudogene [Source:HGNC Symbol;Acc:39946]	-0.700663	-1.40919	0.00786083	-0.128789	-1.96814	0.0525343	0.303267	-4.11902
ENSG00000214063	ENSG00000214063	TSPAN4	tetraspanin 4 [Source:HGNC Symbol;Acc:11859]	0.256	-0.00292695	0.514926	6.24449	1.96773	0.0525832	0.303458	-5.00819
ENSG00000066379	ENSG00000066379	ZNRD1	zinc ribbon domain containing 1 [Source:HGNC Symbol;Acc:13182]	0.251093	-0.0028978	0.505084	2.62389	1.96752	0.0526077	0.303458	-4.49562
ENSG00000234771	ENSG00000234771	RP11-395P17.3		0.245172	-0.00284017	0.493185	4.37367	1.96743	0.0526176	0.303458	-4.80844
ENSG00000254392	ENSG00000254392	RP11-759A9.2		-1.83923	-3.69982	0.0213626	-2.887	-1.96737	0.0526246	0.303458	-3.88019
ENSG00000206976	ENSG00000206976	SNORA7	Small nucleolar RNA SNORA7 [Source:RFAM;Acc:RF00409]	-1.65886	-3.33699	0.0192766	-4.91117	-1.96736	0.0526258	0.303458	-3.91772
ENSG00000202119	ENSG00000202119	RNU6-302P	RNA, U6 small nuclear 302, pseudogene [Source:HGNC Symbol;Acc:47265]	-1.41863	-2.85387	0.0166159	-3.80322	-1.96718	0.0526469	0.303512	-3.88577
ENSG00000131389	ENSG00000131389	SLC6A6	solute carrier family 6 (neurotransmitter transporter, taurine), member 6 [Source:HGNC Symbol;Acc:11052]	0.316997	-0.0037528	0.637747	4.99554	1.96694	0.0526757	0.303572	-4.86725
ENSG00000227973	ENSG00000227973	PIN4P1	protein (peptidylprolyl cis/trans isomerase) NIMA-interacting, 4 pseudogene 1 [Source:HGNC Symbol;Acc:44193]	-1.04456	-2.1015	0.0123893	-2.08869	-1.96689	0.0526807	0.303572	-3.88041
ENSG00000236671	ENSG00000236671	PRKG1-AS1	PRKG1 antisense RNA 1 [Source:HGNC Symbol;Acc:45029]	1.19542	-0.0144273	2.40528	-2.42324	1.96649	0.0527282	0.303727	-3.86302
ENSG00000232499	ENSG00000232499	RP11-512F24.1		-1.31209	-2.64003	0.0158512	-2.00105	-1.96647	0.052731	0.303727	-3.86291
ENSG00000260593	ENSG00000260593	RP11-432I5.2		-1.22336	-2.46165	0.0149284	-3.436	-1.96623	0.0527588	0.303751	-3.86454
ENSG00000260672	ENSG00000260672	RP11-1006G14.1		-0.640596	-1.28902	0.00782403	0.768594	-1.96621	0.0527613	0.303751	-4.22457
ENSG00000135090	ENSG00000135090	TAOK3	TAO kinase 3 [Source:HGNC Symbol;Acc:18133]	0.140187	-0.00172249	0.282097	5.77223	1.96607	0.0527781	0.303751	-4.96797
ENSG00000170537	ENSG00000170537	TMC7	transmembrane channel-like 7 [Source:HGNC Symbol;Acc:23000]	0.304484	-0.00376089	0.612729	2.94285	1.96594	0.0527929	0.303751	-4.52481
ENSG00000259802	ENSG00000259802	CTD-2256P15.2		0.482563	-0.00596214	0.971087	0.625147	1.96593	0.0527937	0.303751	-4.15343
ENSG00000168824	ENSG00000168824	NSG1	Neuron-specific protein family member 1 [Source:UniProtKB/Swiss-Prot;Acc:P42857]	0.242121	-0.00301051	0.487253	6.48892	1.96578	0.0528117	0.303787	-5.0148
ENSG00000231663	ENSG00000231663	RP5-827C21.4		0.668938	-0.00854793	1.34642	-0.710365	1.96511	0.0528904	0.30412	-3.98416
ENSG00000152818	ENSG00000152818	UTRN	utrophin [Source:HGNC Symbol;Acc:12635]	-0.433962	-0.873475	0.00555008	5.94601	-1.96509	0.0528929	0.30412	-4.96374
ENSG00000116918	ENSG00000116918	TSNAX	translin-associated factor X [Source:HGNC Symbol;Acc:12380]	0.230741	-0.00297259	0.464454	5.97337	1.96491	0.0529143	0.304175	-5.00979
ENSG00000133250	ENSG00000133250	ZNF414	zinc finger protein 414 [Source:HGNC Symbol;Acc:20630]	0.206184	-0.00267888	0.415046	4.09817	1.9647	0.0529395	0.304252	-4.74184
ENSG00000113716	ENSG00000113716	HMGXB3	HMG box domain containing 3 [Source:HGNC Symbol;Acc:28982]	0.188781	-0.00246733	0.38003	6.79928	1.96455	0.0529571	0.304287	-5.09058
ENSG00000131381	ENSG00000131381	ZFYVE20	zinc finger, FYVE domain containing 20 [Source:HGNC Symbol;Acc:20759]	0.19909	-0.00263722	0.400817	6.8252	1.9642	0.0529975	0.304451	-5.10092
ENSG00000207638	ENSG00000207638	MIR99A	microRNA 99a [Source:HGNC Symbol;Acc:31650]	-0.548589	-1.10455	0.00737307	-0.429331	-1.96383	0.0530419	0.304558	-3.99635
ENSG00000139329	ENSG00000139329	LUM	lumican [Source:HGNC Symbol;Acc:6724]	-0.777601	-1.56566	0.0104586	3.47255	-1.96381	0.0530441	0.304558	-4.56583
ENSG00000116062	ENSG00000116062	MSH6	mutS homolog 6 (E. coli) [Source:HGNC Symbol;Acc:7329]	0.165752	-0.0022346	0.333739	7.50072	1.96375	0.0530514	0.304558	-5.17537
ENSG00000230148	ENSG00000230148	HOXB-AS1	HOXB cluster antisense RNA 1 [Source:HGNC Symbol;Acc:43744]	0.322065	-0.0043861	0.648516	1.86221	1.96348	0.0530828	0.304671	-4.38007
ENSG00000158417	ENSG00000158417	EIF5B	eukaryotic translation initiation factor 5B [Source:HGNC Symbol;Acc:30793]	0.171776	-0.00234971	0.345901	7.33047	1.96337	0.0530966	0.304683	-5.15689
ENSG00000160360	ENSG00000160360	GPSM1	G-protein signaling modulator 1 [Source:HGNC Symbol;Acc:17858]	0.231247	-0.00319267	0.465687	7.97365	1.96312	0.0531258	0.304701	-5.22026
ENSG00000014919	ENSG00000014919	COX15	cytochrome c oxidase assembly homolog 15 (yeast) [Source:HGNC Symbol;Acc:2263]	0.151076	-0.00209707	0.30425	5.9504	1.96298	0.0531428	0.304701	-5.00622
ENSG00000215022	ENSG00000215022	RP1-257A7.4		-0.419825	-0.845516	0.0058652	1.1822	-1.9628	0.0531634	0.304701	-4.2029
ENSG00000162174	ENSG00000162174	ASRGL1	asparaginase like 1 [Source:HGNC Symbol;Acc:16448]	0.203355	-0.00284301	0.409554	4.54275	1.96278	0.0531657	0.304701	-4.80182
ENSG00000243107	ENSG00000243107	AC000120.7		-0.752174	-1.51489	0.0105405	0.78455	-1.96272	0.0531732	0.304701	-4.1923
ENSG00000005882	ENSG00000005882	PDK2	pyruvate dehydrogenase kinase, isozyme 2 [Source:HGNC Symbol;Acc:8810]	0.187811	-0.00264847	0.378271	4.67302	1.96255	0.0531935	0.304701	-4.83123
ENSG00000226472	ENSG00000226472	RP11-551L14.4		-0.470158	-0.946958	0.00664231	-0.316518	-1.9625	0.0531994	0.304701	-3.99066
ENSG00000135926	ENSG00000135926	TMBIM1	transmembrane BAX inhibitor motif containing 1 [Source:HGNC Symbol;Acc:23410]	0.493715	-0.00697974	0.99441	0.352578	1.96248	0.0532016	0.304701	-4.17629
ENSG00000228453	ENSG00000228453	RP11-229A19.3		-1.71864	-3.46184	0.0245548	-3.7783	-1.96219	0.053236	0.304701	-3.89334
ENSG00000120709	ENSG00000120709	FAM53C	family with sequence similarity 53, member C [Source:HGNC Symbol;Acc:1336]	0.165468	-0.00236472	0.3333	7.45413	1.96218	0.0532369	0.304701	-5.17329
ENSG00000085063	ENSG00000085063	CD59	CD59 molecule, complement regulatory protein [Source:HGNC Symbol;Acc:1689]	0.228189	-0.00327314	0.459652	6.31173	1.96208	0.053249	0.304701	-5.04717
ENSG00000226833	ENSG00000226833	AC097724.3		-0.812436	-1.63653	0.0116617	-1.87952	-1.96206	0.0532513	0.304701	-3.89775
ENSG00000259435	ENSG00000259435	OR4N3P	olfactory receptor, family 4, subfamily N, member 3 pseudogene [Source:HGNC Symbol;Acc:15374]	-2.10868	-4.2477	0.0303316	-5.3179	-1.962	0.0532582	0.304701	-3.98345
ENSG00000163877	ENSG00000163877	SNIP1	Smad nuclear interacting protein 1 [Source:HGNC Symbol;Acc:30587]	0.183283	-0.00264092	0.369206	5.62952	1.96195	0.0532639	0.304701	-4.9767
ENSG00000155066	ENSG00000155066	PROM2	prominin 2 [Source:HGNC Symbol;Acc:20685]	-0.485293	-0.977675	0.00708789	1.8487	-1.96157	0.053309	0.304825	-4.35177
ENSG00000178522	ENSG00000178522	AMBN	ameloblastin (enamel matrix protein) [Source:HGNC Symbol;Acc:452]	-0.628055	-1.26528	0.00917364	-2.2954	-1.96157	0.0533092	0.304825	-4.07825
ENSG00000227927	ENSG00000227927	MACROD2-IT1	MACROD2 intronic transcript 1 (non-protein coding) [Source:HGNC Symbol;Acc:16201]	-1.18866	-2.39486	0.0175362	-2.97786	-1.96129	0.0533428	0.304914	-3.86997
ENSG00000087116	ENSG00000087116	ADAMTS2	ADAM metallopeptidase with thrombospondin type 1 motif, 2 [Source:HGNC Symbol;Acc:218]	0.853998	-0.0126189	1.72061	1.48736	1.96124	0.0533482	0.304914	-4.29063
ENSG00000158869	ENSG00000158869	FCER1G	Fc fragment of IgE, high affinity I, receptor for; gamma polypeptide [Source:HGNC Symbol;Acc:3611]	-0.672926	-1.356	0.0101488	-1.06699	-1.96065	0.0534183	0.305247	-3.99123
ENSG00000207975	ENSG00000207975	MIR181B1	microRNA 181b-1 [Source:HGNC Symbol;Acc:31550]	-1.51702	-3.05705	0.0230133	-3.49101	-1.96048	0.0534386	0.305296	-3.90653
ENSG00000265474	ENSG00000265474	AC010761.9		-0.975128	-1.96516	0.0149	-2.68395	-1.96027	0.0534639	0.305314	-3.87276
ENSG00000243449	ENSG00000243449	C4orf48	chromosome 4 open reading frame 48 [Source:HGNC Symbol;Acc:34437]	0.254345	-0.00389303	0.512583	5.34906	1.96022	0.0534698	0.305314	-4.91388
ENSG00000212138	ENSG00000212138	RNA5SP372	RNA, 5S ribosomal pseudogene 372 [Source:HGNC Symbol;Acc:43272]	-1.22472	-2.46822	0.0187843	-3.55399	-1.96016	0.0534771	0.305314	-3.89032
ENSG00000211584	ENSG00000211584	SLC48A1	solute carrier family 48 (heme transporter), member 1 [Source:HGNC Symbol;Acc:26035]	0.309382	-0.00476485	0.623528	4.24579	1.96004	0.0534917	0.305324	-4.76132
ENSG00000103343	ENSG00000103343	ZNF174	zinc finger protein 174 [Source:HGNC Symbol;Acc:12963]	0.205328	-0.00317239	0.413829	3.76285	1.95994	0.053503	0.305324	-4.68586
ENSG00000184995	ENSG00000184995	IFNE	interferon, epsilon [Source:HGNC Symbol;Acc:18163]	-1.6243	-3.2738	0.0252006	-2.55624	-1.95982	0.0535178	0.305324	-3.87597
ENSG00000161547	ENSG00000161547	SRSF2	serine/arginine-rich splicing factor 2 [Source:HGNC Symbol;Acc:10783]	0.147381	-0.00229298	0.297056	6.87532	1.95973	0.0535278	0.305324	-5.10102
ENSG00000157184	ENSG00000157184	CPT2	carnitine palmitoyltransferase 2 [Source:HGNC Symbol;Acc:2330]	0.32909	-0.00513405	0.663315	4.16413	1.95965	0.0535375	0.305324	-4.77161
ENSG00000251571	ENSG00000251571	DDX3YP3	DEAD (Asp-Glu-Ala-Asp) box polypeptide 3, Y-linked pseudogene 3 [Source:HGNC Symbol;Acc:42173]	-1.81082	-3.65063	0.0289876	-5.19128	-1.95887	0.0536312	0.305772	-3.93946
ENSG00000212325	ENSG00000212325	Y_RNA	Y RNA [Source:RFAM;Acc:RF00019]	-1.56618	-3.15749	0.0251292	-4.16443	-1.95879	0.0536397	0.305772	-3.87719
ENSG00000078053	ENSG00000078053	AMPH	amphiphysin [Source:HGNC Symbol;Acc:471]	0.21161	-0.00342358	0.426643	5.7068	1.95854	0.0536704	0.305799	-4.96137
ENSG00000096717	ENSG00000096717	SIRT1	sirtuin 1 [Source:HGNC Symbol;Acc:14929]	0.175381	-0.0028526	0.353614	6.33099	1.95837	0.0536903	0.305799	-5.05541
ENSG00000228532	ENSG00000228532	RP1-241P17.4	Uncharacterized protein [Source:UniProtKB/TrEMBL;Acc:H7BZT4]	1.76698	-0.0287773	3.56274	-3.72037	1.95833	0.0536952	0.305799	-3.89809
ENSG00000156787	ENSG00000156787	TBC1D31	TBC1 domain family, member 31 [Source:HGNC Symbol;Acc:30888]	0.238226	-0.0038872	0.480339	3.63805	1.95827	0.0537023	0.305799	-4.65159
ENSG00000228906	ENSG00000228906	RP13-216E22.4		-0.588937	-1.1875	0.00962837	0.296438	-1.95821	0.0537096	0.305799	-4.09514
ENSG00000230303	ENSG00000230303	RP11-213G2.2		-1.01237	-2.04138	0.0166411	-1.93641	-1.95804	0.05373	0.305799	-3.90771
ENSG00000207807	ENSG00000207807	MIR95	microRNA 95 [Source:HGNC Symbol;Acc:31647]	-1.33609	-2.69424	0.0220592	-3.28228	-1.9579	0.0537467	0.305799	-3.89464
ENSG00000272034	ENSG00000272034	SNORD14A	small nucleolar RNA, C/D box 14A [Source:HGNC Symbol;Acc:10113]	0.810214	-0.0133888	1.63382	-1.79661	1.95787	0.0537501	0.305799	-3.89426
ENSG00000199497	ENSG00000199497	RNU1-94P	RNA, U1 small nuclear 94, pseudogene [Source:HGNC Symbol;Acc:48436]	-1.02612	-2.06921	0.0169578	-2.18841	-1.95787	0.0537504	0.305799	-3.88607
ENSG00000146038	ENSG00000146038	DCDC2	doublecortin domain containing 2 [Source:HGNC Symbol;Acc:18141]	-0.586809	-1.1834	0.0097782	1.0511	-1.9576	0.053782	0.30585	-4.23444
ENSG00000196670	ENSG00000196670	ZFP62	ZFP62 zinc finger protein [Source:HGNC Symbol;Acc:23241]	0.292404	-0.00487372	0.589682	4.86865	1.95759	0.053783	0.30585	-4.86848
ENSG00000166797	ENSG00000166797	FAM96A	family with sequence similarity 96, member A [Source:HGNC Symbol;Acc:26235]	0.228673	-0.00383706	0.461183	4.4219	1.95738	0.0538088	0.30593	-4.82005
ENSG00000198876	ENSG00000198876	DCAF12	DDB1 and CUL4 associated factor 12 [Source:HGNC Symbol;Acc:19911]	0.186844	-0.00315077	0.376839	6.79403	1.95722	0.053828	0.305944	-5.10199
ENSG00000078018	ENSG00000078018	MAP2	microtubule-associated protein 2 [Source:HGNC Symbol;Acc:6839]	0.184543	-0.0031175	0.372203	9.99417	1.95716	0.0538349	0.305944	-5.4034
ENSG00000080802	ENSG00000080802	CNOT4	CCR4-NOT transcription complex, subunit 4 [Source:HGNC Symbol;Acc:7880]	0.180846	-0.00308784	0.36478	7.26968	1.95681	0.0538766	0.306115	-5.17108
ENSG00000202470	ENSG00000202470	Y_RNA	Y RNA [Source:RFAM;Acc:RF00019]	-1.13889	-2.29729	0.0195168	-2.87944	-1.95669	0.053891	0.306129	-3.87817
ENSG00000064703	ENSG00000064703	DDX20	DEAD (Asp-Glu-Ala-Asp) box polypeptide 20 [Source:HGNC Symbol;Acc:2743]	0.14838	-0.00255037	0.299311	5.7103	1.95659	0.0539028	0.306129	-4.98464
ENSG00000116030	ENSG00000116030	SUMO1	small ubiquitin-like modifier 1 [Source:HGNC Symbol;Acc:12502]	0.164096	-0.00283045	0.331022	6.21625	1.95648	0.0539168	0.306142	-5.02858
ENSG00000250173	ENSG00000250173	RP11-661C8.3	Uncharacterized protein [Source:UniProtKB/TrEMBL;Acc:D6R9T6]	-1.17183	-2.36396	0.0203106	-2.38656	-1.95632	0.0539361	0.306182	-3.88034
ENSG00000151338	ENSG00000151338	MIPOL1	mirror-image polydactyly 1 [Source:HGNC Symbol;Acc:21460]	-0.379295	-0.765183	0.00659273	2.75657	-1.95622	0.0539474	0.306182	-4.55683
ENSG00000261221	ENSG00000261221	ZNF865	zinc finger protein 865 [Source:HGNC Symbol;Acc:38705]	0.207899	-0.00364364	0.419441	5.59048	1.95594	0.0539807	0.306268	-4.9694
ENSG00000238141	ENSG00000238141	BRWD1-AS1	BRWD1 antisense RNA 1 [Source:HGNC Symbol;Acc:40614]	-0.526362	-1.06202	0.00930077	-0.119165	-1.95567	0.0540139	0.306268	-4.07014
ENSG00000230449	ENSG00000230449	RPL7P4	ribosomal protein L7 pseudogene 4 [Source:HGNC Symbol;Acc:21634]	-1.17958	-2.38006	0.0208973	-2.53606	-1.95558	0.0540245	0.306268	-3.88453
ENSG00000135973	ENSG00000135973	GPR45	G protein-coupled receptor 45 [Source:HGNC Symbol;Acc:4503]	1.122	-0.0199106	2.26392	-1.14776	1.95552	0.0540314	0.306268	-3.92467
ENSG00000235508	ENSG00000235508	RPS2P7	ribosomal protein S2 pseudogene 7 [Source:HGNC Symbol;Acc:15838]	1.93869	-0.0344098	3.9118	-3.91401	1.95551	0.0540321	0.306268	-3.90562
ENSG00000239632	ENSG00000239632	RP11-52L11.9		-1.48084	-2.98798	0.0262915	-4.45958	-1.9555	0.0540334	0.306268	-3.91275
ENSG00000123989	ENSG00000123989	CHPF	chondroitin polymerizing factor [Source:HGNC Symbol;Acc:24291]	0.224554	-0.00402537	0.453134	6.68115	1.95517	0.054073	0.3064	-5.09724
ENSG00000207291	ENSG00000207291	RNU6-30P	RNA, U6 small nuclear 30, pseudogene [Source:HGNC Symbol;Acc:34274]	-1.40853	-2.84236	0.025294	-4.41758	-1.95511	0.0540803	0.3064	-3.89007
ENSG00000207093	ENSG00000207093	SNORD116-8	small nucleolar RNA, C/D box 116-8 [Source:HGNC Symbol;Acc:33074]	-0.713529	-1.44	0.0129462	-1.48079	-1.95476	0.0541233	0.306576	-3.92848
ENSG00000267457	ENSG00000267457	RP5-837J1.4		-1.09463	-2.20921	0.0199426	-2.32842	-1.95461	0.0541405	0.306607	-3.88508
ENSG00000103260	ENSG00000103260	METRN	meteorin, glial cell differentiation regulator [Source:HGNC Symbol;Acc:14151]	0.329934	-0.00605955	0.665928	4.00573	1.95433	0.0541745	0.306724	-4.78827
ENSG00000091651	ENSG00000091651	ORC6	origin recognition complex, subunit 6 [Source:HGNC Symbol;Acc:17151]	-0.461222	-0.930935	0.00849117	2.80504	-1.95425	0.0541847	0.306724	-4.52164
ENSG00000258504	ENSG00000258504	RP11-638I2.6		-0.789961	-1.59458	0.0146596	-1.95309	-1.95396	0.0542187	0.306795	-3.90854
ENSG00000129315	ENSG00000129315	CCNT1	cyclin T1 [Source:HGNC Symbol;Acc:1599]	0.160638	-0.00298372	0.32426	6.57519	1.95393	0.0542226	0.306795	-5.07936
ENSG00000270068	ENSG00000270068	RP4-761J14.9		-0.969847	-1.95775	0.0180567	-3.4257	-1.95385	0.0542328	0.306795	-3.88594
ENSG00000082805	ENSG00000082805	ERC1	ELKS/RAB6-interacting/CAST family member 1 [Source:HGNC Symbol;Acc:17072]	0.176011	-0.00330339	0.355326	7.69074	1.95356	0.0542674	0.30688	-5.19672
ENSG00000272139	ENSG00000272139	CTD-2544H17.2		1.82886	-0.034356	3.69207	-4.00602	1.95353	0.0542714	0.30688	-3.90435
ENSG00000262089	ENSG00000262089	RP11-589P10.5		-0.509875	-1.02939	0.00963851	-0.347975	-1.9533	0.0542987	0.306968	-4.04985
ENSG00000269916	ENSG00000269916	RP11-193M21.1		-1.07131	-2.16314	0.0205208	-1.80205	-1.95282	0.0543568	0.30717	-3.89838
ENSG00000102221	ENSG00000102221	PHF16	PHD finger protein 16 [Source:HGNC Symbol;Acc:22982]	0.216086	-0.00414044	0.436312	4.04705	1.95281	0.0543582	0.30717	-4.74139
ENSG00000081479	ENSG00000081479	LRP2	low density lipoprotein receptor-related protein 2 [Source:HGNC Symbol;Acc:6694]	-0.624089	-1.26032	0.0121436	3.57282	-1.95224	0.0544269	0.307413	-4.72155
ENSG00000260105	ENSG00000260105	AOC4P	amine oxidase, copper containing 4, pseudogene [Source:HGNC Symbol;Acc:48869]	-0.532824	-1.07608	0.0104298	-0.439194	-1.95201	0.0544539	0.307413	-4.21698
ENSG00000104093	ENSG00000104093	DMXL2	Dmx-like 2 [Source:HGNC Symbol;Acc:2938]	0.243427	-0.00476826	0.491621	7.46041	1.95199	0.054457	0.307413	-5.17783
ENSG00000167925	ENSG00000167925	GHDC	GH3 domain containing [Source:HGNC Symbol;Acc:24438]	0.24356	-0.00478562	0.491905	2.59927	1.95187	0.054471	0.307413	-4.52797
ENSG00000128944	ENSG00000128944	KNSTRN	kinetochore-localized astrin/SPAG5 binding protein [Source:HGNC Symbol;Acc:30767]	-0.208614	-0.421328	0.00409957	4.19183	-1.95187	0.0544717	0.307413	-4.78379
ENSG00000214174	ENSG00000214174	AMZ2P1	archaelysin family metallopeptidase 2 pseudogene 1 [Source:HGNC Symbol;Acc:26491]	0.230216	-0.00452464	0.464956	3.95913	1.95186	0.0544722	0.307413	-4.73927
ENSG00000235655	ENSG00000235655	H3F3AP4	H3 histone, family 3A, pseudogene 4 [Source:HGNC Symbol;Acc:42980]	0.249362	-0.00492556	0.50365	2.96452	1.95167	0.0544951	0.307475	-4.53741
ENSG00000154370	ENSG00000154370	TRIM11	tripartite motif containing 11 [Source:HGNC Symbol;Acc:16281]	0.186349	-0.00369806	0.376397	6.18128	1.9515	0.0545164	0.307528	-5.06054
ENSG00000250133	ENSG00000250133	HOXC-AS2	HOXC cluster antisense RNA 2 [Source:HGNC Symbol;Acc:43750]	1.73623	-0.0348307	3.50729	-2.79816	1.95108	0.0545665	0.307744	-3.90151
ENSG00000163947	ENSG00000163947	ARHGEF3	Rho guanine nucleotide exchange factor (GEF) 3 [Source:HGNC Symbol;Acc:683]	0.245924	-0.00495824	0.496807	4.18418	1.95089	0.0545897	0.307808	-4.74449
ENSG00000060762	ENSG00000060762	MPC1	mitochondrial pyruvate carrier 1 [Source:HGNC Symbol;Acc:21606]	0.228145	-0.00462914	0.460918	4.16154	1.95064	0.0546196	0.307889	-4.76691
ENSG00000174371	ENSG00000174371	EXO1	exonuclease 1 [Source:HGNC Symbol;Acc:3511]	-0.496228	-1.00254	0.0100863	1.70016	-1.95058	0.0546278	0.307889	-4.33921
ENSG00000124214	ENSG00000124214	STAU1	staufen double-stranded RNA binding protein 1 [Source:HGNC Symbol;Acc:11370]	0.136256	-0.00279888	0.275312	7.2557	1.95016	0.0546777	0.308104	-5.15296
ENSG00000237280	ENSG00000237280	RP11-96C23.9		-0.922574	-1.86419	0.0190382	-1.20234	-1.94998	0.0546996	0.30816	-3.94688
ENSG00000228973	ENSG00000228973	AC009955.8		-1.45385	-2.93789	0.030192	-4.22484	-1.94973	0.05473	0.308264	-3.92749
ENSG00000253899	ENSG00000253899	RP11-613H2.2		-1.57535	-3.18358	0.0328694	-4.86316	-1.94955	0.0547527	0.308325	-3.90314
ENSG00000078902	ENSG00000078902	TOLLIP	toll interacting protein [Source:HGNC Symbol;Acc:16476]	0.195674	-0.00411618	0.395464	7.03139	1.94922	0.0547923	0.308421	-5.13899
ENSG00000143878	ENSG00000143878	RHOB	ras homolog family member B [Source:HGNC Symbol;Acc:668]	0.260147	-0.00547357	0.525767	7.95237	1.94921	0.0547934	0.308421	-5.25162
ENSG00000170919	ENSG00000170919	TPT1-AS1	TPT1 antisense RNA 1 [Source:HGNC Symbol;Acc:43686]	-0.228155	-0.461147	0.00483717	4.75223	-1.9489	0.0548307	0.308564	-4.86394
ENSG00000182400	ENSG00000182400	TRAPPC6B	trafficking protein particle complex 6B [Source:HGNC Symbol;Acc:23066]	0.182287	-0.00393232	0.368506	5.32504	1.9482	0.0549168	0.308733	-4.95076
ENSG00000117222	ENSG00000117222	RBBP5	retinoblastoma binding protein 5 [Source:HGNC Symbol;Acc:9888]	0.128534	-0.00277324	0.259841	5.89588	1.94819	0.0549177	0.308733	-5.01915
ENSG00000197345	ENSG00000197345	MRPL21	mitochondrial ribosomal protein L21 [Source:HGNC Symbol;Acc:14479]	0.185772	-0.00401041	0.375554	4.72931	1.94817	0.0549204	0.308733	-4.88379
ENSG00000120370	ENSG00000120370	GORAB	golgin, RAB6-interacting [Source:HGNC Symbol;Acc:25676]	0.306162	-0.00661614	0.61894	3.60675	1.94812	0.0549255	0.308733	-4.67987
ENSG00000171763	ENSG00000171763	SPATA5L1	spermatogenesis associated 5-like 1 [Source:HGNC Symbol;Acc:28762]	0.202378	-0.00437945	0.409135	5.54687	1.94807	0.0549325	0.308733	-5.01379
ENSG00000198276	ENSG00000198276	UCKL1	uridine-cytidine kinase 1-like 1 [Source:HGNC Symbol;Acc:15938]	0.17888	-0.00387726	0.361638	4.98394	1.948	0.0549407	0.308733	-4.91581
ENSG00000120889	ENSG00000120889	TNFRSF10B	tumor necrosis factor receptor superfamily, member 10b [Source:HGNC Symbol;Acc:11905]	0.216288	-0.0046911	0.437267	6.96677	1.94797	0.0549439	0.308733	-5.13957
ENSG00000165879	ENSG00000165879	FRAT1	frequently rearranged in advanced T-cell lymphomas [Source:HGNC Symbol;Acc:3944]	0.367859	-0.00801566	0.743733	2.79722	1.94778	0.0549674	0.308797	-4.53235
ENSG00000271040	ENSG00000271040	RP5-933K21.3		1.40023	-0.0311854	2.83165	-3.58525	1.94686	0.0550792	0.309359	-3.8925
ENSG00000235991	ENSG00000235991	RP11-143H17.1		-1.15587	-2.33766	0.0259213	-3.63629	-1.94657	0.055115	0.309493	-3.89022
ENSG00000250069	ENSG00000250069	CTB-131B5.2		-0.609559	-1.23283	0.0137068	-0.0989784	-1.94645	0.0551291	0.309505	-4.11046
ENSG00000179195	ENSG00000179195	ZNF664	zinc finger protein 664 [Source:HGNC Symbol;Acc:25406]	0.132403	-0.00299388	0.267799	7.68591	1.94622	0.0551583	0.309582	-5.2144
ENSG00000119844	ENSG00000119844	AFTPH	aftiphilin [Source:HGNC Symbol;Acc:25951]	0.142165	-0.00321973	0.287549	6.55838	1.94615	0.0551667	0.309582	-5.08629
ENSG00000232486	ENSG00000232486	RP11-18B3.2		-0.944704	-1.91099	0.021584	-0.928537	-1.94577	0.0552131	0.309775	-3.98687
ENSG00000136436	ENSG00000136436	CALCOCO2	calcium binding and coiled-coil domain 2 [Source:HGNC Symbol;Acc:29912]	0.243152	-0.00560825	0.491912	5.50404	1.94535	0.0552637	0.309931	-4.9873
ENSG00000231086	ENSG00000231086	TSSK1A	testis-specific serine kinase 1A pseudogene [Source:HGNC Symbol;Acc:11400]	0.765976	-0.0176706	1.54962	-1.93345	1.94535	0.0552647	0.309931	-3.9195
ENSG00000260262	ENSG00000260262	RP11-440L14.3		-0.872406	-1.76504	0.0202317	-1.93126	-1.94511	0.055293	0.310023	-3.93756
ENSG00000201942	ENSG00000201942	RNA5SP363	RNA, 5S ribosomal pseudogene 363 [Source:HGNC Symbol;Acc:43263]	-1.31239	-2.65531	0.0305235	-4.2128	-1.94499	0.0553086	0.310043	-3.91018
ENSG00000203666	ENSG00000203666	EFCAB2	EF-hand calcium binding domain 2 [Source:HGNC Symbol;Acc:28166]	-0.273431	-0.553299	0.00643729	4.06788	-1.94445	0.0553749	0.310348	-4.77477
ENSG00000234167	ENSG00000234167	TCEB2P4	transcription elongation factor B (SIII), polypeptide 2 (18kDa, elongin B) pseudogene 4 [Source:HGNC Symbol;Acc:39722]	-1.40399	-2.84116	0.0331856	-3.32013	-1.94427	0.0553968	0.310404	-3.90997
ENSG00000231304	ENSG00000231304	AC107622.1		-0.446868	-0.904353	0.0106159	1.04188	-1.94404	0.0554246	0.310448	-4.36764
ENSG00000243199	ENSG00000243199	RP11-408P14.1		1.1475	-0.0273035	2.32231	-1.86339	1.94397	0.0554334	0.310448	-3.89437
ENSG00000256034	ENSG00000256034	RP11-707G14.1		0.653531	-0.0155718	1.32263	-1.01214	1.94391	0.0554412	0.310448	-3.99402
ENSG00000228828	ENSG00000228828	RP11-162G10.1		-0.660411	-1.33659	0.0157678	1.30069	-1.94381	0.0554524	0.310448	-4.29977
ENSG00000117475	ENSG00000117475	BLZF1	basic leucine zipper nuclear factor 1 [Source:HGNC Symbol;Acc:1065]	0.187519	-0.00451301	0.379551	5.0635	1.94345	0.055497	0.310612	-4.93208
ENSG00000259887	ENSG00000259887	RP11-923I11.5		0.51477	-0.0124083	1.04195	-0.122866	1.94338	0.0555058	0.310612	-4.08039
ENSG00000242214	ENSG00000242214	MTND3P6	MT-ND3 pseudogene 6 [Source:HGNC Symbol;Acc:42146]	-1.90989	-3.86597	0.0461862	-4.14644	-1.94323	0.055524	0.310635	-3.91599
ENSG00000205659	ENSG00000205659	LIN52	lin-52 homolog (C. elegans) [Source:HGNC Symbol;Acc:19856]	0.17373	-0.00420861	0.351668	4.98161	1.94315	0.0555339	0.310635	-4.92845
ENSG00000132294	ENSG00000132294	EFR3A	EFR3 homolog A (S. cerevisiae) [Source:HGNC Symbol;Acc:28970]	0.289698	-0.00703339	0.586429	4.78308	1.94305	0.0555463	0.310638	-4.87637
ENSG00000100883	ENSG00000100883	SRP54	signal recognition particle 54kDa [Source:HGNC Symbol;Acc:11301]	0.142892	-0.0034919	0.289276	5.92953	1.94275	0.0555834	0.310684	-5.033
ENSG00000249215	ENSG00000249215	AC138517.4		-1.18359	-2.39612	0.0289516	-3.26823	-1.9427	0.0555889	0.310684	-3.90818
ENSG00000128218	ENSG00000128218	VPREB3	pre-B lymphocyte 3 [Source:HGNC Symbol;Acc:12710]	1.27244	-0.0311334	2.57602	-2.68467	1.94269	0.0555904	0.310684	-3.90124
ENSG00000246283	ENSG00000246283	CTD-2036P10.3		-1.02177	-2.06868	0.0251307	-1.62712	-1.94245	0.0556202	0.310748	-3.92472
ENSG00000198753	ENSG00000198753	PLXNB3	plexin B3 [Source:HGNC Symbol;Acc:9105]	0.255494	-0.00629912	0.517288	4.9451	1.94234	0.055634	0.310748	-4.9205
ENSG00000084234	ENSG00000084234	APLP2	amyloid beta (A4) precursor-like protein 2 [Source:HGNC Symbol;Acc:598]	0.202497	-0.00499573	0.409989	8.37302	1.94231	0.0556378	0.310748	-5.28776
ENSG00000203804	ENSG00000203804	C1orf138	chromosome 1 open reading frame 138 [Source:HGNC Symbol;Acc:32041]	-0.49717	-1.00676	0.0124228	2.07638	-1.94171	0.0557116	0.311093	-4.43125
ENSG00000126524	ENSG00000126524	SBDS	Shwachman-Bodian-Diamond syndrome [Source:HGNC Symbol;Acc:19440]	0.194366	-0.0048683	0.3936	6.49422	1.94159	0.0557256	0.311105	-5.10844
ENSG00000100242	ENSG00000100242	SUN2	Sad1 and UNC84 domain containing 2 [Source:HGNC Symbol;Acc:14210]	0.196996	-0.00499027	0.398982	6.69089	1.94105	0.0557921	0.311409	-5.10056
ENSG00000199520	ENSG00000199520	RNU6-386P	RNA, U6 small nuclear 386, pseudogene [Source:HGNC Symbol;Acc:47349]	-1.62246	-3.28623	0.041304	-4.7981	-1.94081	0.0558215	0.311441	-3.98652
ENSG00000235262	ENSG00000235262	KDM5C-IT1	KDM5C intronic transcript 1 (non-protein coding) [Source:HGNC Symbol;Acc:41384]	-0.876551	-1.77542	0.0223159	-2.24911	-1.94081	0.0558218	0.311441	-3.90437
ENSG00000204131	ENSG00000204131	NHSL2	NHS-like 2 [Source:HGNC Symbol;Acc:33737]	0.297999	-0.00762498	0.603623	2.6671	1.94057	0.0558518	0.311466	-4.53241
ENSG00000264840	ENSG00000264840	RN7SL404P	RNA, 7SL, cytoplasmic 404, pseudogene [Source:HGNC Symbol;Acc:46420]	-1.08681	-2.20148	0.0278608	-2.25358	-1.94048	0.055863	0.311466	-3.90365
ENSG00000052802	ENSG00000052802	MSMO1	methylsterol monooxygenase 1 [Source:HGNC Symbol;Acc:10545]	-0.423658	-0.858191	0.0108742	5.59865	-1.94042	0.0558705	0.311466	-4.98543
ENSG00000181773	ENSG00000181773	GPR3	G protein-coupled receptor 3 [Source:HGNC Symbol;Acc:4484]	0.319857	-0.00821527	0.64793	3.90361	1.94039	0.0558744	0.311466	-4.77724
ENSG00000161944	ENSG00000161944	ASGR2	asialoglycoprotein receptor 2 [Source:HGNC Symbol;Acc:743]	-1.20892	-2.44899	0.0311584	-2.25699	-1.94022	0.0558954	0.311516	-3.93545
ENSG00000238227	ENSG00000238227	C9orf69	chromosome 9 open reading frame 69 [Source:HGNC Symbol;Acc:31009]	0.245321	-0.00638304	0.497025	5.16492	1.93975	0.0559527	0.311586	-4.95695
ENSG00000241956	ENSG00000241956	CTC-340A15.2		-1.08666	-2.20161	0.0283014	-1.16294	-1.9397	0.0559586	0.311586	-3.96956
ENSG00000048028	ENSG00000048028	USP28	ubiquitin specific peptidase 28 [Source:HGNC Symbol;Acc:12625]	0.197349	-0.00514159	0.39984	5.18469	1.93969	0.0559607	0.311586	-4.95539
ENSG00000228218	ENSG00000228218	ATF4P3	activating transcription factor 4 pseudogene 3 [Source:HGNC Symbol;Acc:788]	-0.73045	-1.47995	0.0190476	-1.16488	-1.93964	0.0559661	0.311586	-3.98254
ENSG00000227354	ENSG00000227354	RBM26-AS1	RBM26 antisense RNA 1 [Source:HGNC Symbol;Acc:39805]	0.214082	-0.00559072	0.433754	3.57213	1.93957	0.0559751	0.311586	-4.70072
ENSG00000214973	ENSG00000214973	CHCHD3P3	coiled-coil-helix-coiled-coil-helix domain containing 3 pseudogene 3 [Source:HGNC Symbol;Acc:44699]	-0.865023	-1.75265	0.0226074	-1.55302	-1.93953	0.0559798	0.311586	-3.93287
ENSG00000260027	ENSG00000260027	HOXB7	homeobox B7 [Source:HGNC Symbol;Acc:5118]	0.321207	-0.00842732	0.65084	3.04834	1.93934	0.0560035	0.311651	-4.66713
ENSG00000230442	ENSG00000230442	RP11-390E23.3		-1.01868	-2.06415	0.0267913	-2.9544	-1.93922	0.0560184	0.311667	-3.91315
ENSG00000154277	ENSG00000154277	UCHL1	ubiquitin carboxyl-terminal esterase L1 (ubiquitin thiolesterase) [Source:HGNC Symbol;Acc:12513]	0.208511	-0.00549555	0.422517	7.4856	1.93912	0.0560315	0.311673	-5.17961
ENSG00000226174	ENSG00000226174	TEX22	testis expressed 22 [Source:HGNC Symbol;Acc:40026]	-0.378576	-0.767179	0.0100262	0.872575	-1.93887	0.0560614	0.311698	-4.26085
ENSG00000249106	ENSG00000249106	RP11-806K15.1		1.67791	-0.0444409	3.40026	-4.34553	1.93887	0.0560619	0.311698	-3.93092
ENSG00000267746	ENSG00000267746	RP11-379L18.1		0.876578	-0.0232551	1.77641	-1.94311	1.93879	0.056072	0.311698	-3.90488
ENSG00000132471	ENSG00000132471	WBP2	WW domain binding protein 2 [Source:HGNC Symbol;Acc:12738]	0.176841	-0.00473335	0.358416	6.8522	1.93834	0.0561274	0.311939	-5.15045
ENSG00000229358	ENSG00000229358	AC018633.4		-0.308195	-0.624698	0.00830713	2.17724	-1.93799	0.0561714	0.312065	-4.45742
ENSG00000006283	ENSG00000006283	CACNA1G	calcium channel, voltage-dependent, T type, alpha 1G subunit [Source:HGNC Symbol;Acc:1394]	0.504727	-0.0136102	1.02306	4.48451	1.93797	0.0561741	0.312065	-4.85722
ENSG00000107262	ENSG00000107262	BAG1	BCL2-associated athanogene [Source:HGNC Symbol;Acc:937]	0.158526	-0.00429399	0.321346	5.74012	1.93774	0.0562025	0.312077	-5.02206
ENSG00000236653	ENSG00000236653	AC005235.1		-2.11569	-4.28869	0.0573113	-4.7212	-1.93773	0.056203	0.312077	-4.00108
ENSG00000242683	ENSG00000242683	CTB-46B19.1		-1.23907	-2.51182	0.0336851	-2.69014	-1.93755	0.0562257	0.312077	-3.90625
ENSG00000187806	ENSG00000187806	TMEM202	transmembrane protein 202 [Source:HGNC Symbol;Acc:33733]	-1.12521	-2.28109	0.0306729	-3.51453	-1.93741	0.056243	0.312077	-3.90415
ENSG00000204650	ENSG00000204650	CRHR1-IT1	CRHR1 intronic transcript 1 (non-protein coding) [Source:HGNC Symbol;Acc:26327]	-0.239413	-0.485371	0.00654397	5.22234	-1.93727	0.0562603	0.312077	-4.94631
ENSG00000187951	ENSG00000187951	ARHGAP11B	Rho GTPase activating protein 11B [Source:HGNC Symbol;Acc:15782]	-0.485537	-0.984369	0.0132956	2.38896	-1.93718	0.0562719	0.312077	-4.47658
ENSG00000132436	ENSG00000132436	FIGNL1	fidgetin-like 1 [Source:HGNC Symbol;Acc:13286]	0.340556	-0.00933132	0.690444	2.78422	1.93715	0.0562759	0.312077	-4.52405
ENSG00000165671	ENSG00000165671	NSD1	nuclear receptor binding SET domain protein 1 [Source:HGNC Symbol;Acc:14234]	0.357593	-0.00982627	0.725012	4.19082	1.937	0.0562944	0.312077	-4.83478
ENSG00000216809	ENSG00000216809	RP11-57K17.1		-0.447956	-0.908235	0.0123222	1.25964	-1.93694	0.0563011	0.312077	-4.28946
ENSG00000258603	ENSG00000258603	RP3-414A15.10		-0.813737	-1.64986	0.0223906	-1.56192	-1.93693	0.056303	0.312077	-3.94481
ENSG00000214717	ENSG00000214717	ZBED1	zinc finger, BED-type containing 1 [Source:HGNC Symbol;Acc:447]	0.251253	-0.00691934	0.509426	5.58501	1.93688	0.0563085	0.312077	-4.99784
ENSG00000139370	ENSG00000139370	SLC15A4	solute carrier family 15, member 4 [Source:HGNC Symbol;Acc:23090]	0.141897	-0.00391503	0.287708	4.90998	1.93679	0.0563206	0.312077	-4.92746
ENSG00000269902	ENSG00000269902	RP6-99M1.3		-0.853766	-1.73121	0.0236784	-0.720183	-1.93652	0.0563542	0.312197	-4.07235
ENSG00000136715	ENSG00000136715	SAP130	Sin3A-associated protein, 130kDa [Source:HGNC Symbol;Acc:29813]	0.166242	-0.00462979	0.337114	6.68645	1.9363	0.0563813	0.31228	-5.13875
ENSG00000262495	ENSG00000262495	RP11-46I8.1		-0.98679	-2.00116	0.0275845	-2.34039	-1.9361	0.0564057	0.312302	-3.93595
ENSG00000240888	ENSG00000240888	RP13-635I23.3		-1.50454	-3.05129	0.0422098	-5.39218	-1.93591	0.0564294	0.312302	-3.99913
ENSG00000215196	ENSG00000215196	AC091878.1		0.306258	-0.00860789	0.621123	2.04308	1.93581	0.0564415	0.312302	-4.4126
ENSG00000108055	ENSG00000108055	SMC3	structural maintenance of chromosomes 3 [Source:HGNC Symbol;Acc:2468]	0.194315	-0.00546355	0.394094	8.0189	1.93579	0.0564439	0.312302	-5.28902
ENSG00000112367	ENSG00000112367	FIG4	FIG4 homolog, SAC1 lipid phosphatase domain containing (S. cerevisiae) [Source:HGNC Symbol;Acc:16873]	0.173386	-0.00489155	0.351664	5.51187	1.93562	0.0564662	0.312302	-4.9951
ENSG00000225140	ENSG00000225140	RP11-809C18.3		1.52639	-0.0431458	3.09592	-3.07124	1.93551	0.0564791	0.312302	-3.90962
ENSG00000227045	ENSG00000227045	RP11-98D18.1		-0.854703	-1.73358	0.024174	-1.89059	-1.93548	0.056483	0.312302	-3.92794
ENSG00000256837	ENSG00000256837	CACNA1C-IT1	CACNA1C intronic transcript 1 (non-protein coding) [Source:HGNC Symbol;Acc:41312]	-1.62293	-3.29182	0.0459665	-3.73711	-1.93541	0.0564923	0.312302	-3.93623
ENSG00000261175	ENSG00000261175	CTD-2015G9.2		1.82575	-0.0517202	3.70321	-4.37472	1.9354	0.0564935	0.312302	-3.92211
ENSG00000164051	ENSG00000164051	CCDC51	coiled-coil domain containing 51 [Source:HGNC Symbol;Acc:25714]	0.204304	-0.00580652	0.414414	4.03616	1.93522	0.0565153	0.312345	-4.8056
ENSG00000233061	ENSG00000233061	TTLL7-IT1	TTLL7 intronic transcript 1 (non-protein coding) [Source:HGNC Symbol;Acc:41486]	-0.687671	-1.39492	0.0195738	0.662764	-1.93514	0.0565253	0.312345	-4.18301
ENSG00000271858	ENSG00000271858	XXcos-LUCA11.4		0.554922	-0.0158629	1.12571	-0.869152	1.93491	0.056554	0.31239	-4.01313
ENSG00000182606	ENSG00000182606	TRAK1	trafficking protein, kinesin binding 1 [Source:HGNC Symbol;Acc:29947]	0.186351	-0.0053298	0.378032	7.69449	1.93488	0.0565575	0.31239	-5.22085
ENSG00000231995	ENSG00000231995	RP11-111F5.2		-0.59701	-1.21123	0.0172059	-0.51852	-1.93447	0.056609	0.312608	-4.06935
ENSG00000149295	ENSG00000149295	DRD2	dopamine receptor D2 [Source:HGNC Symbol;Acc:3023]	0.426415	-0.0123331	0.865163	1.66067	1.93428	0.0566331	0.312674	-4.36947
ENSG00000031698	ENSG00000031698	SARS	seryl-tRNA synthetase [Source:HGNC Symbol;Acc:10537]	0.189378	-0.00552152	0.384278	7.34172	1.93384	0.0566879	0.312894	-5.19639
ENSG00000023228	ENSG00000023228	NDUFS1	NADH dehydrogenase (ubiquinone) Fe-S protein 1, 75kDa (NADH-coenzyme Q reductase) [Source:HGNC Symbol;Acc:7707]	0.0999375	-0.00291766	0.202793	8.10262	1.93377	0.056697	0.312894	-5.28542
ENSG00000129173	ENSG00000129173	E2F8	E2F transcription factor 8 [Source:HGNC Symbol;Acc:24727]	-0.629006	-1.27664	0.0186233	0.283995	-1.93299	0.056794	0.313252	-4.14123
ENSG00000231134	ENSG00000231134	TCF7L1-IT1	TCF7L1 intronic transcript 1 (non-protein coding) [Source:HGNC Symbol;Acc:41388]	-1.15564	-2.3455	0.0342219	-2.52764	-1.93298	0.0567953	0.313252	-3.9267
ENSG00000149636	ENSG00000149636	DSN1	DSN1, MIS12 kinetochore complex component [Source:HGNC Symbol;Acc:16165]	-0.294384	-0.597501	0.00873246	3.32722	-1.93289	0.0568071	0.313252	-4.6846
ENSG00000157093	ENSG00000157093	LYZL4	lysozyme-like 4 [Source:HGNC Symbol;Acc:28387]	-1.11832	-2.26984	0.0331996	-2.60347	-1.93284	0.0568127	0.313252	-3.92749
ENSG00000112039	ENSG00000112039	FANCE	Fanconi anemia, complementation group E [Source:HGNC Symbol;Acc:3586]	0.209222	-0.00621955	0.424663	3.65016	1.93277	0.0568221	0.313252	-4.70774
ENSG00000159212	ENSG00000159212	CLIC6	chloride intracellular channel 6 [Source:HGNC Symbol;Acc:2065]	1.14452	-0.034397	2.32343	-2.02791	1.93215	0.0568989	0.3135	-3.95403
ENSG00000121690	ENSG00000121690	DEPDC7	DEP domain containing 7 [Source:HGNC Symbol;Acc:29899]	0.507654	-0.0152653	1.03057	0.515934	1.93212	0.0569028	0.3135	-4.18509
ENSG00000244080	ENSG00000244080	RN7SL833P	RNA, 7SL, cytoplasmic 833, pseudogene [Source:HGNC Symbol;Acc:46849]	-1.6377	-3.32467	0.0492692	-4.1555	-1.9321	0.0569062	0.3135	-3.9402
ENSG00000241933	ENSG00000241933	RP11-755B10.3		-0.765087	-1.55322	0.0230473	-1.40166	-1.93202	0.0569154	0.3135	-4.0057
ENSG00000224674	ENSG00000224674	EIF3EP2	eukaryotic translation initiation factor 3, subunit E pseudogene 2 [Source:HGNC Symbol;Acc:37919]	1.49525	-0.0451306	3.03562	-4.49643	1.93191	0.0569293	0.31351	-3.91446
ENSG00000131401	ENSG00000131401	NAPSB	napsin B aspartic peptidase, pseudogene [Source:HGNC Symbol;Acc:13396]	1.48484	-0.0450132	3.0147	-4.17396	1.93166	0.0569605	0.313615	-3.92486
ENSG00000105732	ENSG00000105732	ZNF574	zinc finger protein 574 [Source:HGNC Symbol;Acc:26166]	0.213785	-0.00653609	0.434105	5.88218	1.93118	0.0570212	0.313883	-5.06994
ENSG00000148358	ENSG00000148358	GPR107	G protein-coupled receptor 107 [Source:HGNC Symbol;Acc:17830]	0.174218	-0.00535301	0.353788	7.22379	1.93089	0.0570572	0.3139	-5.20219
ENSG00000136045	ENSG00000136045	PWP1	PWP1 homolog (S. cerevisiae) [Source:HGNC Symbol;Acc:17015]	0.149729	-0.00460563	0.304063	6.08287	1.93083	0.0570652	0.3139	-5.08462
ENSG00000215572	ENSG00000215572	ESRRAP1	estrogen-related receptor alpha pseudogene 1 [Source:HGNC Symbol;Acc:3472]	-0.73083	-1.48414	0.0224806	-1.03756	-1.93083	0.0570653	0.3139	-4.07086
ENSG00000152467	ENSG00000152467	ZSCAN1	zinc finger and SCAN domain containing 1 [Source:HGNC Symbol;Acc:23712]	0.72997	-0.0225068	1.48245	-1.78439	1.9307	0.0570823	0.3139	-4.11531
ENSG00000245060	ENSG00000245060	LINC00847	long intergenic non-protein coding RNA 847 [Source:HGNC Symbol;Acc:45050]	0.534399	-0.0164984	1.0853	-3.06636	1.93062	0.0570918	0.3139	-4.05614
ENSG00000225591	ENSG00000225591	RP11-360D2.2		-1.01822	-2.0679	0.0314573	-2.69777	-1.93058	0.0570969	0.3139	-3.9191
ENSG00000224451	ENSG00000224451	ATP5F1P1	ATP synthase, H+ transporting, mitochondrial Fo complex, subunit B1 pseudogene 1 [Source:HGNC Symbol;Acc:39742]	-0.711431	-1.44492	0.0220566	-0.870993	-1.93038	0.0571225	0.313974	-4.04466
ENSG00000070476	ENSG00000070476	ZXDC	ZXD family zinc finger C [Source:HGNC Symbol;Acc:28160]	0.129477	-0.00403615	0.26299	5.76159	1.93006	0.0571625	0.314069	-5.04035
ENSG00000272173	ENSG00000272173	U47924.31		0.700182	-0.0218489	1.42221	-0.409242	1.93	0.05717	0.314069	-4.05672
ENSG00000266144	ENSG00000266144	MIR4654	microRNA 4654 [Source:HGNC Symbol;Acc:41643]	-1.53494	-3.11792	0.0480386	-4.07917	-1.92983	0.0571917	0.314069	-3.93255
ENSG00000228288	ENSG00000228288	PCAT6	prostate cancer associated transcript 6 (non-protein coding) [Source:HGNC Symbol;Acc:43714]	0.373918	-0.0117057	0.759542	1.32163	1.92981	0.0571937	0.314069	-4.30383
ENSG00000240265	ENSG00000240265	RP11-62G11.1		-1.67395	-3.40036	0.0524507	-3.16588	-1.92976	0.0572003	0.314069	-3.92789
ENSG00000248150	ENSG00000248150	RP1-167G20.1		-0.571585	-1.16115	0.0179831	0.479748	-1.92952	0.0572306	0.314107	-4.29836
ENSG00000168887	ENSG00000168887	C2orf68	chromosome 2 open reading frame 68 [Source:HGNC Symbol;Acc:34353]	0.176457	-0.0055717	0.358487	4.76993	1.9293	0.0572574	0.314107	-4.9046
ENSG00000101191	ENSG00000101191	DIDO1	death inducer-obliterator 1 [Source:HGNC Symbol;Acc:2680]	0.150877	-0.00476675	0.306521	8.37767	1.92927	0.0572617	0.314107	-5.3206
ENSG00000232176	ENSG00000232176	RP11-146N23.1		-1.1922	-2.42214	0.0377419	-2.72835	-1.92915	0.0572767	0.314107	-3.91409
ENSG00000257604	ENSG00000257604	RP11-359M6.2		-1.27818	-2.59699	0.0406322	-2.93786	-1.92891	0.0573078	0.314107	-3.92056
ENSG00000146453	ENSG00000146453	PNLDC1	poly(A)-specific ribonuclease (PARN)-like domain containing 1 [Source:HGNC Symbol;Acc:21185]	-0.472543	-0.960133	0.015047	1.4648	-1.9288	0.0573204	0.314107	-4.44816
ENSG00000010030	ENSG00000010030	ETV7	ets variant 7 [Source:HGNC Symbol;Acc:18160]	0.857919	-0.0273978	1.74324	-1.37891	1.92863	0.0573422	0.314107	-3.99809
ENSG00000231290	ENSG00000231290	APCDD1L-AS1	APCDD1L antisense RNA 1 (head to head) [Source:HGNC Symbol;Acc:27152]	-0.671499	-1.36452	0.0215251	-0.470487	-1.92841	0.0573706	0.314107	-4.05049
ENSG00000163900	ENSG00000163900	TMEM41A	transmembrane protein 41A [Source:HGNC Symbol;Acc:30544]	0.25117	-0.00807498	0.510415	3.57894	1.92823	0.0573928	0.314107	-4.71271
ENSG00000141127	ENSG00000141127	PRPSAP2	phosphoribosyl pyrophosphate synthetase-associated protein 2 [Source:HGNC Symbol;Acc:9467]	0.191431	-0.00615523	0.389017	5.31324	1.92822	0.0573939	0.314107	-4.96956
ENSG00000110931	ENSG00000110931	CAMKK2	calcium/calmodulin-dependent protein kinase kinase 2, beta [Source:HGNC Symbol;Acc:1470]	0.234267	-0.00753832	0.476072	5.07919	1.92818	0.0573996	0.314107	-4.91163
ENSG00000175520	ENSG00000175520	UBQLN3	ubiquilin 3 [Source:HGNC Symbol;Acc:12510]	-1.97453	-4.01261	0.0635546	-4.74596	-1.92816	0.0574017	0.314107	-3.95038
ENSG00000240895	ENSG00000240895	RP11-119D18.1		-1.14809	-2.33315	0.0369718	-3.65597	-1.92813	0.0574054	0.314107	-3.91676
ENSG00000233485	ENSG00000233485	RP3-467K16.2		-1.25491	-2.55024	0.0404222	-1.36509	-1.92812	0.0574074	0.314107	-4.01029
ENSG00000003249	ENSG00000003249	DBNDD1	dysbindin (dystrobrevin binding protein 1) domain containing 1 [Source:HGNC Symbol;Acc:28455]	0.229594	-0.00739636	0.466585	4.99823	1.92811	0.0574083	0.314107	-4.9254
ENSG00000119979	ENSG00000119979	FAM45A	family with sequence similarity 45, member A [Source:HGNC Symbol;Acc:31793]	0.162865	-0.00524762	0.330977	5.08049	1.9281	0.0574096	0.314107	-4.95872
ENSG00000166479	ENSG00000166479	TMX3	thioredoxin-related transmembrane protein 3 [Source:HGNC Symbol;Acc:24718]	0.149036	-0.00481044	0.302882	6.00642	1.92799	0.057423	0.314107	-5.07093
ENSG00000271142	ENSG00000271142	YWHAQP7	YWHAQ pseudogene 7 [Source:HGNC Symbol;Acc:37686]	1.92408	-0.0621206	3.91027	-4.2658	1.92798	0.057425	0.314107	-3.95438
ENSG00000055044	ENSG00000055044	NOP58	NOP58 ribonucleoprotein [Source:HGNC Symbol;Acc:29926]	0.194564	-0.00629388	0.395421	6.75492	1.92786	0.0574399	0.314122	-5.17528
ENSG00000105708	ENSG00000105708	ZNF14	zinc finger protein 14 [Source:HGNC Symbol;Acc:12924]	0.178514	-0.00578662	0.362815	5.16059	1.92773	0.0574556	0.314142	-4.97072
ENSG00000134575	ENSG00000134575	ACP2	acid phosphatase 2, lysosomal [Source:HGNC Symbol;Acc:123]	0.27964	-0.00908247	0.568362	5.38186	1.92762	0.0574707	0.314158	-5.02111
ENSG00000110786	ENSG00000110786	PTPN5	protein tyrosine phosphatase, non-receptor type 5 (striatum-enriched) [Source:HGNC Symbol;Acc:9657]	0.3415	-0.0111806	0.69418	4.21521	1.92713	0.0575322	0.314429	-4.75368
ENSG00000199489	ENSG00000199489	SNORD115-25	small nucleolar RNA, C/D box 115-25 [Source:HGNC Symbol;Acc:33044]	-1.11366	-2.26385	0.0365297	-3.22213	-1.92701	0.0575468	0.314442	-3.91798
ENSG00000181045	ENSG00000181045	SLC26A11	solute carrier family 26, member 11 [Source:HGNC Symbol;Acc:14471]	0.2421	-0.00796253	0.492162	5.30571	1.92685	0.0575676	0.31449	-4.98687
ENSG00000171435	ENSG00000171435	KSR2	kinase suppressor of ras 2 [Source:HGNC Symbol;Acc:18610]	0.431356	-0.0142766	0.876989	2.83485	1.92646	0.0576166	0.314691	-4.57116
ENSG00000198642	ENSG00000198642	KLHL9	kelch-like family member 9 [Source:HGNC Symbol;Acc:18732]	0.207355	-0.00687525	0.421586	6.68847	1.92635	0.0576308	0.314703	-5.14715
ENSG00000187189	ENSG00000187189	TSPYL4	TSPY-like 4 [Source:HGNC Symbol;Acc:21559]	0.197097	-0.00655318	0.400747	7.95377	1.92618	0.0576525	0.314755	-5.27177
ENSG00000178802	ENSG00000178802	MPI	mannose phosphate isomerase [Source:HGNC Symbol;Acc:7216]	0.201731	-0.00671833	0.410181	4.13539	1.92608	0.0576654	0.314759	-4.8353
ENSG00000162757	ENSG00000162757	C1orf74	chromosome 1 open reading frame 74 [Source:HGNC Symbol;Acc:26319]	0.378765	-0.0126341	0.770165	2.03783	1.92598	0.0576779	0.314761	-4.43597
ENSG00000119203	ENSG00000119203	CPSF3	cleavage and polyadenylation specific factor 3, 73kDa [Source:HGNC Symbol;Acc:2326]	0.134815	-0.00450415	0.274134	5.69801	1.92588	0.0576906	0.314764	-5.05355
ENSG00000160539	ENSG00000160539	PPAPDC3	phosphatidic acid phosphatase type 2 domain containing 3 [Source:HGNC Symbol;Acc:28174]	0.286729	-0.00959456	0.583053	3.95175	1.92578	0.057703	0.314766	-4.78098
ENSG00000176956	ENSG00000176956	LY6H	lymphocyte antigen 6 complex, locus H [Source:HGNC Symbol;Acc:6728]	0.399884	-0.0134343	0.813203	2.66607	1.92553	0.0577346	0.314872	-4.55308
ENSG00000136810	ENSG00000136810	TXN	thioredoxin [Source:HGNC Symbol;Acc:12435]	0.269797	-0.00908423	0.548678	5.16165	1.92539	0.0577523	0.314902	-4.96058
ENSG00000180818	ENSG00000180818	HOXC10	homeobox C10 [Source:HGNC Symbol;Acc:5122]	0.873584	-0.0296215	1.77679	-0.564639	1.92495	0.0578085	0.315126	-4.03309
ENSG00000168237	ENSG00000168237	GLYCTK	glycerate kinase [Source:HGNC Symbol;Acc:24247]	-0.38647	-0.786059	0.0131192	0.705784	-1.92488	0.0578175	0.315126	-4.24222
ENSG00000107719	ENSG00000107719	PALD1	phosphatase domain containing, paladin 1 [Source:HGNC Symbol;Acc:23530]	-0.275413	-0.560233	0.00940722	3.51527	-1.92449	0.0578674	0.315331	-4.71053
ENSG00000174607	ENSG00000174607	UGT8	UDP glycosyltransferase 8 [Source:HGNC Symbol;Acc:12555]	0.381534	-0.0130911	0.776159	1.24405	1.9242	0.0579041	0.315398	-4.26505
ENSG00000126218	ENSG00000126218	F10	coagulation factor X [Source:HGNC Symbol;Acc:3528]	-0.674113	-1.37141	0.0231859	-0.0886448	-1.92405	0.0579237	0.315398	-4.21972
ENSG00000084073	ENSG00000084073	ZMPSTE24	zinc metallopeptidase STE24 [Source:HGNC Symbol;Acc:12877]	0.22779	-0.00786252	0.463443	6.46842	1.92382	0.0579526	0.315398	-5.14142
ENSG00000254434	ENSG00000254434	CTD-2555I5.1		-1.7434	-3.54705	0.0602561	-5.43214	-1.92373	0.0579635	0.315398	-4.02173
ENSG00000187091	ENSG00000187091	PLCD1	phospholipase C, delta 1 [Source:HGNC Symbol;Acc:9060]	0.272902	-0.00944165	0.555245	3.77896	1.92367	0.0579717	0.315398	-4.79224
ENSG00000175967	ENSG00000175967	RP11-544L8__B.4		-0.662845	-1.34863	0.0229353	-0.540994	-1.92366	0.0579727	0.315398	-4.1267
ENSG00000024048	ENSG00000024048	UBR2	ubiquitin protein ligase E3 component n-recognin 2 [Source:HGNC Symbol;Acc:21289]	0.190887	-0.00660566	0.388379	7.48415	1.92365	0.0579736	0.315398	-5.25082
ENSG00000269559	ENSG00000269559	AC093677.1	Uncharacterized protein [Source:UniProtKB/TrEMBL;Acc:M0QXG7]	1.43951	-0.0498498	2.92888	-3.16964	1.92361	0.0579794	0.315398	-3.9232
ENSG00000187735	ENSG00000187735	TCEA1	transcription elongation factor A (SII), 1 [Source:HGNC Symbol;Acc:11612]	-0.14757	-0.300276	0.00513702	6.30148	-1.92327	0.0580223	0.315398	-5.09837
ENSG00000183831	ENSG00000183831	ANKRD45	ankyrin repeat domain 45 [Source:HGNC Symbol;Acc:24786]	-0.366042	-0.744829	0.0127464	2.0612	-1.92325	0.058025	0.315398	-4.50338
ENSG00000234624	ENSG00000234624	AC016894.1		-1.17232	-2.38546	0.0408239	-2.61363	-1.92325	0.0580253	0.315398	-3.92245
ENSG00000084110	ENSG00000084110	HAL	histidine ammonia-lyase [Source:HGNC Symbol;Acc:4806]	-0.896342	-1.8239	0.0312145	-1.59193	-1.92325	0.0580255	0.315398	-3.95607
ENSG00000263345	ENSG00000263345	RP1-59D14.5		-0.569773	-1.15945	0.0199062	0.445873	-1.92304	0.0580523	0.315429	-4.29887
ENSG00000217315	ENSG00000217315	OR2W2P	olfactory receptor, family 2, subfamily W, member 2 pseudogene [Source:HGNC Symbol;Acc:13970]	-0.714435	-1.45386	0.0249909	-1.69689	-1.92296	0.0580624	0.315429	-4.12164
ENSG00000272203	ENSG00000272203	AC004775.5		1.42337	-0.0498208	2.89656	-3.27065	1.92292	0.0580676	0.315429	-3.92495
ENSG00000103248	ENSG00000103248	MTHFSD	methenyltetrahydrofolate synthetase domain containing [Source:HGNC Symbol;Acc:25778]	0.14681	-0.00518008	0.2988	4.54996	1.92239	0.0581346	0.31564	-4.88744
ENSG00000257241	ENSG00000257241	RP11-611E13.3		-1.34371	-2.73484	0.047417	-2.80511	-1.92239	0.0581355	0.31564	-3.93872
ENSG00000253552	ENSG00000253552	HOXA-AS2	HOXA cluster antisense RNA 2 [Source:HGNC Symbol;Acc:43745]	0.52555	-0.0185714	1.06967	0.498426	1.92229	0.0581471	0.31564	-4.17662
ENSG00000229721	ENSG00000229721	RP11-252I14.1		-0.710092	-1.4453	0.0251165	-0.854371	-1.92223	0.0581551	0.31564	-4.01927
ENSG00000260086	ENSG00000260086	RP11-42I10.1		0.839739	-0.0298079	1.70929	-1.7781	1.922	0.058185	0.315677	-3.95838
ENSG00000120860	ENSG00000120860	CCDC53	coiled-coil domain containing 53 [Source:HGNC Symbol;Acc:24256]	0.186798	-0.00663165	0.380227	3.91232	1.92199	0.0581862	0.315677	-4.78875
ENSG00000100373	ENSG00000100373	UPK3A	uroplakin 3A [Source:HGNC Symbol;Acc:12580]	1.74755	-0.0621727	3.55727	-3.41974	1.92185	0.0582041	0.315708	-3.93121
ENSG00000172500	ENSG00000172500	FIBP	fibroblast growth factor (acidic) intracellular binding protein [Source:HGNC Symbol;Acc:3705]	0.180809	-0.00644401	0.368062	5.89504	1.92173	0.058219	0.315723	-5.07858
ENSG00000146872	ENSG00000146872	TLK2	tousled-like kinase 2 [Source:HGNC Symbol;Acc:11842]	0.128334	-0.0045914	0.26126	6.7206	1.92148	0.0582515	0.315783	-5.16017
ENSG00000240990	ENSG00000240990	HOXA11-AS	HOXA11 antisense RNA [Source:HGNC Symbol;Acc:24957]	0.647239	-0.0231643	1.31764	-0.298881	1.92146	0.0582544	0.315783	-4.02891
ENSG00000114349	ENSG00000114349	GNAT1	guanine nucleotide binding protein (G protein), alpha transducing activity polypeptide 1 [Source:HGNC Symbol;Acc:4393]	-0.752726	-1.53253	0.0270775	-0.208803	-1.92112	0.0582979	0.315953	-4.29386
ENSG00000066654	ENSG00000066654	THUMPD1	THUMP domain containing 1 [Source:HGNC Symbol;Acc:23807]	0.165223	-0.00597622	0.336421	6.23332	1.92075	0.058345	0.316129	-5.11402
ENSG00000130699	ENSG00000130699	TAF4	TAF4 RNA polymerase II, TATA box binding protein (TBP)-associated factor, 135kDa [Source:HGNC Symbol;Acc:11537]	0.145846	-0.00528142	0.296973	5.58176	1.92067	0.0583549	0.316129	-5.03827
ENSG00000259993	ENSG00000259993	RP11-261B23.1		-1.31032	-2.66857	0.0479215	-2.08131	-1.92	0.0584404	0.316527	-3.92905
ENSG00000163374	ENSG00000163374	YY1AP1	YY1 associated protein 1 [Source:HGNC Symbol;Acc:30935]	0.192942	-0.00711691	0.393001	6.92054	1.91942	0.058515	0.316865	-5.19375
ENSG00000231609	ENSG00000231609	AC009501.4		-1.63865	-3.33817	0.0608646	-3.50077	-1.91895	0.0585761	0.317091	-3.9371
ENSG00000259318	ENSG00000259318	RP11-454L9.2		-0.634807	-1.29321	0.0235922	-0.875904	-1.91891	0.0585811	0.317091	-4.04349
ENSG00000183665	ENSG00000183665	TRMT12	tRNA methyltransferase 12 homolog (S. cerevisiae) [Source:HGNC Symbol;Acc:26091]	0.301172	-0.0112349	0.613579	3.99248	1.91865	0.0586143	0.317198	-4.82859
ENSG00000256928	ENSG00000256928	RP11-809N8.2		-0.644538	-1.31317	0.0240948	-0.860295	-1.9185	0.0586332	0.317198	-4.08079
ENSG00000198416	ENSG00000198416	CTD-2173L22.4		0.342616	-0.0128304	0.698061	1.62728	1.91838	0.0586487	0.317198	-4.37991
ENSG00000251563	ENSG00000251563	AF121898.1		-2.2265	-4.5364	0.0833899	-4.78358	-1.91837	0.0586499	0.317198	-3.99958
ENSG00000165511	ENSG00000165511	C10orf25	chromosome 10 open reading frame 25 [Source:HGNC Symbol;Acc:23509]	0.352667	-0.0132865	0.718621	1.76255	1.91797	0.0587025	0.317359	-4.42693
ENSG00000224945	ENSG00000224945	RP11-82L18.2		-0.35853	-0.730575	0.0135145	1.51027	-1.91793	0.0587072	0.317359	-4.38702
ENSG00000146909	ENSG00000146909	NOM1	nucleolar protein with MIF4G domain 1 [Source:HGNC Symbol;Acc:13244]	0.144258	-0.00544894	0.293965	5.79674	1.91778	0.0587258	0.317359	-5.08162
ENSG00000260519	ENSG00000260519	RP11-109E24.2		2.0024	-0.0756577	4.08046	-4.76185	1.91776	0.0587285	0.317359	-3.98841
ENSG00000099365	ENSG00000099365	STX1B	syntaxin 1B [Source:HGNC Symbol;Acc:18539]	0.282253	-0.0106973	0.575204	7.0413	1.91755	0.0587561	0.317442	-5.18927
ENSG00000260361	ENSG00000260361	CTD-2313J17.5		-0.817665	-1.66641	0.0310755	-1.68263	-1.91735	0.0587813	0.317512	-3.97567
ENSG00000134899	ENSG00000134899	ERCC5	excision repair cross-complementing rodent repair deficiency, complementation group 5 [Source:HGNC Symbol;Acc:3437]	0.219158	-0.00835176	0.446668	4.33736	1.91716	0.0588059	0.317579	-4.88169
ENSG00000235672	ENSG00000235672	AC090286.2		-0.782991	-1.59605	0.0300714	-1.64754	-1.91661	0.0588767	0.317855	-3.95546
ENSG00000103042	ENSG00000103042	SLC38A7	solute carrier family 38, member 7 [Source:HGNC Symbol;Acc:25582]	0.174195	-0.00669994	0.355091	5.94664	1.91651	0.0588902	0.317855	-5.08966
ENSG00000269837	ENSG00000269837	RP11-15H20.5		-0.308674	-0.629238	0.0118892	3.0899	-1.91641	0.0589032	0.317855	-4.63737
ENSG00000142185	ENSG00000142185	TRPM2	transient receptor potential cation channel, subfamily M, member 2 [Source:HGNC Symbol;Acc:12339]	-0.594291	-1.21148	0.0228972	0.0445816	-1.91639	0.058906	0.317855	-4.28898
ENSG00000176788	ENSG00000176788	BASP1	brain abundant, membrane attached signal protein 1 [Source:HGNC Symbol;Acc:957]	0.217996	-0.00842982	0.444422	8.98265	1.91613	0.0589396	0.31797	-5.38548
ENSG00000085872	ENSG00000085872	CHERP	calcium homeostasis endoplasmic reticulum protein [Source:HGNC Symbol;Acc:16930]	0.156322	-0.00607098	0.318715	7.10427	1.91582	0.0589793	0.318054	-5.227
ENSG00000243297	ENSG00000243297	RPL31P61	ribosomal protein L31 pseudogene 61 [Source:HGNC Symbol;Acc:35635]	-0.945665	-1.92806	0.0367271	-2.13658	-1.91582	0.0589796	0.318054	-3.94824
ENSG00000264324	ENSG00000264324	RP11-287D1.3	Uncharacterized protein [Source:UniProtKB/TrEMBL;Acc:E7EWF7]	-0.493923	-1.00712	0.0192768	0.505117	-1.91547	0.059025	0.318078	-4.26309
ENSG00000253159	ENSG00000253159	PCDHGA12	protocadherin gamma subfamily A, 12 [Source:HGNC Symbol;Acc:8699]	-0.574377	-1.17118	0.0224307	1.90056	-1.91542	0.0590309	0.318078	-4.43578
ENSG00000260729	ENSG00000260729	RP11-106M3.2		-0.635024	-1.29485	0.0248002	0.468798	-1.91542	0.0590312	0.318078	-4.25657
ENSG00000249353	ENSG00000249353	NPM1P27	nucleophosmin 1 (nucleolar phosphoprotein B23, numatrin) pseudogene 27 [Source:HGNC Symbol;Acc:45206]	0.315505	-0.0123241	0.643335	2.49507	1.9154	0.059033	0.318078	-4.55502
ENSG00000105364	ENSG00000105364	MRPL4	mitochondrial ribosomal protein L4 [Source:HGNC Symbol;Acc:14276]	0.187053	-0.00739407	0.381501	5.22877	1.91454	0.0591447	0.318613	-5.01458
ENSG00000146282	ENSG00000146282	RARS2	arginyl-tRNA synthetase 2, mitochondrial [Source:HGNC Symbol;Acc:21406]	0.145778	-0.00579388	0.297349	5.2919	1.91415	0.0591961	0.318788	-5.01255
ENSG00000270246	ENSG00000270246	SNORD109A	small nucleolar RNA, C/D box 109A [Source:HGNC Symbol;Acc:32773]	-0.362904	-0.740245	0.0144377	2.08038	-1.91407	0.0592054	0.318788	-4.49594
ENSG00000100664	ENSG00000100664	EIF5	eukaryotic translation initiation factor 5 [Source:HGNC Symbol;Acc:3299]	0.194314	-0.00773746	0.396365	8.56385	1.91401	0.0592139	0.318788	-5.37411
ENSG00000144827	ENSG00000144827	ABHD10	abhydrolase domain containing 10 [Source:HGNC Symbol;Acc:25656]	0.229894	-0.00917963	0.468969	5.48086	1.91381	0.0592403	0.318863	-5.03233
ENSG00000232434	ENSG00000232434	C9orf172	chromosome 9 open reading frame 172 [Source:HGNC Symbol;Acc:37284]	0.222556	-0.0089363	0.454049	5.60155	1.91339	0.0592936	0.319084	-5.04808
ENSG00000267475	ENSG00000267475	CTD-2538C1.2		0.62292	-0.0251711	1.27101	-1.18932	1.91293	0.0593546	0.319134	-4.00897
ENSG00000228573	ENSG00000228573	RP11-279N8.1		-0.975868	-1.99119	0.0394529	-2.58464	-1.91289	0.0593595	0.319134	-3.95399
ENSG00000266146	ENSG00000266146	MIR5190	microRNA 5190 [Source:HGNC Symbol;Acc:43549]	-1.6265	-3.31878	0.0657798	-4.58682	-1.91286	0.0593628	0.319134	-3.96311
ENSG00000231482	ENSG00000231482	AC141930.2		-1.59957	-3.26384	0.0647057	-3.89202	-1.91285	0.0593651	0.319134	-3.95286
ENSG00000138095	ENSG00000138095	LRPPRC	leucine-rich pentatricopeptide repeat containing [Source:HGNC Symbol;Acc:15714]	0.101754	-0.0041174	0.207625	8.06378	1.91282	0.059368	0.319134	-5.32249
ENSG00000157110	ENSG00000157110	RBPMS	RNA binding protein with multiple splicing [Source:HGNC Symbol;Acc:19097]	-0.591216	-1.2064	0.0239654	3.16994	-1.91269	0.0593851	0.319134	-4.65857
ENSG00000228638	ENSG00000228638	FCF1P2	FCF1 pseudogene 2 [Source:HGNC Symbol;Acc:44614]	0.28642	-0.0116148	0.584456	2.26463	1.91266	0.0593889	0.319134	-4.5236
ENSG00000143633	ENSG00000143633	C1orf131	chromosome 1 open reading frame 131 [Source:HGNC Symbol;Acc:25332]	0.20212	-0.00821314	0.412454	3.62468	1.91251	0.0594088	0.319175	-4.7699
ENSG00000137124	ENSG00000137124	ALDH1B1	aldehyde dehydrogenase 1 family, member B1 [Source:HGNC Symbol;Acc:407]	0.276043	-0.0112994	0.563385	4.69701	1.91196	0.0594802	0.31941	-4.93067
ENSG00000260708	ENSG00000260708	CTA-29F11.1		0.371283	-0.0152248	0.75779	1.56207	1.91183	0.0594975	0.31941	-4.36992
ENSG00000019549	ENSG00000019549	SNAI2	snail family zinc finger 2 [Source:HGNC Symbol;Acc:11094]	0.600353	-0.0246239	1.22533	0.50696	1.91181	0.0594999	0.31941	-4.28298
ENSG00000137806	ENSG00000137806	NDUFAF1	NADH dehydrogenase (ubiquinone) complex I, assembly factor 1 [Source:HGNC Symbol;Acc:18828]	0.196738	-0.00807336	0.40155	4.35067	1.91177	0.0595048	0.31941	-4.89303
ENSG00000142655	ENSG00000142655	PEX14	peroxisomal biogenesis factor 14 [Source:HGNC Symbol;Acc:8856]	0.170236	-0.0069929	0.347465	4.92209	1.9117	0.0595147	0.31941	-4.98805
ENSG00000217930	ENSG00000217930	PAM16	presequence translocase-associated motor 16 homolog (S. cerevisiae) [Source:HGNC Symbol;Acc:29679]	-0.46886	-0.957003	0.0192827	0.741059	-1.91161	0.0595264	0.31941	-4.26586
ENSG00000125844	ENSG00000125844	RRBP1	ribosome binding protein 1 [Source:HGNC Symbol;Acc:10448]	0.284121	-0.0117037	0.579945	5.20214	1.91148	0.0595422	0.319429	-5.00429
ENSG00000232466	ENSG00000232466	RP11-337A23.5		-1.18703	-2.42304	0.0489818	-2.19905	-1.91135	0.0595593	0.319455	-3.94278
ENSG00000255750	ENSG00000255750	RP11-283G6.5		-1.1649	-2.37801	0.0482026	-2.9025	-1.91114	0.0595868	0.319536	-3.93965
ENSG00000115306	ENSG00000115306	SPTBN1	spectrin, beta, non-erythrocytic 1 [Source:HGNC Symbol;Acc:11275]	0.190052	-0.00787717	0.387981	10.2305	1.91102	0.0596032	0.319558	-5.53065
ENSG00000182512	ENSG00000182512	GLRX5	glutaredoxin 5 [Source:HGNC Symbol;Acc:20134]	0.239664	-0.00994997	0.489278	4.34514	1.91089	0.0596197	0.31958	-4.86053
ENSG00000242861	ENSG00000242861	RP11-285F7.2		-0.776455	-1.58521	0.0322968	-1.76158	-1.91075	0.0596386	0.319587	-3.98363
ENSG00000167941	ENSG00000167941	SOST	sclerostin [Source:HGNC Symbol;Acc:13771]	1.32583	-0.0552461	2.70691	-3.46671	1.91061	0.0596563	0.319587	-3.93919
ENSG00000233429	ENSG00000233429	HOTAIRM1	HOXA transcript antisense RNA, myeloid-specific 1 [Source:HGNC Symbol;Acc:37117]	0.378138	-0.0157781	0.772053	1.21238	1.91051	0.0596699	0.319587	-4.33992
ENSG00000249481	ENSG00000249481	SPATS1	spermatogenesis associated, serine-rich 1 [Source:HGNC Symbol;Acc:22957]	-1.58187	-3.22975	0.0660076	-3.96445	-1.9105	0.0596703	0.319587	-3.9502
ENSG00000228323	ENSG00000228323	AC008753.6		-0.875303	-1.78725	0.0366386	-1.62979	-1.91026	0.0597016	0.319689	-3.96545
ENSG00000130522	ENSG00000130522	JUND	jun D proto-oncogene [Source:HGNC Symbol;Acc:6206]	0.256691	-0.0107602	0.524142	8.22391	1.91015	0.0597161	0.319701	-5.36032
ENSG00000250519	ENSG00000250519	RP11-680H20.2		-1.43688	-2.93416	0.0604108	-3.05433	-1.90992	0.0597459	0.319794	-3.94041
ENSG00000270326	ENSG00000270326	RP5-874C20.6		1.33031	-0.056149	2.71677	-3.21164	1.90962	0.0597852	0.319932	-3.94479
ENSG00000223872	ENSG00000223872	AC006372.5		-0.690844	-1.41088	0.0291907	-1.3044	-1.90954	0.0597963	0.319932	-4.04257
ENSG00000199782	ENSG00000199782	SNORD115-9	small nucleolar RNA, C/D box 115-9 [Source:HGNC Symbol;Acc:33028]	-1.38472	-2.82809	0.0586445	-3.41794	-1.90936	0.0598197	0.319979	-3.942
ENSG00000249242	ENSG00000249242	TMEM150C	transmembrane protein 150C [Source:HGNC Symbol;Acc:37263]	0.449036	-0.0190358	0.917108	2.59503	1.90928	0.0598296	0.319979	-4.55134
ENSG00000156502	ENSG00000156502	SUPV3L1	suppressor of var1, 3-like 1 (S. cerevisiae) [Source:HGNC Symbol;Acc:11471]	0.217551	-0.00924583	0.444347	5.81074	1.90909	0.0598553	0.32005	-5.10507
ENSG00000201047	ENSG00000201047	Y_RNA	Y RNA [Source:RFAM;Acc:RF00019]	-1.51727	-3.0992	0.0646544	-3.79972	-1.90888	0.0598823	0.320129	-3.96964
ENSG00000248187	ENSG00000248187	RP11-184M15.1		0.822739	-0.0351203	1.6806	-2.61332	1.90874	0.0599002	0.320159	-3.98414
ENSG00000224164	ENSG00000224164	RP3-369A17.4		-1.71569	-3.50476	0.0733876	-3.84889	-1.90858	0.0599212	0.320205	-3.95231
ENSG00000260644	ENSG00000260644	HERC2P5	hect domain and RLD 2 pseudogene 5 [Source:HGNC Symbol;Acc:4873]	0.845132	-0.0365817	1.72685	-2.54714	1.90765	0.0600437	0.32071	-3.9904
ENSG00000111845	ENSG00000111845	PAK1IP1	PAK1 interacting protein 1 [Source:HGNC Symbol;Acc:20882]	0.158624	-0.00686709	0.324116	4.47553	1.90764	0.0600453	0.32071	-4.9241
ENSG00000151779	ENSG00000151779	NBAS	neuroblastoma amplified sequence [Source:HGNC Symbol;Acc:15625]	0.152159	-0.00659204	0.31091	7.58705	1.90758	0.0600529	0.32071	-5.28219
ENSG00000149308	ENSG00000149308	NPAT	nuclear protein, ataxia-telangiectasia locus [Source:HGNC Symbol;Acc:7896]	0.143987	-0.00627136	0.294245	6.28388	1.90716	0.0601085	0.320885	-5.14138
ENSG00000260350	ENSG00000260350	RP11-152P23.2		-0.489771	-1.00089	0.0213498	0.943893	-1.90709	0.0601173	0.320885	-4.26636
ENSG00000125804	ENSG00000125804	FAM182A	family with sequence similarity 182, member A [Source:HGNC Symbol;Acc:16222]	0.815982	-0.0356114	1.66758	-1.60847	1.907	0.0601295	0.320885	-4.01312
ENSG00000106617	ENSG00000106617	PRKAG2	protein kinase, AMP-activated, gamma 2 non-catalytic subunit [Source:HGNC Symbol;Acc:9386]	0.448939	-0.0196044	0.917483	3.57531	1.90695	0.0601357	0.320885	-4.68814
ENSG00000143612	ENSG00000143612	C1orf43	chromosome 1 open reading frame 43 [Source:HGNC Symbol;Acc:29876]	0.164446	-0.00719343	0.336085	7.5302	1.90681	0.0601538	0.320885	-5.27633
ENSG00000075618	ENSG00000075618	FSCN1	fascin homolog 1, actin-bundling protein (Strongylocentrotus purpuratus) [Source:HGNC Symbol;Acc:11148]	0.232628	-0.010187	0.475442	8.19273	1.90673	0.0601652	0.320885	-5.32648
ENSG00000147383	ENSG00000147383	NSDHL	NAD(P) dependent steroid dehydrogenase-like [Source:HGNC Symbol;Acc:13398]	-0.337693	-0.690195	0.0148076	4.538	-1.90662	0.0601792	0.320885	-4.93484
ENSG00000087085	ENSG00000087085	ACHE	acetylcholinesterase [Source:HGNC Symbol;Acc:108]	0.379537	-0.0166509	0.775724	5.47937	1.90658	0.0601846	0.320885	-5.05442
ENSG00000182912	ENSG00000182912	C21orf90	chromosome 21 open reading frame 90 [Source:HGNC Symbol;Acc:16428]	-1.49158	-3.04873	0.065561	-2.72899	-1.90643	0.0602043	0.320925	-3.94419
ENSG00000178412	ENSG00000178412	RP11-567M16.3		-0.75014	-1.53336	0.0330839	-1.72914	-1.90616	0.0602403	0.321051	-4.0056
ENSG00000100626	ENSG00000100626	GALNT16	UDP-N-acetyl-alpha-D-galactosamine:polypeptide N-acetylgalactosaminyltransferase 16 [Source:HGNC Symbol;Acc:23233]	0.292458	-0.0129418	0.597858	5.14525	1.90588	0.0602759	0.321121	-4.96478
ENSG00000103269	ENSG00000103269	RHBDL1	rhomboid, veinlet-like 1 (Drosophila) [Source:HGNC Symbol;Acc:10007]	-0.412161	-0.84258	0.0182589	1.12837	-1.9058	0.0602876	0.321121	-4.37181
ENSG00000136040	ENSG00000136040	PLXNC1	plexin C1 [Source:HGNC Symbol;Acc:9106]	0.262219	-0.0116196	0.536058	6.48937	1.90577	0.0602905	0.321121	-5.14293
ENSG00000215274	ENSG00000215274	GAGE10	G antigen 10 [Source:HGNC Symbol;Acc:30968]	-0.503483	-1.02948	0.0225107	0.306082	-1.90505	0.0603861	0.321563	-4.3694
ENSG00000213842	ENSG00000213842	SUGT1P2	suppressor of G2 allele of SKP1 (S. cerevisiae) pseudogene 2 [Source:HGNC Symbol;Acc:31377]	-0.619934	-1.26764	0.0277762	-0.802412	-1.90488	0.060409	0.321573	-4.06811
ENSG00000258710	ENSG00000258710	CT60	cancer/testis antigen 60 (non-protein coding) [Source:HGNC Symbol;Acc:28003]	-2.08033	-4.25402	0.093363	-4.23799	-1.90474	0.0604267	0.321573	-3.98988
ENSG00000168259	ENSG00000168259	DNAJC7	DnaJ (Hsp40) homolog, subfamily C, member 7 [Source:HGNC Symbol;Acc:12392]	0.113151	-0.00507983	0.231381	6.5804	1.90471	0.0604304	0.321573	-5.18378
ENSG00000163421	ENSG00000163421	PROK2	prokineticin 2 [Source:HGNC Symbol;Acc:18455]	1.9442	-0.0873603	3.97576	-4.17357	1.90464	0.0604399	0.321573	-3.99477
ENSG00000250869	ENSG00000250869	RP11-453N18.1		-1.03008	-2.10649	0.0463275	-2.27129	-1.90457	0.0604497	0.321573	-3.9998
ENSG00000007080	ENSG00000007080	CCDC124	coiled-coil domain containing 124 [Source:HGNC Symbol;Acc:25171]	0.176653	-0.00798385	0.361289	5.29409	1.90416	0.0605028	0.321736	-5.03068
ENSG00000227192	ENSG00000227192	RP1-45I4.3		-1.43912	-2.9433	0.0650554	-3.05045	-1.90415	0.0605052	0.321736	-3.94891
ENSG00000124466	ENSG00000124466	LYPD3	LY6/PLAUR domain containing 3 [Source:HGNC Symbol;Acc:24880]	-0.728798	-1.49066	0.0330606	0.758375	-1.90386	0.0605433	0.32182	-4.42065
ENSG00000249580	ENSG00000249580	RP11-52L11.6		-1.412	-2.88813	0.0641375	-3.33103	-1.90375	0.0605578	0.32182	-3.9478
ENSG00000199697	ENSG00000199697	RNU6-446P	RNA, U6 small nuclear 446, pseudogene [Source:HGNC Symbol;Acc:47409]	-1.102	-2.25407	0.0500587	-3.49478	-1.90375	0.0605582	0.32182	-3.95393
ENSG00000164556	ENSG00000164556	FAM183B	family with sequence similarity 183, member B [Source:HGNC Symbol;Acc:34511]	-0.932267	-1.90709	0.0425556	-1.66893	-1.90334	0.0606117	0.321969	-4.06261
ENSG00000165629	ENSG00000165629	ATP5C1	ATP synthase, H+ transporting, mitochondrial F1 complex, gamma polypeptide 1 [Source:HGNC Symbol;Acc:833]	0.170124	-0.00777127	0.34802	6.5899	1.90328	0.0606196	0.321969	-5.17999
ENSG00000224184	ENSG00000224184	AC096559.1		-1.34109	-2.74362	0.0614313	-2.17869	-1.90305	0.0606501	0.321969	-3.94869
ENSG00000248138	ENSG00000248138	RP11-446J8.1		-1.18154	-2.41723	0.0541557	-3.57766	-1.903	0.0606569	0.321969	-3.94877
ENSG00000261455	ENSG00000261455	RP5-1129J21.3		0.315114	-0.014452	0.644681	3.1696	1.90295	0.0606636	0.321969	-4.67765
ENSG00000038382	ENSG00000038382	TRIO	trio Rho guanine nucleotide exchange factor [Source:HGNC Symbol;Acc:12303]	0.116208	-0.00533266	0.237748	9.44789	1.9029	0.0606699	0.321969	-5.46975
ENSG00000228223	ENSG00000228223	HCG11	HLA complex group 11 (non-protein coding) [Source:HGNC Symbol;Acc:17707]	1.5537	-0.0713184	3.17872	-4.93442	1.90288	0.0606731	0.321969	-3.95745
ENSG00000152078	ENSG00000152078	TMEM56	transmembrane protein 56 [Source:HGNC Symbol;Acc:26477]	-0.285259	-0.583683	0.0131647	2.81043	-1.90243	0.0607328	0.322104	-4.62159
ENSG00000159247	ENSG00000159247	TUBBP5	tubulin, beta pseudogene 5 [Source:HGNC Symbol;Acc:23674]	-0.673704	-1.3785	0.0310924	-0.176066	-1.90242	0.0607332	0.322104	-4.26421
ENSG00000260971	ENSG00000260971	RP11-504A18.1		-1.10284	-2.25659	0.0509092	-2.10997	-1.9024	0.0607357	0.322104	-3.97123
ENSG00000232931	ENSG00000232931	LINC00342	long intergenic non-protein coding RNA 342 [Source:HGNC Symbol;Acc:42470]	-0.396726	-0.811821	0.0183693	3.04123	-1.90215	0.0607695	0.322217	-4.66898
ENSG00000224660	ENSG00000224660	SH3BP5-AS1	SH3BP5 antisense RNA 1 [Source:HGNC Symbol;Acc:44501]	-0.222409	-0.455146	0.0103289	4.84079	-1.9019	0.060803	0.322329	-5.00349
ENSG00000012983	ENSG00000012983	MAP4K5	mitogen-activated protein kinase kinase kinase kinase 5 [Source:HGNC Symbol;Acc:6867]	0.131409	-0.00611881	0.268937	6.7279	1.90168	0.0608324	0.322385	-5.1901
ENSG00000260388	ENSG00000260388	LINC00562	long intergenic non-protein coding RNA 562 [Source:HGNC Symbol;Acc:43706]	-0.432879	-0.885946	0.0201872	1.0722	-1.90155	0.0608497	0.322385	-4.37931
ENSG00000244112	ENSG00000244112	RN7SL508P	RNA, 7SL, cytoplasmic 508, pseudogene [Source:HGNC Symbol;Acc:46524]	-1.16642	-2.38726	0.0544256	-2.19941	-1.9015	0.0608559	0.322385	-3.95302
ENSG00000142208	ENSG00000142208	AKT1	v-akt murine thymoma viral oncogene homolog 1 [Source:HGNC Symbol;Acc:391]	0.175494	-0.0081939	0.359182	6.81896	1.90144	0.0608631	0.322385	-5.20029
ENSG00000136122	ENSG00000136122	BORA	bora, aurora kinase A activator [Source:HGNC Symbol;Acc:24724]	-0.417037	-0.853619	0.019545	1.28359	-1.90112	0.0609056	0.322459	-4.3504
ENSG00000126522	ENSG00000126522	ASL	argininosuccinate lyase [Source:HGNC Symbol;Acc:746]	0.203894	-0.00956256	0.417351	3.08228	1.90106	0.0609136	0.322459	-4.66755
ENSG00000257323	ENSG00000257323	RP11-361A23.1		-1.53091	-3.13368	0.0718504	-5.20546	-1.901	0.0609216	0.322459	-3.97693
ENSG00000177340	ENSG00000177340	AC024940.1		1.21269	-0.0569413	2.48233	-2.11085	1.90096	0.0609268	0.322459	-3.97079
ENSG00000123473	ENSG00000123473	STIL	SCL/TAL1 interrupting locus [Source:HGNC Symbol;Acc:10879]	-0.29215	-0.598038	0.0137375	2.85386	-1.90084	0.0609431	0.322479	-4.63669
ENSG00000135437	ENSG00000135437	RDH5	retinol dehydrogenase 5 (11-cis/9-cis) [Source:HGNC Symbol;Acc:9940]	0.486295	-0.0228929	0.995483	-0.0158292	1.90074	0.0609562	0.322483	-4.14783
ENSG00000135365	ENSG00000135365	PHF21A	PHD finger protein 21A [Source:HGNC Symbol;Acc:24156]	0.132597	-0.0062516	0.271445	6.16753	1.90061	0.0609734	0.322508	-5.12391
ENSG00000076685	ENSG00000076685	NT5C2	5'-nucleotidase, cytosolic II [Source:HGNC Symbol;Acc:8022]	0.160238	-0.00757711	0.328054	6.511	1.90036	0.061007	0.322555	-5.16287
ENSG00000107651	ENSG00000107651	SEC23IP	SEC23 interacting protein [Source:HGNC Symbol;Acc:17018]	0.16863	-0.00797406	0.345235	6.79954	1.90036	0.0610071	0.322555	-5.21061
ENSG00000113460	ENSG00000113460	BRIX1	BRX1, biogenesis of ribosomes, homolog (S. cerevisiae) [Source:HGNC Symbol;Acc:24170]	0.164543	-0.00782252	0.336908	5.53698	1.8999	0.0610684	0.322813	-5.0975
ENSG00000148331	ENSG00000148331	ASB6	ankyrin repeat and SOCS box containing 6 [Source:HGNC Symbol;Acc:17181]	0.180889	-0.00866013	0.370438	6.15709	1.89929	0.0611492	0.323175	-5.15047
ENSG00000167094	ENSG00000167094	TTC16	tetratricopeptide repeat domain 16 [Source:HGNC Symbol;Acc:26536]	-0.782751	-1.60305	0.0375509	-0.647136	-1.89912	0.0611728	0.323233	-4.22612
ENSG00000065183	ENSG00000065183	WDR3	WD repeat domain 3 [Source:HGNC Symbol;Acc:12755]	0.16072	-0.00772358	0.329163	6.02655	1.89897	0.0611929	0.323248	-5.13086
ENSG00000157766	ENSG00000157766	ACAN	aggrecan [Source:HGNC Symbol;Acc:319]	-0.934245	-1.91348	0.0449942	0.745256	-1.89878	0.0612182	0.323248	-4.2946
ENSG00000233670	ENSG00000233670	PIRT	phosphoinositide-interacting regulator of transient receptor potential channels [Source:HGNC Symbol;Acc:37239]	2.03038	-0.0978914	4.15865	-4.78093	1.89868	0.0612309	0.323248	-4.01649
ENSG00000265421	ENSG00000265421	MIR4459	microRNA 4459 [Source:HGNC Symbol;Acc:41551]	-1.56396	-3.20334	0.0754263	-5.16772	-1.89866	0.0612344	0.323248	-4.03966
ENSG00000157856	ENSG00000157856	DRC1	dynein regulatory complex subunit 1 homolog (Chlamydomonas) [Source:HGNC Symbol;Acc:24245]	-0.452467	-0.926762	0.0218278	2.33192	-1.89863	0.0612378	0.323248	-4.61414
ENSG00000196689	ENSG00000196689	TRPV1	transient receptor potential cation channel, subfamily V, member 1 [Source:HGNC Symbol;Acc:12716]	0.204328	-0.00987486	0.418531	4.10148	1.89847	0.0612587	0.323293	-4.88061
ENSG00000244632	ENSG00000244632	RN7SL863P	RNA, 7SL, cytoplasmic 863, pseudogene [Source:HGNC Symbol;Acc:46879]	-1.67348	-3.42846	0.0814882	-4.81669	-1.89781	0.0613471	0.323693	-4.00504
ENSG00000184226	ENSG00000184226	PCDH9	protocadherin 9 [Source:HGNC Symbol;Acc:8661]	-0.406199	-0.832213	0.019816	7.91096	-1.89765	0.0613689	0.323742	-5.28452
ENSG00000267107	ENSG00000267107	AC011526.1		1.61487	-0.0792422	3.30899	-4.37527	1.89713	0.0614381	0.323982	-4.00051
ENSG00000075131	ENSG00000075131	TIPIN	TIMELESS interacting protein [Source:HGNC Symbol;Acc:30750]	0.179517	-0.00881846	0.367852	3.59386	1.89703	0.061451	0.323982	-4.79516
ENSG00000184983	ENSG00000184983	NDUFA6	NADH dehydrogenase (ubiquinone) 1 alpha subcomplex, 6, 14kDa [Source:HGNC Symbol;Acc:7690]	0.172716	-0.00848501	0.353916	5.59285	1.89703	0.0614519	0.323982	-5.08008
ENSG00000231539	ENSG00000231539	AC010132.10		-1.42437	-2.91884	0.070102	-4.48498	-1.89687	0.0614735	0.323982	-3.97486
ENSG00000115816	ENSG00000115816	CEBPZ	CCAAT/enhancer binding protein (C/EBP), zeta [Source:HGNC Symbol;Acc:24218]	0.140051	-0.00689893	0.287001	6.96716	1.89679	0.0614841	0.323982	-5.2515
ENSG00000242707	ENSG00000242707	RN7SL362P	RNA, 7SL, cytoplasmic 362, pseudogene [Source:HGNC Symbol;Acc:46378]	-1.52436	-3.12384	0.0751222	-3.10791	-1.89675	0.0614892	0.323982	-3.96861
ENSG00000164944	ENSG00000164944	KIAA1429	KIAA1429 [Source:HGNC Symbol;Acc:24500]	0.142345	-0.00702866	0.291719	7.23684	1.89657	0.0615126	0.324039	-5.27579
ENSG00000165566	ENSG00000165566	AMER2	APC membrane recruitment protein 2 [Source:HGNC Symbol;Acc:26360]	0.253568	-0.0125576	0.519693	6.50557	1.89631	0.0615479	0.32416	-5.16661
ENSG00000043355	ENSG00000043355	ZIC2	Zic family member 2 [Source:HGNC Symbol;Acc:12873]	0.66736	-0.033105	1.36782	2.29172	1.89616	0.0615679	0.324199	-4.51401
ENSG00000259968	ENSG00000259968	RP11-428C6.2		-1.70466	-3.49433	0.0850232	-4.23122	-1.89567	0.0616336	0.324479	-3.97503
ENSG00000167578	ENSG00000167578	RAB4B	RAB4B, member RAS oncogene family [Source:HGNC Symbol;Acc:9782]	-0.299658	-0.614332	0.0150158	2.11199	-1.89525	0.06169	0.324666	-4.53284
ENSG00000118733	ENSG00000118733	OLFM3	olfactomedin 3 [Source:HGNC Symbol;Acc:17990]	1.02589	-0.0514244	2.1032	-0.545564	1.89522	0.061694	0.324666	-4.02375
ENSG00000259771	ENSG00000259771	RP11-429D19.1		-1.16413	-2.3869	0.0586455	-3.87419	-1.89477	0.0617548	0.32492	-3.95967
ENSG00000215105	ENSG00000215105	TTC3P1	tetratricopeptide repeat domain 3 pseudogene 1 [Source:HGNC Symbol;Acc:23318]	0.317166	-0.0160456	0.650378	2.38223	1.89439	0.0618065	0.325126	-4.63772
ENSG00000130827	ENSG00000130827	PLXNA3	plexin A3 [Source:HGNC Symbol;Acc:9101]	0.178712	-0.00908332	0.366507	7.79631	1.89396	0.0618638	0.325269	-5.31383
ENSG00000264292	ENSG00000264292	MIR2467	microRNA 2467 [Source:HGNC Symbol;Acc:41881]	-1.16305	-2.38525	0.0591559	-2.77409	-1.89389	0.0618726	0.325269	-3.96139
ENSG00000222533	ENSG00000222533	RNU6-705P	RNA, U6 small nuclear 705, pseudogene [Source:HGNC Symbol;Acc:47668]	-0.642393	-1.31752	0.0327288	-1.2353	-1.89374	0.0618933	0.325269	-4.05104
ENSG00000163348	ENSG00000163348	PYGO2	pygopus homolog 2 (Drosophila) [Source:HGNC Symbol;Acc:30257]	0.153028	-0.00779938	0.313856	5.52593	1.89371	0.0618978	0.325269	-5.07461
ENSG00000237512	ENSG00000237512	UNC5B-AS1	UNC5B antisense RNA 1 [Source:HGNC Symbol;Acc:45096]	0.992704	-0.0506176	2.03603	-1.67238	1.89367	0.0619033	0.325269	-4.01177
ENSG00000256540	ENSG00000256540	RP11-598F7.6		-1.08137	-2.21793	0.0551961	-2.69375	-1.89357	0.0619163	0.325269	-3.99704
ENSG00000068745	ENSG00000068745	IP6K2	inositol hexakisphosphate kinase 2 [Source:HGNC Symbol;Acc:17313]	0.176153	-0.00900866	0.361315	7.45671	1.89339	0.0619401	0.325269	-5.29599
ENSG00000150093	ENSG00000150093	ITGB1	integrin, beta 1 (fibronectin receptor, beta polypeptide, antigen CD29 includes MDF2, MSK12) [Source:HGNC Symbol;Acc:6153]	0.23041	-0.0117864	0.472606	7.09243	1.89337	0.0619433	0.325269	-5.25599
ENSG00000141748	ENSG00000141748	ARL5C	ADP-ribosylation factor-like 5C [Source:HGNC Symbol;Acc:31111]	-1.32226	-2.71246	0.0679431	-2.88061	-1.89296	0.0619991	0.325269	-3.96842
ENSG00000118785	ENSG00000118785	SPP1	secreted phosphoprotein 1 [Source:HGNC Symbol;Acc:11255]	0.642371	-0.0330417	1.31778	3.86215	1.89286	0.062012	0.325269	-4.80399
ENSG00000166803	ENSG00000166803	KIAA0101	KIAA0101 [Source:HGNC Symbol;Acc:28961]	-0.664529	-1.36327	0.0342119	0.321583	-1.89278	0.0620231	0.325269	-4.1951
ENSG00000265145	ENSG00000265145	SNORD53	small nucleolar RNA, C/D box 53 [Source:HGNC Symbol;Acc:10203]	-0.948054	-1.94498	0.0488678	-3.46683	-1.89267	0.0620383	0.325269	-3.96513
ENSG00000206651	ENSG00000206651	Y_RNA	Y RNA [Source:RFAM;Acc:RF00019]	-0.807807	-1.65726	0.0416432	-2.28328	-1.89266	0.0620396	0.325269	-3.97235
ENSG00000186871	ENSG00000186871	ERCC6L	excision repair cross-complementing rodent repair deficiency, complementation group 6-like [Source:HGNC Symbol;Acc:20794]	-0.321604	-0.659804	0.0165953	1.81033	-1.89256	0.062052	0.325269	-4.51864
ENSG00000254363	ENSG00000254363	CTB-131B5.5		-0.646459	-1.32631	0.0333906	-0.376244	-1.89247	0.062064	0.325269	-4.17397
ENSG00000138646	ENSG00000138646	HERC5	HECT and RLD domain containing E3 ubiquitin protein ligase 5 [Source:HGNC Symbol;Acc:24368]	0.440568	-0.0227661	0.903901	2.32685	1.89243	0.0620697	0.325269	-4.57926
ENSG00000250933	ENSG00000250933	GAPDHP66	glyceraldehyde-3-phosphate dehydrogenase pseudogene 66 [Source:HGNC Symbol;Acc:4144]	-0.928968	-1.90595	0.0480116	-0.982073	-1.89242	0.0620716	0.325269	-4.04817
ENSG00000086232	ENSG00000086232	EIF2AK1	eukaryotic translation initiation factor 2-alpha kinase 1 [Source:HGNC Symbol;Acc:24921]	0.168936	-0.00873612	0.346607	6.71732	1.89236	0.0620789	0.325269	-5.21018
ENSG00000255343	ENSG00000255343	RP11-299M14.2		-1.28734	-2.64127	0.0665832	-3.73876	-1.89235	0.062081	0.325269	-3.96425
ENSG00000267337	ENSG00000267337	CTC-782O7.1		1.65776	-0.0858161	3.40134	-4.10658	1.89227	0.0620919	0.325269	-3.97989
ENSG00000135842	ENSG00000135842	FAM129A	family with sequence similarity 129, member A [Source:HGNC Symbol;Acc:16784]	-0.549758	-1.12799	0.0284701	2.45578	-1.89223	0.0620969	0.325269	-4.60491
ENSG00000173862	ENSG00000173862	RP11-89N17.1	HCG1643653; Uncharacterized protein [Source:UniProtKB/TrEMBL;Acc:G5E942]	-1.65909	-3.4046	0.0864272	-3.99972	-1.89168	0.0621714	0.325594	-3.98096
ENSG00000180346	ENSG00000180346	TIGD2	tigger transposable element derived 2 [Source:HGNC Symbol;Acc:18333]	0.391114	-0.0204365	0.802664	2.98963	1.89139	0.06221	0.32565	-4.67511
ENSG00000119705	ENSG00000119705	SLIRP	SRA stem-loop interacting RNA binding protein [Source:HGNC Symbol;Acc:20495]	0.192884	-0.0100805	0.395848	4.83288	1.89138	0.0622125	0.32565	-5.00388
ENSG00000260657	ENSG00000260657	RP11-315D16.4		0.888136	-0.0464741	1.82275	-2.14031	1.89126	0.0622284	0.32565	-3.96941
ENSG00000168884	ENSG00000168884	TNIP2	TNFAIP3 interacting protein 2 [Source:HGNC Symbol;Acc:19118]	0.253223	-0.0132546	0.5197	3.97045	1.89123	0.0622323	0.32565	-4.87278
ENSG00000163531	ENSG00000163531	NFASC	neurofascin [Source:HGNC Symbol;Acc:29866]	0.277689	-0.0145591	0.569938	7.61621	1.89108	0.0622531	0.325694	-5.29421
ENSG00000270189	ENSG00000270189	RP11-258C19.7		-0.321986	-0.660909	0.0169377	2.1759	-1.89076	0.0622956	0.325808	-4.52564
ENSG00000257950	ENSG00000257950	RP11-48B14.2		-0.659531	-1.35388	0.0348147	0.508107	-1.89043	0.0623401	0.325808	-4.33754
ENSG00000156510	ENSG00000156510	HKDC1	hexokinase domain containing 1 [Source:HGNC Symbol;Acc:23302]	-0.835165	-1.71444	0.044105	2.59029	-1.89039	0.0623457	0.325808	-4.56125
ENSG00000206723	ENSG00000206723	RNU6-1056P	RNA, U6 small nuclear 1056, pseudogene [Source:HGNC Symbol;Acc:48019]	-1.7841	-3.66247	0.0942676	-4.53526	-1.89034	0.0623524	0.325808	-4.01899
ENSG00000272121	ENSG00000272121	RP4-555D20.4		1.78523	-0.0943918	3.66484	-2.70681	1.89028	0.0623612	0.325808	-3.96553
ENSG00000165699	ENSG00000165699	TSC1	tuberous sclerosis 1 [Source:HGNC Symbol;Acc:12362]	0.148052	-0.00782984	0.303934	7.6802	1.89026	0.0623641	0.325808	-5.33427
ENSG00000163512	ENSG00000163512	AZI2	5-azacytidine induced 2 [Source:HGNC Symbol;Acc:24002]	0.20297	-0.0107422	0.416682	5.93828	1.89019	0.0623737	0.325808	-5.12836
ENSG00000137094	ENSG00000137094	DNAJB5	DnaJ (Hsp40) homolog, subfamily B, member 5 [Source:HGNC Symbol;Acc:14887]	0.23394	-0.0123835	0.480263	5.85164	1.89017	0.0623761	0.325808	-5.10362
ENSG00000100162	ENSG00000100162	CENPM	centromere protein M [Source:HGNC Symbol;Acc:18352]	-0.362623	-0.744459	0.0192131	1.69091	-1.89008	0.062388	0.325808	-4.45218
ENSG00000126775	ENSG00000126775	ATG14	autophagy related 14 [Source:HGNC Symbol;Acc:19962]	0.229499	-0.0121718	0.47117	5.21919	1.88999	0.0624007	0.325809	-5.05067
ENSG00000233646	ENSG00000233646	OR52T1P	olfactory receptor, family 52, subfamily T, member 1 pseudogene [Source:HGNC Symbol;Acc:15236]	-1.69516	-3.48033	0.0900062	-4.08212	-1.88988	0.0624153	0.32582	-3.99195
ENSG00000070413	ENSG00000070413	DGCR2	DiGeorge syndrome critical region gene 2 [Source:HGNC Symbol;Acc:2845]	0.164734	-0.0087651	0.338232	7.15787	1.88968	0.0624425	0.325896	-5.25956
ENSG00000213189	ENSG00000213189	BTF3L4P2	basic transcription factor 3-like 4 pseudogene 2 [Source:HGNC Symbol;Acc:39646]	-0.838723	-1.7222	0.0447534	-1.84445	-1.88941	0.0624793	0.326023	-4.01467
ENSG00000243175	ENSG00000243175	RP11-58H15.1		-0.819186	-1.68221	0.0438415	-1.03814	-1.88912	0.0625181	0.326049	-4.09098
ENSG00000006016	ENSG00000006016	CRLF1	cytokine receptor-like factor 1 [Source:HGNC Symbol;Acc:2364]	0.708827	-0.0379361	1.45559	3.16984	1.88912	0.0625184	0.326049	-4.70689
ENSG00000136720	ENSG00000136720	HS6ST1	heparan sulfate 6-O-sulfotransferase 1 [Source:HGNC Symbol;Acc:5201]	0.308156	-0.0165088	0.632822	6.81744	1.88902	0.0625314	0.326049	-5.24307
ENSG00000163482	ENSG00000163482	STK36	serine/threonine kinase 36 [Source:HGNC Symbol;Acc:17209]	-0.2968	-0.609508	0.0159083	4.98069	-1.88898	0.0625379	0.326049	-5.03672
ENSG00000092330	ENSG00000092330	TINF2	TERF1 (TRF1)-interacting nuclear factor 2 [Source:HGNC Symbol;Acc:11824]	-0.247271	-0.507806	0.013263	4.30863	-1.88891	0.0625472	0.326049	-4.89887
ENSG00000108813	ENSG00000108813	DLX4	distal-less homeobox 4 [Source:HGNC Symbol;Acc:2917]	-1.18321	-2.43004	0.0636161	-2.95287	-1.88868	0.0625784	0.326146	-4.00933
ENSG00000143162	ENSG00000143162	CREG1	cellular repressor of E1A-stimulated genes 1 [Source:HGNC Symbol;Acc:2351]	0.450185	-0.0242539	0.924625	3.59205	1.88848	0.0626051	0.32622	-4.78246
ENSG00000267058	ENSG00000267058	RP11-15A1.3		0.295811	-0.0159595	0.607582	1.48331	1.88834	0.0626237	0.326252	-4.42271
ENSG00000101194	ENSG00000101194	SLC17A9	solute carrier family 17, member 9 [Source:HGNC Symbol;Acc:16192]	-0.607379	-1.2476	0.0328438	-0.170569	-1.88812	0.0626537	0.326342	-4.18661
ENSG00000143507	ENSG00000143507	DUSP10	dual specificity phosphatase 10 [Source:HGNC Symbol;Acc:3065]	0.315096	-0.0170883	0.647281	4.13458	1.88784	0.062692	0.326414	-4.96353
ENSG00000228421	ENSG00000228421	AC005013.5		1.10106	-0.0597154	2.26185	-2.44029	1.88784	0.0626926	0.326414	-3.96945
ENSG00000120451	ENSG00000120451	SNX19	sorting nexin 19 [Source:HGNC Symbol;Acc:21532]	0.147496	-0.00801778	0.30301	7.26421	1.88761	0.062723	0.326507	-5.28114
ENSG00000174233	ENSG00000174233	ADCY6	adenylate cyclase 6 [Source:HGNC Symbol;Acc:237]	-0.164839	-0.338648	0.00897041	5.65428	-1.88751	0.0627377	0.326518	-5.09436
ENSG00000206527	ENSG00000206527	PTPLB	protein tyrosine phosphatase-like (proline instead of catalytic arginine), member b [Source:HGNC Symbol;Acc:9640]	0.151566	-0.00827671	0.311409	5.85986	1.88717	0.0627837	0.326634	-5.1378
ENSG00000249833	ENSG00000249833	RP11-71E19.5		-0.523455	-1.0755	0.0285881	-1.17037	-1.88716	0.0627853	0.326634	-4.21892
ENSG00000083312	ENSG00000083312	TNPO1	transportin 1 [Source:HGNC Symbol;Acc:6401]	0.14164	-0.00775658	0.291036	8.4721	1.88689	0.0628215	0.326757	-5.40278
ENSG00000196843	ENSG00000196843	ARID5A	AT rich interactive domain 5A (MRF1-like) [Source:HGNC Symbol;Acc:17361]	0.311871	-0.0171629	0.640905	3.9133	1.88641	0.0628872	0.327024	-4.87123
ENSG00000141452	ENSG00000141452	C18orf8	chromosome 18 open reading frame 8 [Source:HGNC Symbol;Acc:24326]	0.165427	-0.00913028	0.339984	4.97944	1.88612	0.0629263	0.327024	-5.02263
ENSG00000157657	ENSG00000157657	ZNF618	zinc finger protein 618 [Source:HGNC Symbol;Acc:29416]	0.318285	-0.0175734	0.654144	5.57782	1.88609	0.0629313	0.327024	-5.08454
ENSG00000243789	ENSG00000243789	JMJD7	jumonji domain containing 7 [Source:HGNC Symbol;Acc:34397]	-0.570142	-1.17179	0.0315022	-0.535022	-1.88601	0.0629412	0.327024	-4.15962
ENSG00000179010	ENSG00000179010	MRFAP1	Morf4 family associated protein 1 [Source:HGNC Symbol;Acc:24549]	0.15636	-0.00864739	0.321368	8.68974	1.88592	0.0629537	0.327024	-5.43483
ENSG00000152061	ENSG00000152061	RABGAP1L	RAB GTPase activating protein 1-like [Source:HGNC Symbol;Acc:24663]	0.238699	-0.0132239	0.490621	8.5427	1.88575	0.062977	0.327024	-5.4231
ENSG00000206961	ENSG00000206961	SNORA51	Small nucleolar RNA SNORA51 [Source:RFAM;Acc:RF00432]	-1.01742	-2.0912	0.0563661	-3.04732	-1.88575	0.0629773	0.327024	-3.97217
ENSG00000168522	ENSG00000168522	FNTA	farnesyltransferase, CAAX box, alpha [Source:HGNC Symbol;Acc:3782]	0.109998	-0.00609418	0.22609	6.38578	1.88575	0.0629776	0.327024	-5.19049
ENSG00000260426	ENSG00000260426	RP5-912I13.1		0.788216	-0.0437004	1.62013	0.803716	1.88568	0.0629873	0.327024	-4.22232
ENSG00000207523	ENSG00000207523	SNORA66	small nucleolar RNA, H/ACA box 66 [Source:HGNC Symbol;Acc:10223]	-0.989541	-2.03399	0.05491	-2.30837	-1.88559	0.0629991	0.327024	-3.97348
ENSG00000173327	ENSG00000173327	MAP3K11	mitogen-activated protein kinase kinase kinase 11 [Source:HGNC Symbol;Acc:6850]	0.23078	-0.0128177	0.474378	4.87056	1.8855	0.0630114	0.327024	-5.01385
ENSG00000005007	ENSG00000005007	UPF1	UPF1 regulator of nonsense transcripts homolog (yeast) [Source:HGNC Symbol;Acc:9962]	0.174492	-0.00970551	0.358689	7.51347	1.88536	0.0630311	0.327061	-5.31337
ENSG00000145703	ENSG00000145703	IQGAP2	IQ motif containing GTPase activating protein 2 [Source:HGNC Symbol;Acc:6111]	-0.470102	-0.966406	0.0262022	4.62044	-1.88515	0.0630594	0.327143	-4.96744
ENSG00000103363	ENSG00000103363	TCEB2	transcription elongation factor B (SIII), polypeptide 2 (18kDa, elongin B) [Source:HGNC Symbol;Acc:11619]	0.210212	-0.0117549	0.43218	6.58883	1.88483	0.0631039	0.327308	-5.20988
ENSG00000243708	ENSG00000243708	PLA2G4B	phospholipase A2, group IVB (cytosolic) [Source:HGNC Symbol;Acc:9036]	-0.659403	-1.3558	0.0369977	-0.753317	-1.88449	0.06315	0.327482	-4.12007
ENSG00000259151	ENSG00000259151	CAP2P1	CAP, adenylate cyclase-associated protein, 2 (yeast) pseudogene 1 [Source:HGNC Symbol;Acc:20142]	-0.721939	-1.48451	0.04063	-0.650942	-1.88418	0.0631918	0.327633	-4.09315
ENSG00000265100	ENSG00000265100	RP11-147L13.2		0.609509	-0.0343457	1.25336	0.0523695	1.88406	0.0632091	0.327657	-4.21285
ENSG00000173207	ENSG00000173207	CKS1B	CDC28 protein kinase regulatory subunit 1B [Source:HGNC Symbol;Acc:19083]	-0.365006	-0.750652	0.020639	2.22118	-1.88371	0.0632566	0.327779	-4.56189
ENSG00000239480	ENSG00000239480	RP11-514P8.2		-1.17089	-2.40799	0.066213	-3.33699	-1.8837	0.0632579	0.327779	-3.97504
ENSG00000171885	ENSG00000171885	AQP4	aquaporin 4 [Source:HGNC Symbol;Acc:637]	-0.631376	-1.29862	0.0358724	2.73355	-1.88323	0.0633232	0.328036	-4.68854
ENSG00000229423	ENSG00000229423	RPL27AP8	ribosomal protein L27a pseudogene 8 [Source:HGNC Symbol;Acc:36544]	-1.49071	-3.06628	0.0848681	-4.28457	-1.88302	0.0633513	0.328036	-3.97814
ENSG00000204001	ENSG00000204001	LCN8	lipocalin 8 [Source:HGNC Symbol;Acc:27038]	-1.21707	-2.50347	0.069325	-2.78339	-1.88297	0.0633584	0.328036	-3.98241
ENSG00000119185	ENSG00000119185	ITGB1BP1	integrin beta 1 binding protein 1 [Source:HGNC Symbol;Acc:23927]	0.145388	-0.00828414	0.29906	4.97671	1.88293	0.0633631	0.328036	-5.01643
ENSG00000268471	ENSG00000268471	MIR4453	microRNA 4453 [Source:HGNC Symbol;Acc:41892]	0.278483	-0.0158918	0.572859	3.77828	1.88278	0.0633842	0.328036	-4.82965
ENSG00000254067	ENSG00000254067	RP11-122L4.1		-1.61052	-3.31297	0.0919334	-3.9625	-1.88275	0.0633885	0.328036	-3.98738
ENSG00000128245	ENSG00000128245	YWHAH	tyrosine 3-monooxygenase/tryptophan 5-monooxygenase activation protein, eta polypeptide [Source:HGNC Symbol;Acc:12853]	0.280904	-0.0160559	0.577863	7.73107	1.88262	0.0634068	0.328036	-5.34338
ENSG00000234985	ENSG00000234985	RP11-3L10.3		-0.970541	-1.99662	0.055542	-2.16426	-1.88249	0.0634239	0.328036	-4.08188
ENSG00000130818	ENSG00000130818	ZNF426	zinc finger protein 426 [Source:HGNC Symbol;Acc:20725]	0.132186	-0.00756872	0.271941	5.93021	1.88244	0.0634313	0.328036	-5.14323
ENSG00000198924	ENSG00000198924	DCLRE1A	DNA cross-link repair 1A [Source:HGNC Symbol;Acc:17660]	0.151181	-0.00865785	0.311019	4.79334	1.88242	0.0634338	0.328036	-5.00458
ENSG00000180673	ENSG00000180673	EXOC5P1	exocyst complex component 5 pseudogene 1 [Source:HGNC Symbol;Acc:43870]	2.017	-0.115866	4.14986	-4.16168	1.88211	0.063477	0.328194	-3.99422
ENSG00000239265	ENSG00000239265	CLRN1-AS1	CLRN1 antisense RNA 1 [Source:HGNC Symbol;Acc:30895]	-1.24558	-2.56279	0.0716351	-1.66892	-1.88199	0.0634934	0.328213	-3.99599
ENSG00000269194	ENSG00000269194	AC006942.4		-0.748752	-1.5407	0.0432005	-1.67105	-1.88166	0.0635387	0.328382	-4.02431
ENSG00000159761	ENSG00000159761	C16orf86	chromosome 16 open reading frame 86 [Source:HGNC Symbol;Acc:33755]	0.55655	-0.0322704	1.14537	0.188401	1.88115	0.0636088	0.328679	-4.24735
ENSG00000197083	ENSG00000197083	ZNF300P1	zinc finger protein 300 pseudogene 1 [Source:HGNC Symbol;Acc:27032]	-0.379305	-0.780631	0.022022	0.598345	-1.88101	0.0636275	0.32871	-4.60148
ENSG00000197322	ENSG00000197322	C17orf102	chromosome 17 open reading frame 102 [Source:HGNC Symbol;Acc:34412]	1.03896	-0.0604332	2.13835	-2.19711	1.88082	0.0636539	0.328782	-4.0447
ENSG00000174106	ENSG00000174106	LEMD3	LEM domain containing 3 [Source:HGNC Symbol;Acc:28887]	0.120709	-0.00704393	0.248462	6.60687	1.88049	0.0636999	0.328809	-5.22885
ENSG00000174672	ENSG00000174672	BRSK2	BR serine/threonine kinase 2 [Source:HGNC Symbol;Acc:11405]	0.187978	-0.0109743	0.38693	7.12036	1.88044	0.0637064	0.328809	-5.27054
ENSG00000215067	ENSG00000215067	AC027763.2	Uncharacterized protein [Source:UniProtKB/TrEMBL;Acc:A8MUH5]	-0.348373	-0.717089	0.0203429	2.58668	-1.88042	0.0637096	0.328809	-4.62849
ENSG00000272381	ENSG00000272381	RP11-192P3.4		1.51917	-0.0887124	3.12705	-3.43593	1.88042	0.06371	0.328809	-3.98564
ENSG00000222467	ENSG00000222467	Y_RNA	Y RNA [Source:RFAM;Acc:RF00019]	-1.11894	-2.30332	0.0654375	-3.04334	-1.88026	0.0637311	0.328817	-3.97872
ENSG00000173250	ENSG00000173250	GPR151	G protein-coupled receptor 151 [Source:HGNC Symbol;Acc:23624]	1.74955	-0.10239	3.60149	-3.87236	1.88019	0.0637414	0.328817	-3.99695
ENSG00000237252	ENSG00000237252	RP11-322A17.1		1.24475	-0.0729385	2.56243	-3.77796	1.88006	0.0637594	0.328817	-3.98354
ENSG00000114902	ENSG00000114902	SPCS1	signal peptidase complex subunit 1 homolog (S. cerevisiae) [Source:HGNC Symbol;Acc:23401]	0.174821	-0.010246	0.359888	5.06352	1.88004	0.0637622	0.328817	-5.05108
ENSG00000196739	ENSG00000196739	COL27A1	collagen, type XXVII, alpha 1 [Source:HGNC Symbol;Acc:22986]	-0.547099	-1.12631	0.0321081	4.45906	-1.8799	0.0637817	0.328852	-4.99365
ENSG00000253729	ENSG00000253729	PRKDC	protein kinase, DNA-activated, catalytic polypeptide [Source:HGNC Symbol;Acc:9413]	0.13648	-0.00806456	0.281024	9.23577	1.87918	0.0638802	0.329295	-5.5133
ENSG00000221227	ENSG00000221227	MIR1305	microRNA 1305 [Source:HGNC Symbol;Acc:35303]	-1.07319	-2.20999	0.0636024	-3.40826	-1.87887	0.0639232	0.329451	-3.98064
ENSG00000172239	ENSG00000172239	PAIP1	poly(A) binding protein interacting protein 1 [Source:HGNC Symbol;Acc:16945]	0.11994	-0.00711456	0.246995	6.94728	1.87878	0.0639362	0.329453	-5.26229
ENSG00000189431	ENSG00000189431	RASSF10	Ras association (RalGDS/AF-6) domain family (N-terminal) member 10 [Source:HGNC Symbol;Acc:33984]	-0.469053	-0.965972	0.0278662	1.16479	-1.87862	0.0639587	0.329504	-4.34747
ENSG00000223305	ENSG00000223305	RN7SKP30	RNA, 7SK small nuclear pseudogene 30 [Source:HGNC Symbol;Acc:45754]	-0.773834	-1.59389	0.0462204	-1.45332	-1.87805	0.0640373	0.329779	-4.04158
ENSG00000260505	ENSG00000260505	RP11-410C4.5		-1.43324	-2.95209	0.0856086	-3.46201	-1.87805	0.0640377	0.329779	-3.98368
ENSG00000210117	ENSG00000210117	MT-TW	mitochondrially encoded tRNA tryptophan [Source:HGNC Symbol;Acc:7501]	-0.60512	-1.24645	0.0362107	-0.771747	-1.87785	0.0640646	0.329853	-4.09789
ENSG00000236297	ENSG00000236297	RP11-175P19.2		-1.54792	-3.18866	0.0928093	-3.32393	-1.87764	0.0640933	0.329935	-4.00058
ENSG00000006740	ENSG00000006740	ARHGAP44	Rho GTPase activating protein 44 [Source:HGNC Symbol;Acc:29096]	0.342531	-0.0205558	0.705619	4.35708	1.87755	0.0641066	0.329938	-4.93663
ENSG00000197006	ENSG00000197006	METTL9	methyltransferase like 9 [Source:HGNC Symbol;Acc:24586]	0.256427	-0.0154393	0.528294	6.43619	1.8772	0.0641552	0.330123	-5.20952
ENSG00000183340	ENSG00000183340	JRKL	jerky homolog-like (mouse) [Source:HGNC Symbol;Acc:6200]	0.246717	-0.0149098	0.508345	3.93411	1.8768	0.0642101	0.33031	-4.87973
ENSG00000152954	ENSG00000152954	NRSN1	neurensin 1 [Source:HGNC Symbol;Acc:17881]	0.432121	-0.0261552	0.890398	1.93113	1.87664	0.0642334	0.33031	-4.47873
ENSG00000236423	ENSG00000236423	RP13-15E13.1		-0.605585	-1.24783	0.0366608	-0.285307	-1.87662	0.064236	0.33031	-4.21311
ENSG00000125170	ENSG00000125170	DOK4	docking protein 4 [Source:HGNC Symbol;Acc:19868]	0.277155	-0.0167857	0.571097	6.01666	1.87657	0.0642424	0.33031	-5.15298
ENSG00000163362	ENSG00000163362	C1orf106	chromosome 1 open reading frame 106 [Source:HGNC Symbol;Acc:25599]	-0.278224	-0.573334	0.0168869	2.79984	-1.87634	0.0642747	0.330335	-4.69929
ENSG00000143727	ENSG00000143727	ACP1	acid phosphatase 1, soluble [Source:HGNC Symbol;Acc:122]	0.132	-0.00801314	0.272012	6.5481	1.87632	0.0642773	0.330335	-5.23314
ENSG00000233836	ENSG00000233836	RP11-255H23.2		0.205375	-0.0124744	0.423225	3.11017	1.87626	0.0642856	0.330335	-4.73611
ENSG00000152700	ENSG00000152700	SAR1B	SAR1 homolog B (S. cerevisiae) [Source:HGNC Symbol;Acc:10535]	0.148552	-0.00903339	0.306138	6.73398	1.87614	0.0643028	0.330358	-5.24866
ENSG00000099995	ENSG00000099995	SF3A1	splicing factor 3a, subunit 1, 120kDa [Source:HGNC Symbol;Acc:10765]	0.169507	-0.0103268	0.349342	8.17693	1.87594	0.0643306	0.330436	-5.41447
ENSG00000168066	ENSG00000168066	SF1	splicing factor 1 [Source:HGNC Symbol;Acc:12950]	0.149376	-0.00911545	0.307867	8.72348	1.87576	0.0643554	0.330498	-5.46149
ENSG00000119801	ENSG00000119801	YPEL5	yippee-like 5 (Drosophila) [Source:HGNC Symbol;Acc:18329]	0.283947	-0.0173698	0.585264	6.43403	1.87549	0.0643922	0.330575	-5.20761
ENSG00000103064	ENSG00000103064	SLC7A6	solute carrier family 7 (amino acid transporter light chain, y+L system), member 6 [Source:HGNC Symbol;Acc:11064]	0.174215	-0.0106926	0.359122	5.73517	1.87514	0.0644421	0.330575	-5.1233
ENSG00000241155	ENSG00000241155	ARHGAP31-AS1	ARHGAP31 antisense RNA 1 [Source:HGNC Symbol;Acc:41235]	0.95686	-0.0587551	1.97248	-2.26938	1.87509	0.0644491	0.330575	-3.99206
ENSG00000204271	ENSG00000204271	SPIN3	spindlin family, member 3 [Source:HGNC Symbol;Acc:27272]	0.186044	-0.0114285	0.383517	4.87841	1.87504	0.0644551	0.330575	-5.00688
ENSG00000238184	ENSG00000238184	AC129929.5		-0.532491	-1.0977	0.0327142	0.185498	-1.87503	0.064457	0.330575	-4.21133
ENSG00000170571	ENSG00000170571	EMB	embigin [Source:HGNC Symbol;Acc:30465]	0.493764	-0.0303664	1.01789	-0.217938	1.87492	0.0644727	0.330575	-4.19339
ENSG00000245812	ENSG00000245812	RP11-175K6.1		0.968948	-0.0596087	1.99751	-2.2148	1.87488	0.0644774	0.330575	-3.98957
ENSG00000213903	ENSG00000213903	LTB4R	leukotriene B4 receptor [Source:HGNC Symbol;Acc:6713]	0.264685	-0.0162849	0.545655	3.27122	1.87487	0.064479	0.330575	-4.78559
ENSG00000155511	ENSG00000155511	GRIA1	glutamate receptor, ionotropic, AMPA 1 [Source:HGNC Symbol;Acc:4571]	-0.202474	-0.41741	0.0124623	5.81866	-1.87483	0.064485	0.330575	-5.09263
ENSG00000255258	ENSG00000255258	RP11-448P19.1		-0.99869	-2.05907	0.0616906	-2.45933	-1.87444	0.0645396	0.330789	-4.01034
ENSG00000091622	ENSG00000091622	ACKR6	atypical chemokine receptor 6 [Source:HGNC Symbol;Acc:21043]	0.172076	-0.0106596	0.354811	5.71715	1.87413	0.0645828	0.330945	-5.16798
ENSG00000028203	ENSG00000028203	VEZT	vezatin, adherens junctions transmembrane protein [Source:HGNC Symbol;Acc:18258]	0.163946	-0.0101835	0.338075	7.02112	1.87383	0.0646241	0.331092	-5.25586
ENSG00000231787	ENSG00000231787	RP11-370B6.1		-1.31445	-2.71064	0.0817379	-2.433	-1.87371	0.0646412	0.331114	-3.98707
ENSG00000009335	ENSG00000009335	UBE3C	ubiquitin protein ligase E3C [Source:HGNC Symbol;Acc:16803]	0.144628	-0.00901651	0.298272	7.35615	1.87343	0.0646804	0.331249	-5.31322
ENSG00000127129	ENSG00000127129	EDN2	endothelin 2 [Source:HGNC Symbol;Acc:3177]	1.13035	-0.0707573	2.33145	-1.58904	1.87298	0.0647432	0.331478	-4.05396
ENSG00000166128	ENSG00000166128	RAB8B	RAB8B, member RAS oncogene family [Source:HGNC Symbol;Acc:30273]	-0.3162	-0.652204	0.0198029	6.02898	-1.87293	0.0647506	0.331478	-5.14903
ENSG00000122299	ENSG00000122299	ZC3H7A	zinc finger CCCH-type containing 7A [Source:HGNC Symbol;Acc:30959]	0.203615	-0.0127687	0.419999	7.44118	1.87278	0.0647709	0.331483	-5.33918
ENSG00000162961	ENSG00000162961	DPY30	dpy-30 homolog (C. elegans) [Source:HGNC Symbol;Acc:24590]	0.201575	-0.0126529	0.415802	4.79465	1.87268	0.0647857	0.331483	-5.02934
ENSG00000234127	ENSG00000234127	TRIM26	tripartite motif containing 26 [Source:HGNC Symbol;Acc:12962]	0.141485	-0.0088892	0.291858	5.00195	1.87257	0.0648	0.331483	-5.03594
ENSG00000255524	ENSG00000255524	NPIPB8	nuclear pore complex interacting protein family, member B8 [Source:HGNC Symbol;Acc:37490]	-1.28027	-2.641	0.0804654	-3.46087	-1.87253	0.0648055	0.331483	-3.99108
ENSG00000261904	ENSG00000261904	RP11-109M19.3		-0.847721	-1.7488	0.0533576	-1.56444	-1.87237	0.0648282	0.331483	-4.13288
ENSG00000170291	ENSG00000170291	ELP5	elongator acetyltransferase complex subunit 5 [Source:HGNC Symbol;Acc:30617]	0.148357	-0.00934459	0.306058	4.88127	1.87229	0.0648392	0.331483	-5.03323
ENSG00000250496	ENSG00000250496	ABT1P1	activator of basal transcription 1 pseudogene 1 [Source:HGNC Symbol;Acc:39557]	-1.0864	-2.24123	0.0684369	-2.90063	-1.87228	0.064841	0.331483	-4.00689
ENSG00000177963	ENSG00000177963	RIC8A	resistance to inhibitors of cholinesterase 8 homolog A (C. elegans) [Source:HGNC Symbol;Acc:29550]	0.186236	-0.0117469	0.384219	6.55298	1.87214	0.064861	0.33152	-5.22879
ENSG00000075702	ENSG00000075702	WDR62	WD repeat domain 62 [Source:HGNC Symbol;Acc:24502]	-0.373434	-0.770469	0.0236012	3.6679	-1.87192	0.0648919	0.331559	-4.84858
ENSG00000132122	ENSG00000132122	SPATA6	spermatogenesis associated 6 [Source:HGNC Symbol;Acc:18309]	-0.446126	-0.920453	0.0281997	3.53836	-1.8719	0.0648942	0.331559	-4.87543
ENSG00000169018	ENSG00000169018	FEM1B	fem-1 homolog b (C. elegans) [Source:HGNC Symbol;Acc:3649]	0.138142	-0.0087472	0.285031	8.21055	1.87171	0.0649214	0.331582	-5.40953
ENSG00000183291	ENSG00000183291	RP4-604K5.1	Homo sapiens 15 kDa selenoprotein (SEP15), transcript variant 2, mRNA. [Source:RefSeq mRNA;Acc:NM_203341]	0.191259	-0.0121218	0.394639	5.91256	1.8716	0.064936	0.331582	-5.17144
ENSG00000215788	ENSG00000215788	TNFRSF25	tumor necrosis factor receptor superfamily, member 25 [Source:HGNC Symbol;Acc:11910]	-0.484967	-1.00067	0.0307388	3.09685	-1.8716	0.0649369	0.331582	-4.73532
ENSG00000132938	ENSG00000132938	MTUS2	microtubule associated tumor suppressor candidate 2 [Source:HGNC Symbol;Acc:20595]	0.804709	-0.0510539	1.66047	-1.08206	1.87149	0.0649519	0.331593	-4.19522
ENSG00000267160	ENSG00000267160	RP11-1072C15.4		-0.33283	-0.686826	0.0211664	2.31767	-1.87122	0.0649893	0.331663	-4.62912
ENSG00000132361	ENSG00000132361	CLUH	clustered mitochondria (cluA/CLU1) homolog [Source:HGNC Symbol;Acc:29094]	0.184089	-0.0117116	0.37989	6.77453	1.87118	0.0649953	0.331663	-5.26341
ENSG00000164076	ENSG00000164076	CAMKV	CaM kinase-like vesicle-associated [Source:HGNC Symbol;Acc:28788]	0.333974	-0.021264	0.689211	5.67993	1.87109	0.0650077	0.331663	-5.09018
ENSG00000139505	ENSG00000139505	MTMR6	myotubularin related protein 6 [Source:HGNC Symbol;Acc:7453]	0.158448	-0.010103	0.326999	6.11024	1.87093	0.0650305	0.331663	-5.16826
ENSG00000259117	ENSG00000259117	RP11-476J6.1		-1.47685	-3.04794	0.0942391	-5.20268	-1.87084	0.0650425	0.331663	-4.03032
ENSG00000120802	ENSG00000120802	TMPO	thymopoietin [Source:HGNC Symbol;Acc:11875]	-0.269045	-0.55526	0.0171694	5.80385	-1.87083	0.0650438	0.331663	-5.12234
ENSG00000264527	ENSG00000264527	WI2-1959D15.1		0.856518	-0.0547818	1.76782	-2.19584	1.87058	0.065079	0.331663	-4.06612
ENSG00000244232	ENSG00000244232	RN7SL698P	RNA, 7SL, cytoplasmic 698, pseudogene [Source:HGNC Symbol;Acc:46714]	-1.44249	-2.9773	0.0923163	-2.1679	-1.87051	0.0650887	0.331663	-3.99185
ENSG00000184524	ENSG00000184524	CEND1	cell cycle exit and neuronal differentiation 1 [Source:HGNC Symbol;Acc:24153]	0.303624	-0.0194363	0.626685	3.68509	1.87049	0.0650928	0.331663	-4.82835
ENSG00000101146	ENSG00000101146	RAE1	RAE1 RNA export 1 homolog (S. pombe) [Source:HGNC Symbol;Acc:9828]	0.161996	-0.0103709	0.334364	6.18831	1.87048	0.0650941	0.331663	-5.20745
ENSG00000172466	ENSG00000172466	ZNF24	zinc finger protein 24 [Source:HGNC Symbol;Acc:13032]	0.142844	-0.00915172	0.294839	8.18232	1.87039	0.0651061	0.331663	-5.4145
ENSG00000213179	ENSG00000213179	RPL17P41	ribosomal protein L17 pseudogene 41 [Source:HGNC Symbol;Acc:36292]	-0.887212	-1.8315	0.057077	-2.35661	-1.86993	0.0651715	0.331901	-4.06795
ENSG00000226856	ENSG00000226856	AC093901.1		1.5663	-0.100816	3.23341	-4.4647	1.86987	0.0651797	0.331901	-4.03659
ENSG00000164733	ENSG00000164733	CTSB	cathepsin B [Source:HGNC Symbol;Acc:2527]	0.249776	-0.0161005	0.515652	7.07763	1.8697	0.0652029	0.331901	-5.29844
ENSG00000261135	ENSG00000261135	RP4-798A10.7		0.597744	-0.0385334	1.23402	0.322492	1.86969	0.0652041	0.331901	-4.22881
ENSG00000242628	ENSG00000242628	AC009228.1		-0.601332	-1.24147	0.0388058	-0.421281	-1.86957	0.065221	0.331922	-4.17738
ENSG00000161798	ENSG00000161798	AQP5	aquaporin 5 [Source:HGNC Symbol;Acc:638]	0.681656	-0.0441117	1.40742	-2.23701	1.86926	0.0652653	0.332067	-4.07227
ENSG00000025156	ENSG00000025156	HSF2	heat shock transcription factor 2 [Source:HGNC Symbol;Acc:5225]	0.176863	-0.0114554	0.365182	6.65378	1.86916	0.0652794	0.332067	-5.24967
ENSG00000156515	ENSG00000156515	HK1	hexokinase 1 [Source:HGNC Symbol;Acc:4922]	0.156979	-0.0101743	0.324131	8.15337	1.86908	0.0652902	0.332067	-5.40759
ENSG00000243911	ENSG00000243911	RN7SL430P	RNA, 7SL, cytoplasmic 430, pseudogene [Source:HGNC Symbol;Acc:46446]	-1.35201	-2.7917	0.0876862	-3.38763	-1.86901	0.0653009	0.332067	-3.99596
ENSG00000206754	ENSG00000206754	SNORD101	small nucleolar RNA, C/D box 101 [Source:HGNC Symbol;Acc:32764]	-0.774061	-1.59836	0.0502415	-1.82007	-1.86892	0.0653132	0.332067	-4.00867
ENSG00000207780	ENSG00000207780	MIR648	microRNA 648 [Source:HGNC Symbol;Acc:32904]	-0.84678	-1.74874	0.0551747	-2.3345	-1.86848	0.0653755	0.332104	-4.01435
ENSG00000243723	ENSG00000243723	RN7SL393P	RNA, 7SL, cytoplasmic 393, pseudogene [Source:HGNC Symbol;Acc:46409]	-1.84263	-3.80533	0.120067	-4.83457	-1.86847	0.0653761	0.332104	-4.04286
ENSG00000153253	ENSG00000153253	SCN3A	sodium channel, voltage-gated, type III, alpha subunit [Source:HGNC Symbol;Acc:10590]	0.179069	-0.0116723	0.369811	7.01893	1.86843	0.0653817	0.332104	-5.26671
ENSG00000176396	ENSG00000176396	EID2	EP300 interacting inhibitor of differentiation 2 [Source:HGNC Symbol;Acc:28292]	0.186346	-0.0121477	0.384839	5.34856	1.86842	0.0653831	0.332104	-5.11179
ENSG00000121022	ENSG00000121022	COPS5	COP9 signalosome subunit 5 [Source:HGNC Symbol;Acc:2240]	0.12918	-0.0084248	0.266784	6.17138	1.86837	0.0653903	0.332104	-5.21271
ENSG00000264895	ENSG00000264895	RP11-421E14.2		-0.460564	-0.951177	0.0300501	1.55622	-1.86832	0.0653973	0.332104	-4.47814
ENSG00000100380	ENSG00000100380	ST13	suppression of tumorigenicity 13 (colon carcinoma) (Hsp70 interacting protein) [Source:HGNC Symbol;Acc:11343]	0.16137	-0.0105417	0.333281	7.83523	1.86818	0.0654171	0.332139	-5.36577
ENSG00000198168	ENSG00000198168	SVIP	small VCP/p97-interacting protein [Source:HGNC Symbol;Acc:25238]	0.334956	-0.0219965	0.691908	3.3101	1.86758	0.0655022	0.332491	-4.73919
ENSG00000198862	ENSG00000198862	LTN1	listerin E3 ubiquitin protein ligase 1 [Source:HGNC Symbol;Acc:13082]	0.171901	-0.0112956	0.355097	7.13896	1.86751	0.0655121	0.332491	-5.32287
ENSG00000141431	ENSG00000141431	ASXL3	additional sex combs like 3 (Drosophila) [Source:HGNC Symbol;Acc:29357]	0.291285	-0.0191815	0.601752	6.30874	1.86726	0.0655471	0.332604	-5.18706
ENSG00000241346	ENSG00000241346	RP11-379B18.3		-1.49342	-3.08531	0.0984631	-4.09359	-1.86712	0.0655669	0.332639	-3.99744
ENSG00000261044	ENSG00000261044	AP006547.3		-0.881829	-1.82188	0.0582175	-1.57157	-1.86697	0.0655886	0.332685	-4.0974
ENSG00000184709	ENSG00000184709	LRRC26	leucine rich repeat containing 26 [Source:HGNC Symbol;Acc:31409]	0.590675	-0.0391062	1.22046	-0.343627	1.86664	0.0656349	0.332854	-4.14621
ENSG00000261447	ENSG00000261447	RP11-109D9.4		1.72571	-0.114655	3.56607	-3.94442	1.86623	0.0656927	0.333022	-4.00414
ENSG00000236801	ENSG00000236801	RPL24P8	ribosomal protein L24 pseudogene 8 [Source:HGNC Symbol;Acc:36409]	-1.08953	-2.25157	0.0725081	-2.14406	-1.86604	0.0657201	0.333022	-4.04684
ENSG00000102996	ENSG00000102996	MMP15	matrix metallopeptidase 15 (membrane-inserted) [Source:HGNC Symbol;Acc:7161]	0.278336	-0.0185252	0.575198	5.84246	1.86603	0.0657219	0.333022	-5.15583
ENSG00000198794	ENSG00000198794	SCAMP5	secretory carrier membrane protein 5 [Source:HGNC Symbol;Acc:30386]	0.145898	-0.00971571	0.301513	6.93722	1.86596	0.0657307	0.333022	-5.27208
ENSG00000179119	ENSG00000179119	SPTY2D1	SPT2, Suppressor of Ty, domain containing 1 (S. cerevisiae) [Source:HGNC Symbol;Acc:26818]	0.174587	-0.0116272	0.360802	5.88764	1.86595	0.0657321	0.333022	-5.17162
ENSG00000171867	ENSG00000171867	PRNP	prion protein [Source:HGNC Symbol;Acc:9449]	0.219552	-0.0147195	0.453824	6.43114	1.86518	0.0658424	0.333399	-5.22413
ENSG00000164258	ENSG00000164258	NDUFS4	NADH dehydrogenase (ubiquinone) Fe-S protein 4, 18kDa (NADH-coenzyme Q reductase) [Source:HGNC Symbol;Acc:7711]	0.161632	-0.0108377	0.334102	5.16709	1.86516	0.0658446	0.333399	-5.09169
ENSG00000267474	ENSG00000267474	CTC-548K16.6		-0.883356	-1.82594	0.0592318	-2.34168	-1.86516	0.0658449	0.333399	-4.01974
ENSG00000100104	ENSG00000100104	SRRD	SRR1 domain containing [Source:HGNC Symbol;Acc:33910]	0.153087	-0.0102775	0.316452	5.1027	1.86502	0.0658652	0.333436	-5.08167
ENSG00000100330	ENSG00000100330	MTMR3	myotubularin related protein 3 [Source:HGNC Symbol;Acc:7451]	0.107269	-0.00721278	0.221751	7.08997	1.86483	0.0658912	0.333503	-5.2972
ENSG00000117640	ENSG00000117640	MTFR1L	mitochondrial fission regulator 1-like [Source:HGNC Symbol;Acc:28836]	0.172326	-0.0116114	0.356262	5.76022	1.86459	0.0659261	0.333614	-5.15707
ENSG00000260650	ENSG00000260650	RP11-403P17.2		-0.932567	-1.92809	0.0629536	-2.45492	-1.86437	0.0659572	0.333706	-4.04248
ENSG00000182552	ENSG00000182552	RWDD4	RWD domain containing 4 [Source:HGNC Symbol;Acc:23750]	0.170753	-0.0115759	0.353082	3.93716	1.86387	0.0660285	0.334003	-4.88344
ENSG00000179873	ENSG00000179873	NLRP11	NLR family, pyrin domain containing 11 [Source:HGNC Symbol;Acc:22945]	0.363408	-0.0247309	0.751546	2.10765	1.86341	0.0660929	0.334221	-4.54966
ENSG00000224986	ENSG00000224986	PPP1R8P1	protein phosphatase 1, regulatory subunit 8 pseudogene 1 [Source:HGNC Symbol;Acc:9297]	-1.22253	-2.52829	0.0832378	-2.20121	-1.86335	0.0661014	0.334221	-4.06937
ENSG00000238033	ENSG00000238033	AC002480.2		-2.15318	-4.45304	0.146681	-4.6024	-1.86329	0.0661104	0.334221	-4.03594
ENSG00000178229	ENSG00000178229	ZNF543	zinc finger protein 543 [Source:HGNC Symbol;Acc:25281]	0.129016	-0.00880836	0.266841	5.64554	1.86303	0.0661477	0.334345	-5.15442
ENSG00000262312	ENSG00000262312	LA16c-390H2.4		-0.403472	-0.834531	0.0275876	1.3925	-1.86285	0.0661732	0.334408	-4.51462
ENSG00000073060	ENSG00000073060	SCARB1	scavenger receptor class B, member 1 [Source:HGNC Symbol;Acc:1664]	0.205618	-0.0141112	0.425347	4.86919	1.86241	0.0662359	0.33466	-5.05245
ENSG00000015592	ENSG00000015592	STMN4	stathmin-like 4 [Source:HGNC Symbol;Acc:16078]	0.203341	-0.013993	0.420675	8.61578	1.86208	0.0662824	0.33483	-5.50252
ENSG00000204542	ENSG00000204542	C6orf15	chromosome 6 open reading frame 15 [Source:HGNC Symbol;Acc:13927]	1.36563	-0.0942514	2.82551	-3.62533	1.86173	0.0663325	0.33489	-4.00393
ENSG00000158828	ENSG00000158828	PINK1	PTEN induced putative kinase 1 [Source:HGNC Symbol;Acc:14581]	0.257585	-0.0177792	0.532949	6.20187	1.86172	0.0663339	0.33489	-5.21752
ENSG00000227128	ENSG00000227128	LBX1-AS1	LBX1 antisense RNA 1 (head to head) [Source:HGNC Symbol;Acc:48678]	-1.03042	-2.13198	0.071135	-1.75303	-1.8617	0.0663369	0.33489	-4.02533
ENSG00000251521	ENSG00000251521	IMPA1P	inositol(myo)-1(or 4)-monophosphatase 1 pseudogene [Source:HGNC Symbol;Acc:33956]	-0.74592	-1.54339	0.051547	-1.31227	-1.86158	0.0663545	0.33489	-4.21333
ENSG00000171223	ENSG00000171223	JUNB	jun B proto-oncogene [Source:HGNC Symbol;Acc:6205]	0.320629	-0.0221626	0.663421	5.98058	1.86155	0.0663587	0.33489	-5.21335
ENSG00000173950	ENSG00000173950	XXYLT1	xyloside xylosyltransferase 1 [Source:HGNC Symbol;Acc:26639]	0.303499	-0.0210203	0.628017	4.74097	1.86131	0.066393	0.334903	-5.01998
ENSG00000075234	ENSG00000075234	TTC38	tetratricopeptide repeat domain 38 [Source:HGNC Symbol;Acc:26082]	0.193954	-0.0134374	0.401346	4.27881	1.86127	0.0663982	0.334903	-4.97391
ENSG00000166579	ENSG00000166579	NDEL1	nudE nuclear distribution E homolog (A. nidulans)-like 1 [Source:HGNC Symbol;Acc:17620]	0.144129	-0.00998656	0.298245	5.57758	1.86126	0.0664002	0.334903	-5.139
ENSG00000252751	ENSG00000252751	RNU6-143P	RNA, U6 small nuclear 143, pseudogene [Source:HGNC Symbol;Acc:47106]	-0.954657	-1.97559	0.0662748	-2.11966	-1.86103	0.0664334	0.334973	-4.01402
ENSG00000179750	ENSG00000179750	APOBEC3B	apolipoprotein B mRNA editing enzyme, catalytic polypeptide-like 3B [Source:HGNC Symbol;Acc:17352]	-1.00599	-2.08188	0.0699002	-1.59681	-1.86092	0.0664487	0.334973	-4.04388
ENSG00000263585	ENSG00000263585	RP11-498C9.13		-1.04285	-2.15823	0.0725269	-1.90459	-1.86081	0.0664642	0.334973	-4.01178
ENSG00000152402	ENSG00000152402	GUCY1A2	guanylate cyclase 1, soluble, alpha 2 [Source:HGNC Symbol;Acc:4684]	-0.213574	-0.442003	0.0148544	6.79244	-1.8608	0.0664655	0.334973	-5.26483
ENSG00000228393	ENSG00000228393	RP11-325F22.3		-0.386416	-0.799757	0.0269249	2.64705	-1.86058	0.0664971	0.335067	-4.71643
ENSG00000114124	ENSG00000114124	GRK7	G protein-coupled receptor kinase 7 [Source:HGNC Symbol;Acc:17031]	-0.716556	-1.48308	0.0499674	-0.444494	-1.86049	0.0665106	0.33507	-4.29345
ENSG00000146425	ENSG00000146425	DYNLT1	dynein, light chain, Tctex-type 1 [Source:HGNC Symbol;Acc:11697]	0.183908	-0.0128408	0.380656	5.93367	1.86033	0.0665328	0.335083	-5.18038
ENSG00000242330	ENSG00000242330	RN7SL683P	RNA, 7SL, cytoplasmic 683, pseudogene [Source:HGNC Symbol;Acc:46699]	-1.2597	-2.60741	0.0880167	-2.98809	-1.86025	0.0665451	0.335083	-4.02039
ENSG00000049883	ENSG00000049883	PTCD2	pentatricopeptide repeat domain 2 [Source:HGNC Symbol;Acc:25734]	0.124679	-0.00871492	0.258073	5.58853	1.8602	0.0665519	0.335083	-5.16356
ENSG00000197312	ENSG00000197312	DDI2	DNA-damage inducible 1 homolog 2 (S. cerevisiae) [Source:HGNC Symbol;Acc:24578]	0.175917	-0.0123099	0.364143	5.3859	1.86006	0.066571	0.335084	-5.11501
ENSG00000164284	ENSG00000164284	GRPEL2	GrpE-like 2, mitochondrial (E. coli) [Source:HGNC Symbol;Acc:21060]	0.216317	-0.015148	0.447781	6.44201	1.85997	0.0665838	0.335084	-5.24398
ENSG00000233756	ENSG00000233756	DSCAM-IT1	DSCAM intronic transcript 1 (non-protein coding) [Source:HGNC Symbol;Acc:41327]	-1.38182	-2.8605	0.0968673	-2.90382	-1.85985	0.0666023	0.335084	-4.00625
ENSG00000202071	ENSG00000202071	Y_RNA	Y RNA [Source:RFAM;Acc:RF00019]	-1.53821	-3.18425	0.10784	-4.07929	-1.85984	0.0666038	0.335084	-4.01192
ENSG00000130997	ENSG00000130997	POLN	polymerase (DNA directed) nu [Source:HGNC Symbol;Acc:18870]	-0.3613	-0.747993	0.0253931	3.60053	-1.85953	0.0666475	0.335178	-4.90217
ENSG00000178386	ENSG00000178386	ZNF223	zinc finger protein 223 [Source:HGNC Symbol;Acc:13016]	0.252923	-0.0177768	0.523624	2.29148	1.85953	0.0666482	0.335178	-4.62676
ENSG00000168038	ENSG00000168038	ULK4	unc-51 like kinase 4 [Source:HGNC Symbol;Acc:15784]	-0.349626	-0.723858	0.0246062	4.16166	-1.85936	0.0666713	0.335229	-4.93881
ENSG00000113141	ENSG00000113141	IK	IK cytokine, down-regulator of HLA II [Source:HGNC Symbol;Acc:5958]	0.137995	-0.00973155	0.285722	6.81344	1.85912	0.0667068	0.335306	-5.29751
ENSG00000232884	ENSG00000232884	AF127936.3		-1.46232	-3.0278	0.103157	-3.72246	-1.85908	0.0667124	0.335306	-4.00554
ENSG00000130307	ENSG00000130307	USHBP1	Usher syndrome 1C binding protein 1 [Source:HGNC Symbol;Acc:24058]	0.456408	-0.0322315	0.945048	0.638681	1.85895	0.0667314	0.335336	-4.45777
ENSG00000109906	ENSG00000109906	ZBTB16	zinc finger and BTB domain containing 16 [Source:HGNC Symbol;Acc:12930]	-0.339942	-0.703934	0.0240496	2.98019	-1.85873	0.0667629	0.335401	-4.75747
ENSG00000062096	ENSG00000062096	ARSF	arylsulfatase F [Source:HGNC Symbol;Acc:721]	0.423061	-0.029954	0.876076	1.81543	1.85863	0.0667771	0.335401	-4.52967
ENSG00000156381	ENSG00000156381	ANKRD9	ankyrin repeat domain 9 [Source:HGNC Symbol;Acc:20096]	0.301016	-0.0213201	0.623352	4.32185	1.85859	0.0667831	0.335401	-4.9596
ENSG00000161405	ENSG00000161405	IKZF3	IKAROS family zinc finger 3 (Aiolos) [Source:HGNC Symbol;Acc:13178]	-0.601727	-1.24614	0.0426879	-0.340103	-1.85839	0.0668118	0.33548	-4.41088
ENSG00000101596	ENSG00000101596	SMCHD1	structural maintenance of chromosomes flexible hinge domain containing 1 [Source:HGNC Symbol;Acc:29090]	0.120312	-0.00855536	0.24918	7.93305	1.85809	0.0668535	0.335614	-5.40837
ENSG00000105963	ENSG00000105963	ADAP1	ArfGAP with dual PH domains 1 [Source:HGNC Symbol;Acc:16486]	0.245828	-0.017495	0.509151	3.63486	1.85799	0.066868	0.335614	-4.86251
ENSG00000196361	ENSG00000196361	ELAVL3	ELAV (embryonic lethal, abnormal vision, Drosophila)-like 3 (Hu antigen C) [Source:HGNC Symbol;Acc:3314]	0.191825	-0.0136846	0.397335	8.20195	1.8577	0.0669107	0.335614	-5.41488
ENSG00000160282	ENSG00000160282	FTCD	formimidoyltransferase cyclodeaminase [Source:HGNC Symbol;Acc:3974]	-0.469344	-0.97218	0.0334918	1.02544	-1.85766	0.0669156	0.335614	-4.45821
ENSG00000112787	ENSG00000112787	FBRSL1	fibrosin-like 1 [Source:HGNC Symbol;Acc:29308]	0.146879	-0.0104847	0.304243	6.49717	1.85762	0.0669217	0.335614	-5.24112
ENSG00000152229	ENSG00000152229	PSTPIP2	proline-serine-threonine phosphatase interacting protein 2 [Source:HGNC Symbol;Acc:9581]	0.254016	-0.0181367	0.526168	3.4351	1.85759	0.0669259	0.335614	-4.86357
ENSG00000054116	ENSG00000054116	TRAPPC3	trafficking protein particle complex 3 [Source:HGNC Symbol;Acc:19942]	0.142565	-0.0101808	0.295312	5.60852	1.85757	0.0669288	0.335614	-5.15355
ENSG00000169057	ENSG00000169057	MECP2	methyl CpG binding protein 2 (Rett syndrome) [Source:HGNC Symbol;Acc:6990]	0.138412	-0.00991629	0.286741	7.86222	1.85717	0.0669865	0.335792	-5.39816
ENSG00000249467	ENSG00000249467	RP11-492O8.1		-1.79527	-3.71922	0.128688	-5.2922	-1.8571	0.0669962	0.335792	-4.08933
ENSG00000106624	ENSG00000106624	AEBP1	AE binding protein 1 [Source:HGNC Symbol;Acc:303]	-0.243295	-0.504036	0.0174465	7.82419	-1.85705	0.0670031	0.335792	-5.40097
ENSG00000110321	ENSG00000110321	EIF4G2	eukaryotic translation initiation factor 4 gamma, 2 [Source:HGNC Symbol;Acc:3297]	0.182123	-0.0130832	0.37733	10.1316	1.85683	0.0670349	0.335886	-5.61764
ENSG00000239883	ENSG00000239883	RP11-175I17.2		0.164879	-0.0118622	0.34162	5.12028	1.85665	0.0670619	0.335956	-5.0919
ENSG00000150667	ENSG00000150667	FSIP1	fibrous sheath interacting protein 1 [Source:HGNC Symbol;Acc:21674]	-0.367324	-0.761146	0.0264981	0.990149	-1.85631	0.0671101	0.336133	-4.39724
ENSG00000260997	ENSG00000260997	RP4-647J21.1		-1.74196	-3.60972	0.125801	-4.27748	-1.85617	0.0671301	0.336168	-4.03037
ENSG00000119725	ENSG00000119725	ZNF410	zinc finger protein 410 [Source:HGNC Symbol;Acc:20144]	-0.334104	-0.69242	0.024213	1.76535	-1.85574	0.0671933	0.336382	-4.54202
ENSG00000138182	ENSG00000138182	KIF20B	kinesin family member 20B [Source:HGNC Symbol;Acc:7212]	-0.287946	-0.596772	0.0208802	4.33897	-1.85566	0.067204	0.336382	-4.96457
ENSG00000268903	ENSG00000268903	RP11-34P13.15		-0.662136	-1.37232	0.0480435	-0.464276	-1.85559	0.067215	0.336382	-4.16568
ENSG00000143294	ENSG00000143294	PRCC	papillary renal cell carcinoma (translocation-associated) [Source:HGNC Symbol;Acc:9343]	0.148927	-0.0108116	0.308666	6.95817	1.85552	0.0672245	0.336382	-5.30896
ENSG00000266441	ENSG00000266441	RP11-91I8.3		1.8475	-0.134525	3.82952	-5.21817	1.85514	0.067279	0.33657	-4.07886
ENSG00000252992	ENSG00000252992	SCARNA11	Small Cajal body specific RNA 11 [Source:RFAM;Acc:RF00564]	-1.37889	-2.85824	0.100453	-3.42259	-1.85508	0.067288	0.33657	-4.01322
ENSG00000156374	ENSG00000156374	PCGF6	polycomb group ring finger 6 [Source:HGNC Symbol;Acc:21156]	0.237002	-0.0172811	0.491285	4.55459	1.85497	0.0673042	0.336586	-5.03742
ENSG00000089091	ENSG00000089091	DZANK1	double zinc ribbon and ankyrin repeat domains 1 [Source:HGNC Symbol;Acc:15858]	0.207975	-0.0152372	0.431187	3.81452	1.85436	0.0673914	0.336924	-4.89183
ENSG00000136146	ENSG00000136146	MED4	mediator complex subunit 4 [Source:HGNC Symbol;Acc:17903]	0.115113	-0.00844044	0.238667	5.4607	1.85426	0.0674061	0.336924	-5.14236
ENSG00000139211	ENSG00000139211	AMIGO2	adhesion molecule with Ig-like domain 2 [Source:HGNC Symbol;Acc:24073]	0.985031	-0.0722441	2.04231	2.48328	1.85423	0.0674108	0.336924	-4.68288
ENSG00000134013	ENSG00000134013	LOXL2	lysyl oxidase-like 2 [Source:HGNC Symbol;Acc:6666]	0.427739	-0.0314694	0.886948	5.62405	1.85383	0.0674681	0.337146	-5.16245
ENSG00000120833	ENSG00000120833	SOCS2	suppressor of cytokine signaling 2 [Source:HGNC Symbol;Acc:19382]	0.198504	-0.0146187	0.411628	4.68124	1.85371	0.0674864	0.337172	-4.98532
ENSG00000114331	ENSG00000114331	ACAP2	ArfGAP with coiled-coil, ankyrin repeat and PH domains 2 [Source:HGNC Symbol;Acc:16469]	-0.220365	-0.456975	0.0162443	5.50841	-1.85359	0.0675041	0.33719	-5.13623
ENSG00000164330	ENSG00000164330	EBF1	early B-cell factor 1 [Source:HGNC Symbol;Acc:3126]	0.325202	-0.0239925	0.674396	5.03303	1.85348	0.0675196	0.33719	-5.01122
ENSG00000261949	ENSG00000261949	CTD-3148I10.1	Homo sapiens uncharacterized LOC100507003 (LOC100507003), mRNA. [Source:RefSeq mRNA;Acc:NM_001195256]	0.545846	-0.0403188	1.13201	-0.196457	1.85333	0.0675415	0.33719	-4.18411
ENSG00000176381	ENSG00000176381	PRR18	proline rich 18 [Source:HGNC Symbol;Acc:28574]	0.411661	-0.0304079	0.85373	2.39869	1.85333	0.0675419	0.33719	-4.63699
ENSG00000043462	ENSG00000043462	LCP2	lymphocyte cytosolic protein 2 (SH2 domain containing leukocyte protein of 76kDa) [Source:HGNC Symbol;Acc:6529]	-1.59113	-3.30008	0.117816	-3.40449	-1.85302	0.0675867	0.337349	-4.0275
ENSG00000196914	ENSG00000196914	ARHGEF12	Rho guanine nucleotide exchange factor (GEF) 12 [Source:HGNC Symbol;Acc:14193]	0.163533	-0.0121529	0.339218	8.75206	1.85255	0.067654	0.337576	-5.49468
ENSG00000124535	ENSG00000124535	WRNIP1	Werner helicase interacting protein 1 [Source:HGNC Symbol;Acc:20876]	0.143888	-0.0106954	0.298471	6.30404	1.85252	0.0676583	0.337576	-5.24135
ENSG00000148798	ENSG00000148798	INA	internexin neuronal intermediate filament protein, alpha [Source:HGNC Symbol;Acc:6057]	0.287779	-0.0214123	0.596971	8.33017	1.8524	0.0676768	0.337604	-5.41975
ENSG00000184545	ENSG00000184545	DUSP8	dual specificity phosphatase 8 [Source:HGNC Symbol;Acc:3074]	0.243846	-0.0181608	0.505854	8.6506	1.85227	0.0676946	0.337628	-5.53345
ENSG00000233878	ENSG00000233878	AC073133.1		-0.760959	-1.57875	0.0568298	-1.18853	-1.85192	0.067746	0.337757	-4.2021
ENSG00000267644	ENSG00000267644	CTD-2008P7.10		-1.28409	-2.6641	0.0959088	-3.42427	-1.8519	0.067748	0.337757	-4.01476
ENSG00000076864	ENSG00000076864	RAP1GAP	RAP1 GTPase activating protein [Source:HGNC Symbol;Acc:9858]	0.355136	-0.0265416	0.736814	4.05588	1.85182	0.0677596	0.337757	-4.9532
ENSG00000141034	ENSG00000141034	GID4	GID complex subunit 4, VID24 homolog (S. cerevisiae) [Source:HGNC Symbol;Acc:28453]	0.233857	-0.0174987	0.485213	4.47151	1.85167	0.0677823	0.337761	-5.00833
ENSG00000206601	ENSG00000206601	RNU6-431P	RNA, U6 small nuclear 431, pseudogene [Source:HGNC Symbol;Acc:47394]	-0.862641	-1.78984	0.064563	-2.8898	-1.85164	0.0677865	0.337761	-4.01773
ENSG00000130726	ENSG00000130726	TRIM28	tripartite motif containing 28 [Source:HGNC Symbol;Acc:16384]	0.164007	-0.0122951	0.340308	8.44526	1.85143	0.0678174	0.337851	-5.47007
ENSG00000125508	ENSG00000125508	SRMS	src-related kinase lacking C-terminal regulatory tyrosine and N-terminal myristylation sites [Source:HGNC Symbol;Acc:11298]	-0.82569	-1.71369	0.0623055	-2.10265	-1.85058	0.0679406	0.3384	-4.1041
ENSG00000267769	ENSG00000267769	CTB-50L17.9		-0.629921	-1.30747	0.0476291	-0.731775	-1.85032	0.0679788	0.338461	-4.18282
ENSG00000175137	ENSG00000175137	SH3BP5L	SH3-binding domain protein 5-like [Source:HGNC Symbol;Acc:29360]	0.165707	-0.0125295	0.343943	6.0221	1.85032	0.0679791	0.338461	-5.20961
ENSG00000156218	ENSG00000156218	ADAMTSL3	ADAMTS-like 3 [Source:HGNC Symbol;Acc:14633]	0.821723	-0.0621754	1.70562	-1.48053	1.85023	0.0679922	0.338462	-4.14903
ENSG00000213139	ENSG00000213139	CRYGS	crystallin, gamma S [Source:HGNC Symbol;Acc:2417]	-0.467208	-0.969874	0.0354568	-0.0953286	-1.84984	0.0680489	0.338528	-4.21649
ENSG00000259642	ENSG00000259642	C15orf37	chromosome 15 open reading frame 37 [Source:HGNC Symbol;Acc:27521]	0.303831	-0.023099	0.630762	2.5179	1.84961	0.0680828	0.338528	-4.68658
ENSG00000150756	ENSG00000150756	FAM173B	family with sequence similarity 173, member B [Source:HGNC Symbol;Acc:27029]	-0.232549	-0.482779	0.0176814	3.23742	-1.84959	0.0680846	0.338528	-4.79871
ENSG00000006530	ENSG00000006530	AGK	acylglycerol kinase [Source:HGNC Symbol;Acc:21869]	-0.122796	-0.25493	0.00933754	5.14992	-1.84958	0.0680866	0.338528	-5.11274
ENSG00000204949	ENSG00000204949	FAM83A-AS1	FAM83A antisense RNA 1 [Source:HGNC Symbol;Acc:48658]	-1.44524	-3.00039	0.109907	-3.30909	-1.84957	0.0680883	0.338528	-4.01748
ENSG00000186684	ENSG00000186684	CYP27C1	cytochrome P450, family 27, subfamily C, polypeptide 1 [Source:HGNC Symbol;Acc:33480]	-0.401529	-0.833594	0.0305358	0.516217	-1.84957	0.0680886	0.338528	-4.32201
ENSG00000132388	ENSG00000132388	UBE2G1	ubiquitin-conjugating enzyme E2G 1 [Source:HGNC Symbol;Acc:12482]	0.145401	-0.0110624	0.301865	6.27558	1.84951	0.0680968	0.338528	-5.2378
ENSG00000060339	ENSG00000060339	CCAR1	cell division cycle and apoptosis regulator 1 [Source:HGNC Symbol;Acc:24236]	0.176986	-0.0134858	0.367457	7.8025	1.84931	0.0681258	0.33858	-5.42647
ENSG00000163754	ENSG00000163754	GYG1	glycogenin 1 [Source:HGNC Symbol;Acc:4699]	0.235359	-0.0179456	0.488664	4.25357	1.84922	0.0681385	0.33858	-4.9788
ENSG00000006125	ENSG00000006125	AP2B1	adaptor-related protein complex 2, beta 1 subunit [Source:HGNC Symbol;Acc:563]	0.161493	-0.0123185	0.335304	8.61571	1.84917	0.0681463	0.33858	-5.48444
ENSG00000255119	ENSG00000255119	RP11-655M14.12		-1.30217	-2.70392	0.0995857	-3.60697	-1.84883	0.068196	0.338762	-4.02189
ENSG00000257335	ENSG00000257335	MGAM	maltase-glucoamylase (alpha-glucosidase) [Source:HGNC Symbol;Acc:7043]	-0.262332	-0.544794	0.020129	3.89794	-1.84839	0.0682597	0.339013	-5.11638
ENSG00000241129	ENSG00000241129	RPL22P19	ribosomal protein L22 pseudogene 19 [Source:HGNC Symbol;Acc:36567]	1.36497	-0.10497	2.83491	-3.32562	1.8481	0.0683028	0.339121	-4.01956
ENSG00000110777	ENSG00000110777	POU2AF1	POU class 2 associating factor 1 [Source:HGNC Symbol;Acc:9211]	-1.13957	-2.36686	0.0877121	-3.2904	-1.84799	0.0683195	0.339121	-4.04098
ENSG00000233421	ENSG00000233421	U1	U1 spliceosomal RNA [Source:RFAM;Acc:RF00003]	-1.0221	-2.12291	0.0787227	-1.68057	-1.8479	0.0683325	0.339121	-4.04387
ENSG00000206681	ENSG00000206681	RNU6-730P	RNA, U6 small nuclear 730, pseudogene [Source:HGNC Symbol;Acc:47693]	-1.58443	-3.29089	0.122041	-4.93289	-1.84789	0.0683336	0.339121	-4.03777
ENSG00000198171	ENSG00000198171	DDRGK1	DDRGK domain containing 1 [Source:HGNC Symbol;Acc:16110]	0.175077	-0.0135269	0.36368	5.46323	1.84748	0.0683933	0.339121	-5.16551
ENSG00000259719	ENSG00000259719	RP11-930O11.1		-0.625363	-1.29907	0.0483443	-0.498631	-1.84741	0.0684041	0.339121	-4.2402
ENSG00000271366	ENSG00000271366	AC002128.5		-0.814269	-1.69149	0.0629537	-2.15018	-1.8474	0.0684059	0.339121	-4.09054
ENSG00000110104	ENSG00000110104	CCDC86	coiled-coil domain containing 86 [Source:HGNC Symbol;Acc:28359]	0.234955	-0.0181684	0.488079	4.92546	1.84737	0.0684095	0.339121	-5.10514
ENSG00000176749	ENSG00000176749	CDK5R1	cyclin-dependent kinase 5, regulatory subunit 1 (p35) [Source:HGNC Symbol;Acc:1775]	0.212368	-0.0164255	0.441161	7.707	1.84734	0.0684139	0.339121	-5.3823
ENSG00000073578	ENSG00000073578	SDHA	succinate dehydrogenase complex, subunit A, flavoprotein (Fp) [Source:HGNC Symbol;Acc:10680]	0.151364	-0.0117098	0.314437	6.65971	1.84731	0.0684181	0.339121	-5.29365
ENSG00000184900	ENSG00000184900	SUMO3	small ubiquitin-like modifier 3 [Source:HGNC Symbol;Acc:11124]	0.193477	-0.0149749	0.401928	5.86044	1.84725	0.0684275	0.339121	-5.18327
ENSG00000169612	ENSG00000169612	FAM103A1	family with sequence similarity 103, member A1 [Source:HGNC Symbol;Acc:31022]	0.181404	-0.0140575	0.376865	3.82041	1.84709	0.068451	0.339121	-4.92149
ENSG00000110628	ENSG00000110628	SLC22A18	solute carrier family 22, member 18 [Source:HGNC Symbol;Acc:10964]	0.478075	-0.0370478	0.993198	1.41418	1.84709	0.0684513	0.339121	-4.57236
ENSG00000215883	ENSG00000215883	CYB5RL	cytochrome b5 reductase-like [Source:HGNC Symbol;Acc:32220]	0.204191	-0.0158529	0.424235	3.79784	1.84684	0.0684874	0.339219	-4.91265
ENSG00000251164	ENSG00000251164	HULC	hepatocellular carcinoma up-regulated long non-coding RNA [Source:HGNC Symbol;Acc:34232]	-1.66216	-3.45348	0.129168	-3.60288	-1.84671	0.0685059	0.339219	-4.02959
ENSG00000111186	ENSG00000111186	WNT5B	wingless-type MMTV integration site family, member 5B [Source:HGNC Symbol;Acc:16265]	0.400447	-0.0311277	0.832022	2.52814	1.84668	0.0685113	0.339219	-4.6332
ENSG00000171135	ENSG00000171135	JAGN1	jagunal homolog 1 (Drosophila) [Source:HGNC Symbol;Acc:26926]	0.163638	-0.0127297	0.340007	4.84017	1.84658	0.0685262	0.339219	-5.08441
ENSG00000108840	ENSG00000108840	HDAC5	histone deacetylase 5 [Source:HGNC Symbol;Acc:14068]	0.28163	-0.0219199	0.58518	7.39267	1.84651	0.0685364	0.339219	-5.39685
ENSG00000079150	ENSG00000079150	FKBP7	FK506 binding protein 7 [Source:HGNC Symbol;Acc:3723]	0.346737	-0.027084	0.720558	2.14804	1.84603	0.0686065	0.339501	-4.56765
ENSG00000145779	ENSG00000145779	TNFAIP8	tumor necrosis factor, alpha-induced protein 8 [Source:HGNC Symbol;Acc:17260]	-0.538309	-1.11875	0.0421354	0.190668	-1.84575	0.0686474	0.33956	-4.30171
ENSG00000178301	ENSG00000178301	AQP11	aquaporin 11 [Source:HGNC Symbol;Acc:19940]	0.378636	-0.0296516	0.786924	1.59973	1.84568	0.0686569	0.33956	-4.50317
ENSG00000107551	ENSG00000107551	RASSF4	Ras association (RalGDS/AF-6) domain family member 4 [Source:HGNC Symbol;Acc:20793]	0.37542	-0.0294007	0.780241	4.27071	1.84568	0.0686576	0.33956	-4.95613
ENSG00000233276	ENSG00000233276	GPX1	glutathione peroxidase 1 [Source:HGNC Symbol;Acc:4553]	0.233973	-0.0183399	0.486285	5.68601	1.84556	0.0686753	0.339583	-5.18496
ENSG00000117480	ENSG00000117480	FAAH	fatty acid amide hydrolase [Source:HGNC Symbol;Acc:3553]	0.200919	-0.0157637	0.417601	3.03833	1.84543	0.0686937	0.339588	-4.7703
ENSG00000131002	ENSG00000131002	TXLNG2P	taxilin gamma 2, pseudogene [Source:HGNC Symbol;Acc:18473]	-0.286121	-0.594705	0.0224626	4.57643	-1.84535	0.0687062	0.339588	-5.04213
ENSG00000232354	ENSG00000232354	VIPR1-AS1	VIPR1 antisense RNA 1 [Source:HGNC Symbol;Acc:40610]	-0.70296	-1.46113	0.055214	-1.38448	-1.84529	0.0687156	0.339588	-4.13678
ENSG00000053524	ENSG00000053524	MCF2L2	MCF.2 cell line derived transforming sequence-like 2 [Source:HGNC Symbol;Acc:30319]	0.212964	-0.0167669	0.442696	5.51701	1.84497	0.0687624	0.339755	-5.1664
ENSG00000188649	ENSG00000188649	CC2D2B	coiled-coil and C2 domain containing 2B [Source:HGNC Symbol;Acc:31666]	-1.03236	-2.14622	0.0814983	-2.68207	-1.8446	0.0688159	0.339937	-4.02484
ENSG00000261857	ENSG00000261857	MIA	melanoma inhibitory activity [Source:HGNC Symbol;Acc:7076]	-1.00257	-2.08435	0.0792044	-2.67706	-1.84451	0.0688304	0.339937	-4.03096
ENSG00000175595	ENSG00000175595	ERCC4	excision repair cross-complementing rodent repair deficiency, complementation group 4 [Source:HGNC Symbol;Acc:3436]	0.200772	-0.0158676	0.417412	6.38704	1.84445	0.0688385	0.339937	-5.28317
ENSG00000121413	ENSG00000121413	ZSCAN18	zinc finger and SCAN domain containing 18 [Source:HGNC Symbol;Acc:21037]	0.156555	-0.0123957	0.325505	5.99741	1.8442	0.0688749	0.33995	-5.22998
ENSG00000088538	ENSG00000088538	DOCK3	dedicator of cytokinesis 3 [Source:HGNC Symbol;Acc:2989]	0.163448	-0.0129459	0.339843	6.98879	1.84416	0.0688817	0.33995	-5.32566
ENSG00000100442	ENSG00000100442	FKBP3	FK506 binding protein 3, 25kDa [Source:HGNC Symbol;Acc:3719]	0.175941	-0.0139357	0.365817	5.49545	1.84415	0.0688822	0.33995	-5.15783
ENSG00000202239	ENSG00000202239	RNU6-396P	RNA, U6 small nuclear 396, pseudogene [Source:HGNC Symbol;Acc:47359]	-1.41779	-2.94794	0.112363	-4.31028	-1.84408	0.0688936	0.33995	-4.04193
ENSG00000125735	ENSG00000125735	TNFSF14	tumor necrosis factor (ligand) superfamily, member 14 [Source:HGNC Symbol;Acc:11930]	-1.00014	-2.07968	0.0794079	-3.42531	-1.84383	0.0689301	0.340066	-4.03701
ENSG00000171488	ENSG00000171488	LRRC8C	leucine rich repeat containing 8 family, member C [Source:HGNC Symbol;Acc:25075]	-0.37779	-0.785616	0.0300348	5.6621	-1.84365	0.0689563	0.340096	-5.1886
ENSG00000181085	ENSG00000181085	MAPK15	mitogen-activated protein kinase 15 [Source:HGNC Symbol;Acc:24667]	-0.676129	-1.40603	0.0537695	2.00736	-1.84361	0.0689624	0.340096	-4.64234
ENSG00000204568	ENSG00000204568	MRPS18B	mitochondrial ribosomal protein S18B [Source:HGNC Symbol;Acc:14516]	0.151061	-0.012042	0.314164	5.86723	1.84328	0.0690105	0.340268	-5.2335
ENSG00000248019	ENSG00000248019	FAM13A-AS1	FAM13A antisense RNA 1 [Source:HGNC Symbol;Acc:19370]	-0.580343	-1.20711	0.0464286	0.956159	-1.8428	0.0690825	0.340559	-4.37251
ENSG00000270006	ENSG00000270006	RP11-178L8.7		0.69842	-0.0559682	1.45281	-1.03904	1.84257	0.0691161	0.34066	-4.11719
ENSG00000100473	ENSG00000100473	COCH	cochlin [Source:HGNC Symbol;Acc:2180]	0.363483	-0.0291693	0.756136	4.27371	1.84237	0.0691448	0.340661	-4.96577
ENSG00000183337	ENSG00000183337	BCOR	BCL6 corepressor [Source:HGNC Symbol;Acc:20893]	0.208378	-0.0167309	0.433488	7.22773	1.8423	0.0691554	0.340661	-5.37047
ENSG00000266573	ENSG00000266573	RP11-449D8.5		1.674	-0.13441	3.48241	-4.60712	1.8423	0.0691558	0.340661	-4.04262
ENSG00000201324	ENSG00000201324	RNU6-361P	RNA, U6 small nuclear 361, pseudogene [Source:HGNC Symbol;Acc:47324]	-1.53699	-3.19763	0.123641	-4.17352	-1.84204	0.0691938	0.34074	-4.04669
ENSG00000139155	ENSG00000139155	SLCO1C1	solute carrier organic anion transporter family, member 1C1 [Source:HGNC Symbol;Acc:13819]	-0.784184	-1.63146	0.0630956	4.61109	-1.84201	0.069198	0.34074	-5.07307
ENSG00000172426	ENSG00000172426	RSPH9	radial spoke head 9 homolog (Chlamydomonas) [Source:HGNC Symbol;Acc:21057]	-0.379969	-0.790592	0.0306548	1.49117	-1.84164	0.0692528	0.340945	-4.54606
ENSG00000183530	ENSG00000183530	PRR14L	proline rich 14-like [Source:HGNC Symbol;Acc:28738]	0.214733	-0.0173393	0.446806	7.00146	1.84152	0.0692706	0.340968	-5.34302
ENSG00000122565	ENSG00000122565	CBX3	chromobox homolog 3 [Source:HGNC Symbol;Acc:1553]	0.154034	-0.012462	0.32053	6.9752	1.84126	0.0693099	0.341097	-5.32524
ENSG00000151151	ENSG00000151151	IPMK	inositol polyphosphate multikinase [Source:HGNC Symbol;Acc:20739]	0.207343	-0.0167991	0.431485	5.06556	1.84106	0.0693395	0.341145	-5.08758
ENSG00000167962	ENSG00000167962	ZNF598	zinc finger protein 598 [Source:HGNC Symbol;Acc:28079]	0.174199	-0.0141199	0.362517	5.93522	1.841	0.0693484	0.341145	-5.22934
ENSG00000165553	ENSG00000165553	NGB	neuroglobin [Source:HGNC Symbol;Acc:14077]	0.432701	-0.0350915	0.900493	1.44265	1.84093	0.0693591	0.341145	-4.47406
ENSG00000232656	ENSG00000232656	IDI2-AS1	IDI2 antisense RNA 1 [Source:HGNC Symbol;Acc:30885]	-0.417734	-0.869529	0.0340601	1.75685	-1.84018	0.0694693	0.341558	-4.71719
ENSG00000105497	ENSG00000105497	ZNF175	zinc finger protein 175 [Source:HGNC Symbol;Acc:12964]	0.191847	-0.0156432	0.399338	4.99468	1.84018	0.0694704	0.341558	-5.11821
ENSG00000167625	ENSG00000167625	ZNF526	zinc finger protein 526 [Source:HGNC Symbol;Acc:29415]	0.213601	-0.0174295	0.444632	3.89845	1.84008	0.0694852	0.341558	-4.93408
ENSG00000066044	ENSG00000066044	ELAVL1	ELAV (embryonic lethal, abnormal vision, Drosophila)-like 1 (Hu antigen R) [Source:HGNC Symbol;Acc:3312]	0.141138	-0.0115302	0.293807	7.83711	1.83991	0.0695094	0.341558	-5.42525
ENSG00000155592	ENSG00000155592	ZKSCAN2	zinc finger with KRAB and SCAN domains 2 [Source:HGNC Symbol;Acc:25677]	0.266203	-0.0217557	0.554162	6.59467	1.83986	0.0695174	0.341558	-5.27731
ENSG00000163155	ENSG00000163155	LYSMD1	LysM, putative peptidoglycan-binding, domain containing 1 [Source:HGNC Symbol;Acc:32070]	0.20753	-0.0169644	0.432025	4.26338	1.83983	0.069522	0.341558	-4.98292
ENSG00000136197	ENSG00000136197	C7orf25	chromosome 7 open reading frame 25 [Source:HGNC Symbol;Acc:21703]	-0.324587	-0.675735	0.0265611	1.1372	-1.83968	0.0695438	0.3416	-4.45963
ENSG00000152193	ENSG00000152193	RNF219	ring finger protein 219 [Source:HGNC Symbol;Acc:20308]	0.228644	-0.0187288	0.476016	6.57681	1.83954	0.0695646	0.341614	-5.29473
ENSG00000088986	ENSG00000088986	DYNLL1	dynein, light chain, LC8-type 1 [Source:HGNC Symbol;Acc:15476]	0.155717	-0.0127603	0.324194	6.90618	1.83949	0.0695729	0.341614	-5.32124
ENSG00000134030	ENSG00000134030	CTIF	CBP80/20-dependent translation initiation factor [Source:HGNC Symbol;Acc:23925]	0.192436	-0.0158275	0.4007	7.09856	1.83897	0.0696493	0.341867	-5.32707
ENSG00000049130	ENSG00000049130	KITLG	KIT ligand [Source:HGNC Symbol;Acc:6343]	-0.69587	-1.44906	0.0573162	5.944	-1.83877	0.0696792	0.341867	-5.19523
ENSG00000121653	ENSG00000121653	MAPK8IP1	mitogen-activated protein kinase 8 interacting protein 1 [Source:HGNC Symbol;Acc:6882]	0.199076	-0.0164	0.414553	8.23802	1.83875	0.0696828	0.341867	-5.47438
ENSG00000128710	ENSG00000128710	HOXD10	homeobox D10 [Source:HGNC Symbol;Acc:5133]	1.45217	-0.119667	3.02401	-3.92665	1.8387	0.0696891	0.341867	-4.0342
ENSG00000089472	ENSG00000089472	HEPH	hephaestin [Source:HGNC Symbol;Acc:4866]	-0.653113	-1.36008	0.0538491	-0.56513	-1.83863	0.0697003	0.341867	-4.25017
ENSG00000251435	ENSG00000251435	RP11-365H8.2		-2.02732	-4.22189	0.167253	-4.74213	-1.83854	0.0697129	0.341867	-4.07087
ENSG00000081087	ENSG00000081087	OSTM1	osteopetrosis associated transmembrane protein 1 [Source:HGNC Symbol;Acc:21652]	-0.181677	-0.378355	0.0150022	6.23386	-1.83841	0.0697323	0.341867	-5.247
ENSG00000196405	ENSG00000196405	EVL	Enah/Vasp-like [Source:HGNC Symbol;Acc:20234]	0.144302	-0.0119174	0.300522	6.71689	1.8384	0.0697348	0.341867	-5.28136
ENSG00000180902	ENSG00000180902	D2HGDH	D-2-hydroxyglutarate dehydrogenase [Source:HGNC Symbol;Acc:28358]	-0.25698	-0.535192	0.0212313	3.54636	-1.83834	0.069743	0.341867	-4.86729
ENSG00000229294	ENSG00000229294	RP5-1044H5.1		1.43596	-0.11877	2.99068	-3.71799	1.83818	0.0697664	0.341917	-4.04043
ENSG00000070444	ENSG00000070444	MNT	MNT, MAX dimerization protein [Source:HGNC Symbol;Acc:7188]	0.176793	-0.0146756	0.368262	7.00559	1.83768	0.0698419	0.342221	-5.36355
ENSG00000247311	ENSG00000247311	CTC-441N14.2		-1.66338	-3.465	0.138243	-4.38412	-1.83751	0.0698672	0.342221	-4.04656
ENSG00000154781	ENSG00000154781	CCDC174	coiled-coil domain containing 174 [Source:HGNC Symbol;Acc:28033]	0.126727	-0.0105368	0.263991	5.76763	1.83745	0.0698763	0.342221	-5.2267
ENSG00000223635	ENSG00000223635	RP4-613A2.1		1.33231	-0.110801	2.77542	-3.85165	1.83742	0.0698811	0.342221	-4.03316
ENSG00000253793	ENSG00000253793	RP11-293D9.2		-1.01085	-2.10605	0.084352	-1.67283	-1.83694	0.0699525	0.342255	-4.11597
ENSG00000160570	ENSG00000160570	DEDD2	death effector domain containing 2 [Source:HGNC Symbol;Acc:24450]	0.214562	-0.017906	0.447029	5.26066	1.83692	0.0699542	0.342255	-5.15509
ENSG00000267692	ENSG00000267692	TAF9P3	TAF9 RNA polymerase II, TATA box binding protein (TBP)-associated factor, 32kDa pseudogene 3 [Source:HGNC Symbol;Acc:30678]	-1.01227	-2.10912	0.0845727	-2.71821	-1.83677	0.0699779	0.342255	-4.0381
ENSG00000182087	ENSG00000182087	TMEM259	transmembrane protein 259 [Source:HGNC Symbol;Acc:17039]	0.192286	-0.0160718	0.400644	6.77929	1.83671	0.0699868	0.342255	-5.3334
ENSG00000147955	ENSG00000147955	SIGMAR1	sigma non-opioid intracellular receptor 1 [Source:HGNC Symbol;Acc:8157]	0.25634	-0.0214462	0.534125	4.91798	1.83657	0.0700072	0.342255	-5.10511
ENSG00000255038	ENSG00000255038	RP11-1167A19.2	Uncharacterized protein [Source:UniProtKB/TrEMBL;Acc:E9PLF0]	1.48773	-0.124491	3.09995	-3.7608	1.83654	0.0700111	0.342255	-4.0394
ENSG00000260329	ENSG00000260329	RP11-412D9.4		0.350625	-0.0293407	0.73059	0.709596	1.83654	0.0700118	0.342255	-4.36484
ENSG00000269821	ENSG00000269821	KCNQ1OT1	KCNQ1 opposite strand/antisense transcript 1 (non-protein coding) [Source:HGNC Symbol;Acc:6295]	-0.562978	-1.17308	0.0471255	6.886	-1.83649	0.0700185	0.342255	-5.32926
ENSG00000091157	ENSG00000091157	WDR7	WD repeat domain 7 [Source:HGNC Symbol;Acc:13490]	0.217032	-0.0181731	0.452237	6.4913	1.83645	0.0700253	0.342255	-5.28801
ENSG00000260452	ENSG00000260452	TPRKBP2	TP53RK binding protein pseudogene 2 [Source:HGNC Symbol;Acc:44944]	-1.02531	-2.13651	0.0859033	-2.08518	-1.83637	0.0700376	0.342255	-4.05745
ENSG00000084072	ENSG00000084072	PPIE	peptidylprolyl isomerase E (cyclophilin E) [Source:HGNC Symbol;Acc:9258]	0.20243	-0.016968	0.421828	4.84002	1.8363	0.0700473	0.342255	-5.10293
ENSG00000143621	ENSG00000143621	ILF2	interleukin enhancer binding factor 2 [Source:HGNC Symbol;Acc:6037]	0.162506	-0.013625	0.338636	7.14378	1.83626	0.0700529	0.342255	-5.35168
ENSG00000234129	ENSG00000234129	RP11-120D5.1		-0.828417	-1.72632	0.0694822	-1.39336	-1.83621	0.0700605	0.342255	-4.10833
ENSG00000125971	ENSG00000125971	DYNLRB1	dynein, light chain, roadblock-type 1 [Source:HGNC Symbol;Acc:15468]	0.176437	-0.0148068	0.36768	6.38599	1.83613	0.0700726	0.342255	-5.27645
ENSG00000162888	ENSG00000162888	C1orf147	chromosome 1 open reading frame 147 [Source:HGNC Symbol;Acc:32061]	-0.97737	-2.03699	0.0822536	-3.00467	-1.83573	0.0701325	0.342483	-4.08957
ENSG00000245848	ENSG00000245848	CEBPA	CCAAT/enhancer binding protein (C/EBP), alpha [Source:HGNC Symbol;Acc:1833]	0.567361	-0.0478267	1.18255	0.729868	1.8355	0.0701676	0.34259	-4.35017
ENSG00000165359	ENSG00000165359	DDX26B	DEAD/H (Asp-Glu-Ala-Asp/His) box polypeptide 26B [Source:HGNC Symbol;Acc:27334]	-0.301758	-0.628998	0.025481	3.15909	-1.83525	0.0702044	0.342672	-4.76794
ENSG00000188004	ENSG00000188004	C1orf204	chromosome 1 open reading frame 204 [Source:HGNC Symbol;Acc:27647]	0.736501	-0.0622965	1.5353	-1.01228	1.83501	0.0702405	0.342672	-4.14522
ENSG00000113597	ENSG00000113597	TRAPPC13	trafficking protein particle complex 13 [Source:HGNC Symbol;Acc:25828]	0.203238	-0.0172033	0.42368	5.37076	1.83491	0.0702561	0.342672	-5.17911
ENSG00000140987	ENSG00000140987	ZSCAN32	zinc finger and SCAN domain containing 32 [Source:HGNC Symbol;Acc:20812]	0.197338	-0.0167049	0.411382	4.40328	1.8349	0.0702574	0.342672	-5.03959
ENSG00000039523	ENSG00000039523	FAM65A	family with sequence similarity 65, member A [Source:HGNC Symbol;Acc:25836]	0.160077	-0.0135512	0.333706	3.85996	1.83489	0.0702582	0.342672	-4.94301
ENSG00000262098	ENSG00000262098	CTD-2561B21.10		-0.840533	-1.75224	0.0711728	-1.5177	-1.83486	0.0702637	0.342672	-4.08593
ENSG00000224003	ENSG00000224003	CTA-407F11.6		-0.651922	-1.35917	0.0553302	0.212147	-1.83452	0.0703135	0.342786	-4.30526
ENSG00000171608	ENSG00000171608	PIK3CD	phosphatidylinositol-4,5-bisphosphate 3-kinase, catalytic subunit delta [Source:HGNC Symbol;Acc:8977]	0.258974	-0.0220066	0.539954	5.02671	1.83435	0.0703398	0.342786	-5.10023
ENSG00000116209	ENSG00000116209	TMEM59	transmembrane protein 59 [Source:HGNC Symbol;Acc:1239]	0.201803	-0.0171508	0.420758	7.83184	1.83433	0.0703428	0.342786	-5.43965
ENSG00000221944	ENSG00000221944	TIGD1	tigger transposable element derived 1 [Source:HGNC Symbol;Acc:14523]	0.238021	-0.0202316	0.496274	4.45786	1.83431	0.0703456	0.342786	-5.02724
ENSG00000235070	ENSG00000235070	AC068138.1		-0.960477	-2.00262	0.0816676	-0.433652	-1.83426	0.070353	0.342786	-4.20818
ENSG00000134285	ENSG00000134285	FKBP11	FK506 binding protein 11, 19 kDa [Source:HGNC Symbol;Acc:18624]	-0.245585	-0.512074	0.0209035	4.28198	-1.83411	0.0703756	0.342832	-4.98744
ENSG00000233085	ENSG00000233085	XXyac-YX65C7_A.3		-1.41244	-2.94525	0.120364	-4.46929	-1.83394	0.0704009	0.342845	-4.03851
ENSG00000154447	ENSG00000154447	SH3RF1	SH3 domain containing ring finger 1 [Source:HGNC Symbol;Acc:17650]	-0.558641	-1.1649	0.0476144	5.97735	-1.83391	0.0704048	0.342845	-5.18277
ENSG00000067836	ENSG00000067836	ROGDI	rogdi homolog (Drosophila) [Source:HGNC Symbol;Acc:29478]	0.21312	-0.0181882	0.444429	4.08024	1.83373	0.0704327	0.3429	-4.95113
ENSG00000206532	ENSG00000206532	RP11-553A10.1	Uncharacterized protein [Source:UniProtKB/TrEMBL;Acc:H7C4H0]	-0.611366	-1.275	0.0522681	2.60389	-1.83347	0.0704711	0.3429	-4.85468
ENSG00000013374	ENSG00000013374	NUB1	negative regulator of ubiquitin-like proteins 1 [Source:HGNC Symbol;Acc:17623]	0.205186	-0.017545	0.427918	5.48182	1.83345	0.0704746	0.3429	-5.19669
ENSG00000250251	ENSG00000250251	PKD1P6	polycystic kidney disease 1 (autosomal dominant) pseudogene 6 [Source:HGNC Symbol;Acc:30070]	0.188922	-0.0161611	0.394005	5.65242	1.83339	0.0704837	0.3429	-5.22501
ENSG00000213015	ENSG00000213015	ZNF580	zinc finger protein 580 [Source:HGNC Symbol;Acc:29473]	0.185504	-0.0158854	0.386894	4.99968	1.83324	0.0705066	0.3429	-5.11769
ENSG00000258632	ENSG00000258632	RP11-354B3.1		-1.24275	-2.59192	0.106421	-4.19506	-1.83324	0.0705066	0.3429	-4.03779
ENSG00000123360	ENSG00000123360	PDE1B	phosphodiesterase 1B, calmodulin-dependent [Source:HGNC Symbol;Acc:8775]	-0.421459	-0.879012	0.0360943	0.857585	-1.83322	0.0705085	0.3429	-4.48658
ENSG00000257815	ENSG00000257815	RP11-611E13.2		-0.378082	-0.788581	0.032417	1.6215	-1.83306	0.0705337	0.342958	-4.53903
ENSG00000165244	ENSG00000165244	ZNF367	zinc finger protein 367 [Source:HGNC Symbol;Acc:18320]	-0.554651	-1.15691	0.0476099	1.61748	-1.83289	0.0705583	0.343014	-4.4526
ENSG00000204262	ENSG00000204262	COL5A2	collagen, type V, alpha 2 [Source:HGNC Symbol;Acc:2210]	0.36739	-0.0315891	0.76637	6.97107	1.83265	0.0705951	0.343046	-5.36428
ENSG00000033800	ENSG00000033800	PIAS1	protein inhibitor of activated STAT, 1 [Source:HGNC Symbol;Acc:2752]	0.130488	-0.011221	0.272197	7.25108	1.83263	0.0705977	0.343046	-5.37638
ENSG00000213076	ENSG00000213076	yR211F11.2		-1.24681	-2.60086	0.10725	-2.51004	-1.83258	0.0706046	0.343046	-4.06168
ENSG00000225334	ENSG00000225334	RP11-449J1.1		-0.66291	-1.383	0.0571763	-1.47242	-1.8322	0.0706631	0.343266	-4.16679
ENSG00000122952	ENSG00000122952	ZWINT	ZW10 interacting kinetochore protein [Source:HGNC Symbol;Acc:13195]	-0.518583	-1.08195	0.0447841	2.17169	-1.83201	0.0706906	0.343285	-4.59869
ENSG00000262370	ENSG00000262370	RP11-473M20.9		-0.924407	-1.92866	0.0798408	-1.55812	-1.83199	0.0706934	0.343285	-4.21829
ENSG00000135336	ENSG00000135336	ORC3	origin recognition complex, subunit 3 [Source:HGNC Symbol;Acc:8489]	0.180034	-0.0155931	0.37566	5.36679	1.83159	0.0707549	0.343519	-5.1798
ENSG00000124641	ENSG00000124641	MED20	mediator complex subunit 20 [Source:HGNC Symbol;Acc:16840]	0.216123	-0.0187355	0.450981	4.17187	1.83146	0.0707745	0.34355	-5.01111
ENSG00000232716	ENSG00000232716	AC016831.6		-0.788036	-1.64465	0.0685793	-1.85395	-1.83089	0.07086	0.34385	-4.12237
ENSG00000207559	ENSG00000207559	MIR578	microRNA 578 [Source:HGNC Symbol;Acc:32834]	-1.04083	-2.17226	0.0906062	-2.38516	-1.83084	0.0708668	0.34385	-4.04531
ENSG00000207600	ENSG00000207600	MIR598	microRNA 598 [Source:HGNC Symbol;Acc:32854]	-1.2055	-2.51599	0.104985	-2.96877	-1.83078	0.070876	0.34385	-4.0433
ENSG00000175182	ENSG00000175182	FAM131A	family with sequence similarity 131, member A [Source:HGNC Symbol;Acc:28308]	-0.154963	-0.323438	0.0135112	6.43133	-1.83061	0.0709018	0.343911	-5.29634
ENSG00000108179	ENSG00000108179	PPIF	peptidylprolyl isomerase F [Source:HGNC Symbol;Acc:9259]	0.188778	-0.0164729	0.394029	5.46008	1.83049	0.0709197	0.343934	-5.18021
ENSG00000185252	ENSG00000185252	ZNF74	zinc finger protein 74 [Source:HGNC Symbol;Acc:13144]	0.232471	-0.0203152	0.485258	5.18628	1.83028	0.0709521	0.344026	-5.13507
ENSG00000144233	ENSG00000144233	AMMECR1L	AMMECR1-like [Source:HGNC Symbol;Acc:28658]	0.144795	-0.0127049	0.302295	6.13965	1.82968	0.0710427	0.344308	-5.27492
ENSG00000101210	ENSG00000101210	EEF1A2	eukaryotic translation elongation factor 1 alpha 2 [Source:HGNC Symbol;Acc:3192]	0.278228	-0.0244292	0.580886	8.54913	1.82958	0.0710576	0.344308	-5.51002
ENSG00000163798	ENSG00000163798	SLC4A1AP	solute carrier family 4 (anion exchanger), member 1, adaptor protein [Source:HGNC Symbol;Acc:13813]	0.146676	-0.0128794	0.306231	6.31689	1.82957	0.071059	0.344308	-5.30732
ENSG00000137309	ENSG00000137309	HMGA1	high mobility group AT-hook 1 [Source:HGNC Symbol;Acc:5010]	0.278041	-0.0244189	0.5805	6.87476	1.82954	0.0710632	0.344308	-5.32336
ENSG00000132661	ENSG00000132661	NXT1	NTF2-like export factor 1 [Source:HGNC Symbol;Acc:15913]	0.222756	-0.0195887	0.4651	3.85022	1.82935	0.071092	0.344318	-4.93047
ENSG00000115008	ENSG00000115008	IL1A	interleukin 1, alpha [Source:HGNC Symbol;Acc:5991]	1.87116	-0.164619	3.90694	-3.14988	1.82929	0.0711019	0.344318	-4.05074
ENSG00000140264	ENSG00000140264	SERF2	small EDRK-rich factor 2 [Source:HGNC Symbol;Acc:10757]	0.189864	-0.0167061	0.396435	6.44058	1.82927	0.0711051	0.344318	-5.2984
ENSG00000128609	ENSG00000128609	NDUFA5	NADH dehydrogenase (ubiquinone) 1 alpha subcomplex, 5 [Source:HGNC Symbol;Acc:7688]	0.216563	-0.0191226	0.452249	6.90743	1.82874	0.0711842	0.344594	-5.35123
ENSG00000196357	ENSG00000196357	ZNF565	zinc finger protein 565 [Source:HGNC Symbol;Acc:26726]	0.232706	-0.0205521	0.485964	3.6277	1.82872	0.0711886	0.344594	-4.90405
ENSG00000111276	ENSG00000111276	CDKN1B	cyclin-dependent kinase inhibitor 1B (p27, Kip1) [Source:HGNC Symbol;Acc:1785]	0.228512	-0.0201947	0.477219	7.6181	1.82862	0.0712032	0.3446	-5.42767
ENSG00000232489	ENSG00000232489	MFAP1P1	microfibrillar-associated protein 1 pseudogene 1 [Source:HGNC Symbol;Acc:39694]	-1.03727	-2.16652	0.0919799	-1.54599	-1.82811	0.0712796	0.344906	-4.09919
ENSG00000145723	ENSG00000145723	GIN1	gypsy retrotransposon integrase 1 [Source:HGNC Symbol;Acc:25959]	0.155822	-0.0138349	0.325479	3.96488	1.82793	0.071308	0.344961	-4.98186
ENSG00000087303	ENSG00000087303	NID2	nidogen 2 (osteonidogen) [Source:HGNC Symbol;Acc:13389]	-0.464704	-0.970699	0.0412916	1.29497	-1.82781	0.0713256	0.344961	-4.55977
ENSG00000254332	ENSG00000254332	GS1-44D20.1		0.801279	-0.0712207	1.67378	-2.01203	1.82776	0.0713327	0.344961	-4.08568
ENSG00000264608	ENSG00000264608	RP11-192H23.8		-0.767051	-1.60231	0.068213	-1.42537	-1.82769	0.0713442	0.344961	-4.11002
ENSG00000231584	ENSG00000231584	FAHD2CP	fumarylacetoacetate hydrolase domain containing 2C, pseudogene [Source:HGNC Symbol;Acc:44135]	0.339614	-0.0302458	0.709474	1.87587	1.82747	0.0713774	0.345057	-4.59961
ENSG00000197566	ENSG00000197566	ZNF624	zinc finger protein 624 [Source:HGNC Symbol;Acc:29254]	0.236153	-0.0210643	0.49337	4.13449	1.82724	0.0714127	0.345163	-5.00568
ENSG00000251442	ENSG00000251442	RP11-792D21.2		-0.931089	-1.94534	0.0831592	-1.82173	-1.82704	0.0714423	0.345166	-4.11541
ENSG00000136938	ENSG00000136938	ANP32B	acidic (leucine-rich) nuclear phosphoprotein 32 family, member B [Source:HGNC Symbol;Acc:16677]	0.167602	-0.014973	0.350177	5.2352	1.827	0.0714481	0.345166	-5.15638
ENSG00000170604	ENSG00000170604	IRF2BP1	interferon regulatory factor 2 binding protein 1 [Source:HGNC Symbol;Acc:21728]	0.171529	-0.0153272	0.358385	6.02997	1.82697	0.0714531	0.345166	-5.25995
ENSG00000180875	ENSG00000180875	GREM2	gremlin 2, DAN family BMP antagonist [Source:HGNC Symbol;Acc:17655]	0.844433	-0.0755114	1.76438	0.100499	1.82686	0.07147	0.345171	-4.28716
ENSG00000182195	ENSG00000182195	LDOC1	leucine zipper, down-regulated in cancer 1 [Source:HGNC Symbol;Acc:6548]	0.206244	-0.0184515	0.430939	4.80785	1.82679	0.0714806	0.345171	-5.08381
ENSG00000258038	ENSG00000258038	CTD-2384A14.1		-0.998329	-2.08605	0.0893927	-4.58378	-1.82666	0.0715005	0.345202	-4.04891
ENSG00000178209	ENSG00000178209	PLEC	plectin [Source:HGNC Symbol;Acc:9069]	0.224958	-0.0201614	0.470078	8.77243	1.82652	0.071521	0.345237	-5.55628
ENSG00000243960	ENSG00000243960	RP11-552M11.4		-0.422475	-0.8829	0.0379495	0.00261707	-1.82618	0.071573	0.345354	-4.31577
ENSG00000085433	ENSG00000085433	WDR47	WD repeat domain 47 [Source:HGNC Symbol;Acc:29141]	0.19493	-0.0175178	0.407377	7.2012	1.82611	0.0715834	0.345354	-5.35941
ENSG00000198312	ENSG00000198312	RP11-381O7.1		-0.452979	-0.946669	0.0407112	0.389685	-1.8261	0.0715851	0.345354	-4.33665
ENSG00000259735	ENSG00000259735	RP11-356M20.3		-0.850926	-1.77839	0.0765347	-2.8562	-1.82599	0.0716026	0.345374	-4.08224
ENSG00000154654	ENSG00000154654	NCAM2	neural cell adhesion molecule 2 [Source:HGNC Symbol;Acc:7657]	0.450654	-0.0406828	0.941992	4.17288	1.82543	0.0716873	0.345718	-5.01555
ENSG00000180758	ENSG00000180758	GPR157	G protein-coupled receptor 157 [Source:HGNC Symbol;Acc:23687]	0.346877	-0.0313721	0.725126	2.5047	1.82515	0.0717298	0.345859	-4.78226
ENSG00000066422	ENSG00000066422	ZBTB11	zinc finger and BTB domain containing 11 [Source:HGNC Symbol;Acc:16740]	0.171694	-0.0155774	0.358966	7.41345	1.82467	0.0718028	0.346104	-5.43046
ENSG00000176532	ENSG00000176532	PRR15	proline rich 15 [Source:HGNC Symbol;Acc:22310]	1.3501	-0.122603	2.8228	-3.18971	1.82454	0.0718239	0.346104	-4.05044
ENSG00000271581	ENSG00000271581	XXbac-BPG248L24.12		1.44335	-0.131127	3.01783	-4.01779	1.82447	0.0718337	0.346104	-4.05468
ENSG00000165113	ENSG00000165113	GKAP1	G kinase anchoring protein 1 [Source:HGNC Symbol;Acc:17496]	0.213072	-0.0193575	0.445502	5.05095	1.82447	0.0718339	0.346104	-5.15614
ENSG00000228549	ENSG00000228549	U1	U1 spliceosomal RNA [Source:RFAM;Acc:RF00003]	-1.76523	-3.69154	0.161079	-3.68902	-1.8238	0.0719364	0.346498	-4.05914
ENSG00000109944	ENSG00000109944	C11orf63	chromosome 11 open reading frame 63 [Source:HGNC Symbol;Acc:26288]	0.219177	-0.0200051	0.458358	4.00569	1.82376	0.0719423	0.346498	-4.99098
ENSG00000120262	ENSG00000120262	CCDC170	coiled-coil domain containing 170 [Source:HGNC Symbol;Acc:21177]	-0.559352	-1.16986	0.05116	1.87195	-1.82345	0.0719905	0.346665	-4.64368
ENSG00000069345	ENSG00000069345	DNAJA2	DnaJ (Hsp40) homolog, subfamily A, member 2 [Source:HGNC Symbol;Acc:14884]	0.137247	-0.0125712	0.287065	7.27888	1.82322	0.0720245	0.346712	-5.40313
ENSG00000173641	ENSG00000173641	HSPB7	heat shock 27kDa protein family, member 7 (cardiovascular) [Source:HGNC Symbol;Acc:5249]	0.457325	-0.0418934	0.956543	1.00975	1.82321	0.0720269	0.346712	-4.47078
ENSG00000123684	ENSG00000123684	LPGAT1	lysophosphatidylglycerol acyltransferase 1 [Source:HGNC Symbol;Acc:28985]	0.172192	-0.0157965	0.36018	6.68471	1.82299	0.0720607	0.346793	-5.31219
ENSG00000166004	ENSG00000166004	KIAA1731	KIAA1731 [Source:HGNC Symbol;Acc:29366]	0.206078	-0.0189318	0.431088	5.63974	1.82277	0.0720938	0.346793	-5.22273
ENSG00000257880	ENSG00000257880	RP11-769N19.2		-1.56338	-3.27039	0.143634	-3.45502	-1.82276	0.0720955	0.346793	-4.05329
ENSG00000225300	ENSG00000225300	RP11-439E19.1		-0.555698	-1.16247	0.0510758	-0.354678	-1.82269	0.0721055	0.346793	-4.2387
ENSG00000249781	ENSG00000249781	CTD-2143L24.1		-1.12922	-2.36238	0.103929	-3.79406	-1.82249	0.0721369	0.346793	-4.05324
ENSG00000132563	ENSG00000132563	REEP2	receptor accessory protein 2 [Source:HGNC Symbol;Acc:17975]	0.187999	-0.0173108	0.393308	7.00037	1.82242	0.072148	0.346793	-5.36586
ENSG00000234710	ENSG00000234710	AC060834.3		-0.71793	-1.50208	0.0662175	-1.60676	-1.82216	0.0721875	0.346793	-4.14803
ENSG00000055332	ENSG00000055332	EIF2AK2	eukaryotic translation initiation factor 2-alpha kinase 2 [Source:HGNC Symbol;Acc:9437]	0.13945	-0.012864	0.291763	7.63556	1.82213	0.0721912	0.346793	-5.44148
ENSG00000111181	ENSG00000111181	SLC6A12	solute carrier family 6 (neurotransmitter transporter, betaine/GABA), member 12 [Source:HGNC Symbol;Acc:11045]	-0.382868	-0.801062	0.0353271	1.5326	-1.8221	0.0721967	0.346793	-4.58335
ENSG00000181315	ENSG00000181315	ZNF322	zinc finger protein 322 [Source:HGNC Symbol;Acc:23640]	0.146907	-0.0135667	0.30738	4.6581	1.82197	0.0722169	0.346793	-5.08328
ENSG00000245614	ENSG00000245614	DDX11-AS1	DDX11 antisense RNA 1 [Source:HGNC Symbol;Acc:44176]	-0.362034	-0.757516	0.0334484	1.01605	-1.8219	0.0722275	0.346793	-4.41913
ENSG00000147481	ENSG00000147481	SNTG1	syntrophin, gamma 1 [Source:HGNC Symbol;Acc:13740]	-0.617709	-1.29256	0.0571369	3.91463	-1.82172	0.0722551	0.346793	-4.89743
ENSG00000269967	ENSG00000269967	RP11-84A19.4		-0.755378	-1.58064	0.0698872	-1.2957	-1.82168	0.0722605	0.346793	-4.1467
ENSG00000163931	ENSG00000163931	TKT	transketolase [Source:HGNC Symbol;Acc:11834]	0.216639	-0.0200534	0.453332	7.01367	1.8216	0.0722724	0.346793	-5.36778
ENSG00000207088	ENSG00000207088	SNORA7B	small nucleolar RNA, H/ACA box 7B [Source:HGNC Symbol;Acc:32593]	0.74495	-0.0689734	1.55887	-2.28984	1.82157	0.072278	0.346793	-4.07972
ENSG00000101557	ENSG00000101557	USP14	ubiquitin specific peptidase 14 (tRNA-guanine transglycosylase) [Source:HGNC Symbol;Acc:12612]	0.129455	-0.0119898	0.2709	6.96258	1.82152	0.0722857	0.346793	-5.36583
ENSG00000018189	ENSG00000018189	RUFY3	RUN and FYVE domain containing 3 [Source:HGNC Symbol;Acc:30285]	0.133412	-0.0123602	0.279184	8.89997	1.82147	0.0722932	0.346793	-5.56298
ENSG00000256508	ENSG00000256508	RP11-554A11.6		-1.05247	-2.20246	0.0975163	-1.44105	-1.82146	0.072295	0.346793	-4.17238
ENSG00000182973	ENSG00000182973	CNOT10	CCR4-NOT transcription complex, subunit 10 [Source:HGNC Symbol;Acc:23817]	0.183749	-0.0170269	0.384524	5.55387	1.82144	0.0722975	0.346793	-5.22648
ENSG00000144048	ENSG00000144048	DUSP11	dual specificity phosphatase 11 (RNA/RNP complex 1-interacting) [Source:HGNC Symbol;Acc:3066]	0.165177	-0.0153322	0.345687	4.62941	1.82118	0.0723381	0.346886	-5.08541
ENSG00000111731	ENSG00000111731	C2CD5	C2 calcium-dependent domain containing 5 [Source:HGNC Symbol;Acc:29062]	0.137596	-0.0127751	0.287968	6.5235	1.82114	0.0723437	0.346886	-5.31243
ENSG00000254606	ENSG00000254606	RP11-22P4.2		-1.15982	-2.42743	0.107786	-2.88166	-1.82099	0.0723663	0.346903	-4.06817
ENSG00000164091	ENSG00000164091	WDR82	WD repeat domain 82 [Source:HGNC Symbol;Acc:28826]	0.128855	-0.0119787	0.269689	8.04879	1.82094	0.0723738	0.346903	-5.47502
ENSG00000068366	ENSG00000068366	ACSL4	acyl-CoA synthetase long-chain family member 4 [Source:HGNC Symbol;Acc:3571]	0.273417	-0.0255159	0.57235	5.83759	1.82034	0.0724659	0.34728	-5.21637
ENSG00000172115	ENSG00000172115	CYCS	cytochrome c, somatic [Source:HGNC Symbol;Acc:19986]	0.160113	-0.0149652	0.33519	7.23588	1.8201	0.0725029	0.347393	-5.38969
ENSG00000261115	ENSG00000261115	TMEM178B	transmembrane protein 178B [Source:HGNC Symbol;Acc:44112]	0.206933	-0.0193693	0.433235	8.56532	1.81988	0.0725374	0.347401	-5.54278
ENSG00000229005	ENSG00000229005	RP5-881L22.4		-1.03564	-2.16824	0.0969622	-3.81403	-1.81984	0.0725435	0.347401	-4.05496
ENSG00000163607	ENSG00000163607	GTPBP8	GTP-binding protein 8 (putative) [Source:HGNC Symbol;Acc:25007]	0.153572	-0.014379	0.321522	3.90437	1.81983	0.0725448	0.347401	-4.95282
ENSG00000258823	ENSG00000258823	CTD-2555K7.3		-0.685848	-1.43609	0.0643904	-1.42181	-1.81941	0.0726098	0.347649	-4.19178
ENSG00000019505	ENSG00000019505	SYT13	synaptotagmin XIII [Source:HGNC Symbol;Acc:14962]	0.628788	-0.0590825	1.31666	3.88701	1.81928	0.0726298	0.347657	-4.90685
ENSG00000259683	ENSG00000259683	RP11-182J1.14		-1.86819	-3.91198	0.175602	-4.44033	-1.81922	0.0726384	0.347657	-4.07762
ENSG00000226903	ENSG00000226903	LINC00354	long intergenic non-protein coding RNA 354 [Source:HGNC Symbol;Acc:42672]	-1.63702	-3.42821	0.154171	-3.23726	-1.81892	0.072685	0.347676	-4.06124
ENSG00000102760	ENSG00000102760	RGCC	regulator of cell cycle [Source:HGNC Symbol;Acc:20369]	1.10175	-0.103762	2.30725	-0.979828	1.81892	0.0726855	0.347676	-4.14017
ENSG00000239388	ENSG00000239388	ASB14	ankyrin repeat and SOCS box containing 14 [Source:HGNC Symbol;Acc:19766]	-0.827894	-1.73378	0.0779917	-1.7631	-1.81888	0.072692	0.347676	-4.18997
ENSG00000177082	ENSG00000177082	WDR73	WD repeat domain 73 [Source:HGNC Symbol;Acc:25928]	0.128982	-0.0121541	0.270118	5.97637	1.81883	0.0726986	0.347676	-5.27813
ENSG00000233401	ENSG00000233401	PRKAR1AP	protein kinase, cAMP-dependent, regulatory, type I, alpha pseudogene [Source:HGNC Symbol;Acc:9389]	-1.86257	-3.90072	0.175589	-4.02847	-1.81876	0.0727093	0.347676	-4.06797
ENSG00000221955	ENSG00000221955	SLC12A8	solute carrier family 12 (potassium/chloride transporters), member 8 [Source:HGNC Symbol;Acc:15595]	0.304307	-0.0287496	0.637363	2.91975	1.81843	0.0727613	0.347806	-4.81296
ENSG00000183148	ENSG00000183148	ANKRD20A2	ankyrin repeat domain 20 family, member A2 [Source:HGNC Symbol;Acc:31979]	-1.62593	-3.4055	0.15364	-3.24328	-1.8184	0.0727658	0.347806	-4.05809
ENSG00000258111	ENSG00000258111	RP11-43D4.2		-1.0003	-2.09517	0.0945645	-2.06159	-1.81833	0.0727767	0.347806	-4.08385
ENSG00000167705	ENSG00000167705	RILP	Rab interacting lysosomal protein [Source:HGNC Symbol;Acc:30266]	0.381037	-0.0360468	0.79812	0.564668	1.81822	0.0727936	0.347823	-4.43435
ENSG00000228391	ENSG00000228391	AC011995.3		-1.40523	-2.94353	0.133064	-3.84336	-1.81807	0.0728167	0.347869	-4.05669
ENSG00000226137	ENSG00000226137	BAIAP2-AS1	BAIAP2 antisense RNA 1 (head to head) [Source:HGNC Symbol;Acc:44342]	0.233607	-0.0221377	0.489351	6.08532	1.81795	0.0728354	0.347895	-5.26798
ENSG00000180015	ENSG00000180015	RP11-756P10.3		0.655205	-0.0621506	1.37256	-1.19617	1.81779	0.072859	0.347943	-4.18424
ENSG00000117155	ENSG00000117155	SSX2IP	synovial sarcoma, X breakpoint 2 interacting protein [Source:HGNC Symbol;Acc:16509]	-0.224956	-0.471275	0.0213634	4.82175	-1.81761	0.0728873	0.34796	-5.09923
ENSG00000182208	ENSG00000182208	MOB2	MOB kinase activator 2 [Source:HGNC Symbol;Acc:24904]	0.230605	-0.0219116	0.483121	4.49162	1.81753	0.0729003	0.34796	-5.06038
ENSG00000141837	ENSG00000141837	CACNA1A	calcium channel, voltage-dependent, P/Q type, alpha 1A subunit [Source:HGNC Symbol;Acc:1388]	0.377945	-0.035915	0.791805	6.42157	1.81751	0.0729026	0.34796	-5.27779
ENSG00000132481	ENSG00000132481	TRIM47	tripartite motif containing 47 [Source:HGNC Symbol;Acc:19020]	0.238662	-0.0227035	0.500028	4.64179	1.81734	0.0729286	0.347969	-5.11983
ENSG00000189127	ENSG00000189127	ANKRD34B	ankyrin repeat domain 34B [Source:HGNC Symbol;Acc:33736]	-2.23296	-4.67836	0.212442	-2.6699	-1.81732	0.0729315	0.347969	-4.06275
ENSG00000165175	ENSG00000165175	MID1IP1	MID1 interacting protein 1 [Source:HGNC Symbol;Acc:20715]	0.281506	-0.0268926	0.589904	5.19917	1.81667	0.073032	0.348385	-5.17309
ENSG00000239910	ENSG00000239910	RN7SL530P	RNA, 7SL, cytoplasmic 530, pseudogene [Source:HGNC Symbol;Acc:46546]	-1.30148	-2.72738	0.124427	-3.93333	-1.81655	0.0730508	0.34841	-4.05825
ENSG00000227602	ENSG00000227602	RP3-445N2.1		-1.21142	-2.53923	0.116389	-4.66879	-1.81577	0.0731718	0.348857	-4.06494
ENSG00000251697	ENSG00000251697	RN7SKP24	RNA, 7SK small nuclear pseudogene 24 [Source:HGNC Symbol;Acc:45748]	-1.68216	-3.52599	0.161661	-4.16148	-1.81573	0.0731787	0.348857	-4.06188
ENSG00000221823	ENSG00000221823	PPP3R1	protein phosphatase 3, regulatory subunit B, alpha [Source:HGNC Symbol;Acc:9317]	0.170447	-0.0163844	0.357278	7.19737	1.81569	0.0731847	0.348857	-5.404
ENSG00000184916	ENSG00000184916	JAG2	jagged 2 [Source:HGNC Symbol;Acc:6189]	0.253887	-0.0244288	0.532203	4.3983	1.81553	0.0732085	0.348906	-5.03595
ENSG00000180083	ENSG00000180083	WFDC11	WAP four-disulfide core domain 11 [Source:HGNC Symbol;Acc:20478]	-1.02426	-2.14718	0.0986571	-3.32528	-1.81537	0.0732346	0.348966	-4.0745
ENSG00000229754	ENSG00000229754	CXCR2P1	chemokine (C-X-C motif) receptor 2 pseudogene 1 [Source:HGNC Symbol;Acc:6028]	-1.94068	-4.06847	0.187122	-4.46719	-1.8152	0.0732604	0.349026	-4.07841
ENSG00000235703	ENSG00000235703	LINC00894	long intergenic non-protein coding RNA 894 [Source:HGNC Symbol;Acc:48579]	-0.685785	-1.43776	0.066189	-0.0963543	-1.81504	0.0732847	0.349077	-4.36092
ENSG00000179406	ENSG00000179406	LINC00174	long intergenic non-protein coding RNA 174 [Source:HGNC Symbol;Acc:27788]	-0.369356	-0.774424	0.0357132	3.71949	-1.81475	0.0733296	0.349132	-4.95297
ENSG00000139675	ENSG00000139675	HNRNPA1L2	heterogeneous nuclear ribonucleoprotein A1-like 2 [Source:HGNC Symbol;Acc:27067]	0.189113	-0.0182892	0.396516	3.29116	1.81472	0.0733347	0.349132	-4.8474
ENSG00000172732	ENSG00000172732	MUS81	MUS81 structure-specific endonuclease subunit [Source:HGNC Symbol;Acc:29814]	-0.236722	-0.496339	0.0228951	4.68786	-1.81471	0.0733365	0.349132	-5.10059
ENSG00000107625	ENSG00000107625	DDX50	DEAD (Asp-Glu-Ala-Asp) box polypeptide 50 [Source:HGNC Symbol;Acc:17906]	0.163834	-0.0158547	0.343523	6.07994	1.81462	0.0733508	0.349136	-5.28466
ENSG00000237036	ENSG00000237036	ZEB1-AS1	ZEB1 antisense RNA 1 [Source:HGNC Symbol;Acc:42354]	0.24217	-0.02346	0.507801	3.43116	1.81445	0.0733768	0.349176	-4.86099
ENSG00000158402	ENSG00000158402	CDC25C	cell division cycle 25C [Source:HGNC Symbol;Acc:1727]	-0.373037	-0.782239	0.0361643	1.13	-1.81433	0.0733951	0.349176	-4.52782
ENSG00000205664	ENSG00000205664	RP11-706O15.1	HCG1981372, isoform CRA_c; Uncharacterized protein [Source:UniProtKB/TrEMBL;Acc:B1B108]	0.170682	-0.0165498	0.357914	4.14818	1.8143	0.0733995	0.349176	-5.0059
ENSG00000184898	ENSG00000184898	RBM43	RNA binding motif protein 43 [Source:HGNC Symbol;Acc:24790]	0.546916	-0.0530904	1.14692	0.416452	1.81412	0.0734277	0.349246	-4.41264
ENSG00000169155	ENSG00000169155	ZBTB43	zinc finger and BTB domain containing 43 [Source:HGNC Symbol;Acc:17908]	0.124435	-0.0121029	0.260974	5.74898	1.81381	0.0734766	0.349414	-5.24216
ENSG00000140632	ENSG00000140632	GLYR1	glyoxylate reductase 1 homolog (Arabidopsis) [Source:HGNC Symbol;Acc:24434]	0.179491	-0.0174833	0.376466	7.61879	1.81357	0.0735132	0.349524	-5.45447
ENSG00000235018	ENSG00000235018	RP11-11M20.2		-0.74778	-1.56854	0.0729793	-1.56764	-1.81326	0.073562	0.349692	-4.14221
ENSG00000267680	ENSG00000267680	ZNF224	zinc finger protein 224 [Source:HGNC Symbol;Acc:13017]	0.164252	-0.016041	0.344545	4.08469	1.81315	0.0735791	0.349705	-4.99595
ENSG00000269604	ENSG00000269604	AC005523.2		1.59503	-0.15585	3.34591	-3.28094	1.81307	0.0735916	0.349705	-4.06303
ENSG00000266993	ENSG00000266993	RP4-657D16.3		-0.266061	-0.55815	0.0260286	2.72282	-1.81287	0.0736224	0.349726	-4.84646
ENSG00000099330	ENSG00000099330	OCEL1	occludin/ELL domain containing 1 [Source:HGNC Symbol;Acc:26221]	0.266584	-0.0260803	0.559249	2.7525	1.81287	0.0736229	0.349726	-4.79135
ENSG00000124422	ENSG00000124422	USP22	ubiquitin specific peptidase 22 [Source:HGNC Symbol;Acc:12621]	0.149681	-0.0146781	0.31404	9.4799	1.81249	0.0736824	0.349903	-5.6364
ENSG00000168517	ENSG00000168517	HEXIM2	hexamethylene bis-acetamide inducible 2 [Source:HGNC Symbol;Acc:28591]	0.254773	-0.0250214	0.534568	3.17318	1.81224	0.0737204	0.349903	-4.82184
ENSG00000174928	ENSG00000174928	C3orf33	chromosome 3 open reading frame 33 [Source:HGNC Symbol;Acc:26434]	0.270383	-0.0265609	0.567326	2.86785	1.8122	0.0737266	0.349903	-4.81327
ENSG00000255100	ENSG00000255100	RP11-21L23.3		1.28467	-0.126199	2.69553	-3.36523	1.8122	0.0737266	0.349903	-4.07943
ENSG00000228446	ENSG00000228446	AC073052.1		-0.477399	-1.0017	0.0468989	0.099187	-1.8122	0.0737276	0.349903	-4.3376
ENSG00000158715	ENSG00000158715	SLC45A3	solute carrier family 45, member 3 [Source:HGNC Symbol;Acc:8642]	-0.499657	-1.04845	0.0491357	3.08893	-1.81203	0.0737534	0.349961	-4.84567
ENSG00000149218	ENSG00000149218	ENDOD1	endonuclease domain containing 1 [Source:HGNC Symbol;Acc:29129]	0.404763	-0.0398628	0.849388	4.17063	1.81179	0.0737909	0.350034	-5.08274
ENSG00000107789	ENSG00000107789	MINPP1	multiple inositol-polyphosphate phosphatase 1 [Source:HGNC Symbol;Acc:7102]	0.257146	-0.025344	0.539635	4.96849	1.81167	0.0738101	0.350034	-5.15303
ENSG00000132801	ENSG00000132801	ZSWIM3	zinc finger, SWIM-type containing 3 [Source:HGNC Symbol;Acc:16157]	0.238866	-0.0235493	0.501282	3.67034	1.81162	0.0738175	0.350034	-4.92795
ENSG00000119878	ENSG00000119878	CRIPT	cysteine-rich PDZ-binding protein [Source:HGNC Symbol;Acc:14312]	0.139697	-0.0137839	0.293177	5.01509	1.81148	0.0738387	0.350034	-5.16635
ENSG00000179862	ENSG00000179862	CITED4	Cbp/p300-interacting transactivator, with Glu/Asp-rich carboxy-terminal domain, 4 [Source:HGNC Symbol;Acc:18696]	0.431267	-0.0425597	0.905095	1.83672	1.81146	0.0738426	0.350034	-4.58095
ENSG00000253092	ENSG00000253092	SNORA81	Small nucleolar RNA SNORA81 [Source:RFAM;Acc:RF01241]	1.22878	-0.121296	2.57885	-3.04638	1.81141	0.0738496	0.350034	-4.06457
ENSG00000249896	ENSG00000249896	RP11-586D19.1		0.775674	-0.0766357	1.62798	-3.70653	1.81127	0.0738719	0.350076	-4.07846
ENSG00000234215	ENSG00000234215	RP5-942I16.1		1.06923	-0.105763	2.24423	-2.36297	1.81108	0.0739017	0.350099	-4.07302
ENSG00000112984	ENSG00000112984	KIF20A	kinesin family member 20A [Source:HGNC Symbol;Acc:9787]	-0.630918	-1.32425	0.0624124	1.73249	-1.81107	0.0739039	0.350099	-4.57414
ENSG00000116957	ENSG00000116957	TBCE	tubulin folding cofactor E [Source:HGNC Symbol;Acc:11582]	0.205501	-0.0203413	0.431342	5.99628	1.81097	0.0739196	0.35011	-5.30577
ENSG00000259585	ENSG00000259585	RP11-150L8.4		-1.71854	-3.60737	0.170281	-3.53574	-1.8108	0.0739454	0.350168	-4.07075
ENSG00000023287	ENSG00000023287	RB1CC1	RB1-inducible coiled-coil 1 [Source:HGNC Symbol;Acc:15574]	0.141247	-0.0140314	0.296526	8.1542	1.81038	0.0740111	0.350357	-5.52562
ENSG00000243516	ENSG00000243516	RP11-19F9.1		-1.3338	-2.80017	0.132558	-3.35209	-1.81031	0.0740224	0.350357	-4.06898
ENSG00000164938	ENSG00000164938	TP53INP1	tumor protein p53 inducible nuclear protein 1 [Source:HGNC Symbol;Acc:18022]	0.230222	-0.0228831	0.483327	6.26725	1.81029	0.0740257	0.350357	-5.32589
ENSG00000142634	ENSG00000142634	EFHD2	EF-hand domain family, member D2 [Source:HGNC Symbol;Acc:28670]	0.174772	-0.0173886	0.366933	4.87321	1.81013	0.0740507	0.350411	-5.12267
ENSG00000199053	ENSG00000199053	MIR324	microRNA 324 [Source:HGNC Symbol;Acc:31767]	-1.23253	-2.58778	0.122709	-3.60942	-1.81002	0.0740674	0.350427	-4.06669
ENSG00000125991	ENSG00000125991	ERGIC3	ERGIC and golgi 3 [Source:HGNC Symbol;Acc:15927]	0.189309	-0.0188744	0.397492	6.54828	1.80978	0.0741045	0.350538	-5.34386
ENSG00000084731	ENSG00000084731	KIF3C	kinesin family member 3C [Source:HGNC Symbol;Acc:6321]	0.199029	-0.0198763	0.417934	7.41786	1.80951	0.0741469	0.350675	-5.40917
ENSG00000164100	ENSG00000164100	NDST3	N-deacetylase/N-sulfotransferase (heparan glucosaminyl) 3 [Source:HGNC Symbol;Acc:7682]	0.512934	-0.051322	1.07719	3.16312	1.8092	0.0741957	0.350777	-4.78769
ENSG00000201998	ENSG00000201998	SNORA23	small nucleolar RNA, H/ACA box 23 [Source:HGNC Symbol;Acc:32613]	-0.889349	-1.8677	0.0889974	-2.00032	-1.80918	0.0741995	0.350777	-4.10579
ENSG00000108592	ENSG00000108592	FTSJ3	FtsJ homolog 3 (E. coli) [Source:HGNC Symbol;Acc:17136]	0.160245	-0.016049	0.336539	5.61853	1.80904	0.0742207	0.350777	-5.24954
ENSG00000106733	ENSG00000106733	NMRK1	nicotinamide riboside kinase 1 [Source:HGNC Symbol;Acc:26057]	0.485562	-0.0486338	1.01976	-0.268442	1.80903	0.0742226	0.350777	-4.32377
ENSG00000100225	ENSG00000100225	FBXO7	F-box protein 7 [Source:HGNC Symbol;Acc:13586]	0.14611	-0.0146623	0.306882	6.16002	1.80872	0.074272	0.350845	-5.30529
ENSG00000164171	ENSG00000164171	ITGA2	integrin, alpha 2 (CD49B, alpha 2 subunit of VLA-2 receptor) [Source:HGNC Symbol;Acc:6137]	-0.829384	-1.74202	0.083249	-0.29732	-1.80868	0.0742779	0.350845	-4.24918
ENSG00000182831	ENSG00000182831	C16orf72	chromosome 16 open reading frame 72 [Source:HGNC Symbol;Acc:30103]	0.0972396	-0.00976336	0.204243	7.64413	1.80863	0.0742858	0.350845	-5.45348
ENSG00000256008	ENSG00000256008	RP11-728G15.1		0.988042	-0.0992243	2.07531	-2.40337	1.80859	0.074291	0.350845	-4.11861
ENSG00000020633	ENSG00000020633	RUNX3	runt-related transcription factor 3 [Source:HGNC Symbol;Acc:10473]	0.949661	-0.0954386	1.99476	-0.38351	1.80848	0.0743097	0.350869	-4.33145
ENSG00000103056	ENSG00000103056	SMPD3	sphingomyelin phosphodiesterase 3, neutral membrane (neutral sphingomyelinase II) [Source:HGNC Symbol;Acc:14240]	0.267692	-0.0269732	0.562357	5.39727	1.80804	0.074378	0.351128	-5.14758
ENSG00000201969	ENSG00000201969	SNORD115-20	small nucleolar RNA, C/D box 115-20 [Source:HGNC Symbol;Acc:33039]	-0.917655	-1.9279	0.0925903	-2.63387	-1.80782	0.0744132	0.351175	-4.07704
ENSG00000230928	ENSG00000230928	RP11-34A14.3		-0.605115	-1.27134	0.0611132	-1.13458	-1.80766	0.0744379	0.351175	-4.16913
ENSG00000240211	ENSG00000240211	RP11-758P17.3		-0.497131	-1.04447	0.0502118	-0.755644	-1.80765	0.0744402	0.351175	-4.25685
ENSG00000159556	ENSG00000159556	ISL2	ISL LIM homeobox 2 [Source:HGNC Symbol;Acc:18524]	0.36098	-0.036463	0.758423	2.47955	1.80763	0.0744422	0.351175	-4.6887
ENSG00000130303	ENSG00000130303	BST2	bone marrow stromal cell antigen 2 [Source:HGNC Symbol;Acc:1119]	0.794074	-0.0803081	1.66846	-1.09569	1.80743	0.074474	0.35118	-4.2815
ENSG00000198393	ENSG00000198393	ZNF26	zinc finger protein 26 [Source:HGNC Symbol;Acc:13053]	-0.149466	-0.314053	0.0151213	5.84497	-1.80737	0.0744829	0.35118	-5.28335
ENSG00000260166	ENSG00000260166	RP11-863P13.6		-0.997123	-2.09513	0.100881	-2.51012	-1.80737	0.0744837	0.35118	-4.07624
ENSG00000259706	ENSG00000259706	HSP90B2P	heat shock protein 90kDa beta (Grp94), member 2, pseudogene [Source:HGNC Symbol;Acc:12099]	-0.577076	-1.21258	0.0584259	0.101969	-1.80725	0.0745025	0.351205	-4.2994
ENSG00000269653	ENSG00000269653	CTB-102L5.7		-0.589043	-1.23776	0.059674	-0.516122	-1.80715	0.0745185	0.351216	-4.27059
ENSG00000246273	ENSG00000246273	SBF2-AS1	SBF2 antisense RNA 1 [Source:HGNC Symbol;Acc:27438]	0.445786	-0.0452788	0.936851	0.146007	1.80671	0.0745867	0.351448	-4.37399
ENSG00000054793	ENSG00000054793	ATP9A	ATPase, class II, type 9A [Source:HGNC Symbol;Acc:13540]	0.233101	-0.0236835	0.489886	7.95974	1.80666	0.0745947	0.351448	-5.46217
ENSG00000134874	ENSG00000134874	DZIP1	DAZ interacting zinc finger protein 1 [Source:HGNC Symbol;Acc:20908]	0.224535	-0.0228251	0.471895	6.44749	1.80658	0.0746085	0.351449	-5.33663
ENSG00000268061	ENSG00000268061	NAPA-AS1	NAPA antisense RNA 1 [Source:HGNC Symbol;Acc:44118]	-0.587504	-1.23496	0.0599527	-0.819791	-1.80593	0.0747096	0.35146	-4.23534
ENSG00000149269	ENSG00000149269	PAK1	p21 protein (Cdc42/Rac)-activated kinase 1 [Source:HGNC Symbol;Acc:8590]	0.146055	-0.0149218	0.307031	6.42486	1.80574	0.0747405	0.35146	-5.33952
ENSG00000007001	ENSG00000007001	UPP2	uridine phosphorylase 2 [Source:HGNC Symbol;Acc:23061]	-0.510201	-1.07253	0.052128	-1.44635	-1.80573	0.0747419	0.35146	-4.31148
ENSG00000268105	ENSG00000268105	RP11-369G6.2		-1.71159	-3.59816	0.174977	-3.91203	-1.80563	0.0747571	0.35146	-4.0916
ENSG00000203416	ENSG00000203416	FAM32B	family with sequence similarity 32, member B (pseudogene) [Source:HGNC Symbol;Acc:30945]	0.998146	-0.102077	2.09837	-3.27503	1.80557	0.0747664	0.35146	-4.07762
ENSG00000234664	ENSG00000234664	HMGN2P5	high mobility group nucleosomal binding domain 2 pseudogene 5 [Source:HGNC Symbol;Acc:33568]	1.2382	-0.12663	2.60303	-3.10288	1.80557	0.0747673	0.35146	-4.07169
ENSG00000220305	ENSG00000220305	HNRNPH1P1	heterogeneous nuclear ribonucleoprotein H1 pseudogene 1 [Source:HGNC Symbol;Acc:48751]	-0.627065	-1.31832	0.0641928	-0.0412425	-1.8054	0.0747932	0.35146	-4.33622
ENSG00000187999	ENSG00000187999	HNRNPA1P61	heterogeneous nuclear ribonucleoprotein A1 pseudogene 61 [Source:HGNC Symbol;Acc:48791]	-1.62005	-3.40598	0.165882	-4.80404	-1.80537	0.0747991	0.35146	-4.11426
ENSG00000240344	ENSG00000240344	PPIL3	peptidylprolyl isomerase (cyclophilin)-like 3 [Source:HGNC Symbol;Acc:9262]	0.238306	-0.024413	0.501024	3.27676	1.80528	0.0748123	0.35146	-4.86001
ENSG00000263361	ENSG00000263361	MIR378H	microRNA 378h [Source:HGNC Symbol;Acc:41744]	-0.906104	-1.90506	0.092849	-2.85278	-1.80524	0.0748192	0.35146	-4.07848
ENSG00000100991	ENSG00000100991	TRPC4AP	transient receptor potential cation channel, subfamily C, member 4 associated protein [Source:HGNC Symbol;Acc:16181]	0.178018	-0.018251	0.374287	7.12273	1.80515	0.0748329	0.35146	-5.41402
ENSG00000103061	ENSG00000103061	SLC7A6OS	solute carrier family 7, member 6 opposite strand [Source:HGNC Symbol;Acc:25807]	0.130353	-0.0133706	0.274077	5.12952	1.80507	0.0748454	0.35146	-5.19273
ENSG00000010165	ENSG00000010165	METTL13	methyltransferase like 13 [Source:HGNC Symbol;Acc:24248]	0.168821	-0.0173229	0.354966	5.197	1.80501	0.0748554	0.35146	-5.19946
ENSG00000271918	ENSG00000271918	CTD-2287O16.5		0.471704	-0.0484122	0.99182	0.880976	1.80497	0.074861	0.35146	-4.46572
ENSG00000262039	ENSG00000262039	RP11-81K2.1	Uncharacterized protein [Source:UniProtKB/TrEMBL;Acc:I3L1D3]	1.08398	-0.111255	2.27922	-2.89181	1.80497	0.0748616	0.35146	-4.0729
ENSG00000223625	ENSG00000223625	CYCSP32	cytochrome c, somatic pseudogene 32 [Source:HGNC Symbol;Acc:24406]	-0.733928	-1.54322	0.0753637	-1.42343	-1.80489	0.0748747	0.35146	-4.24271
ENSG00000144191	ENSG00000144191	CNGA3	cyclic nucleotide gated channel alpha 3 [Source:HGNC Symbol;Acc:2150]	-0.576969	-1.21319	0.0592508	2.37046	-1.80487	0.0748768	0.35146	-4.63712
ENSG00000141644	ENSG00000141644	MBD1	methyl-CpG binding domain protein 1 [Source:HGNC Symbol;Acc:6916]	0.118369	-0.0121591	0.248897	6.35996	1.80483	0.0748843	0.35146	-5.33241
ENSG00000222047	ENSG00000222047	C10orf55	chromosome 10 open reading frame 55 [Source:HGNC Symbol;Acc:31008]	1.88946	-0.194104	3.97302	-3.94928	1.80481	0.0748863	0.35146	-4.07428
ENSG00000130311	ENSG00000130311	DDA1	DET1 and DDB1 associated 1 [Source:HGNC Symbol;Acc:28360]	0.194872	-0.0200261	0.40977	5.67379	1.80476	0.0748955	0.35146	-5.24186
ENSG00000204311	ENSG00000204311	DFNB59	deafness, autosomal recessive 59 [Source:HGNC Symbol;Acc:29502]	-0.477103	-1.00324	0.0490308	0.183087	-1.80475	0.074896	0.35146	-4.33718
ENSG00000038358	ENSG00000038358	EDC4	enhancer of mRNA decapping 4 [Source:HGNC Symbol;Acc:17157]	0.155013	-0.0159386	0.325964	6.65182	1.80467	0.0749099	0.35146	-5.37618
ENSG00000132405	ENSG00000132405	TBC1D14	TBC1 domain family, member 14 [Source:HGNC Symbol;Acc:29246]	0.171116	-0.0176025	0.359835	6.80543	1.80459	0.0749221	0.35146	-5.37154
ENSG00000132589	ENSG00000132589	FLOT2	flotillin 2 [Source:HGNC Symbol;Acc:3758]	0.145083	-0.0149337	0.305099	6.98258	1.80448	0.0749386	0.351473	-5.40434
ENSG00000272476	ENSG00000272476	RP1-191J18.66		0.759793	-0.0783124	1.5979	-1.39338	1.80426	0.0749744	0.351554	-4.15851
ENSG00000199043	ENSG00000199043	MIR335	microRNA 335 [Source:HGNC Symbol;Acc:31773]	-0.928746	-1.95325	0.0957569	-2.49231	-1.8042	0.0749828	0.351554	-4.07673
ENSG00000182348	ENSG00000182348	ZNF804B	zinc finger protein 804B [Source:HGNC Symbol;Acc:21958]	0.414465	-0.0429725	0.871903	0.748153	1.80326	0.0751325	0.352192	-4.45831
ENSG00000175130	ENSG00000175130	MARCKSL1	MARCKS-like 1 [Source:HGNC Symbol;Acc:7142]	0.201362	-0.0208914	0.423615	8.52608	1.80315	0.0751503	0.352212	-5.53571
ENSG00000117748	ENSG00000117748	RPA2	replication protein A2, 32kDa [Source:HGNC Symbol;Acc:10290]	0.232641	-0.0242074	0.48949	4.81134	1.80265	0.075229	0.352455	-5.15276
ENSG00000231473	ENSG00000231473	LINC00441	long intergenic non-protein coding RNA 441 [Source:HGNC Symbol;Acc:42778]	0.55212	-0.0574512	1.16169	-0.819296	1.80265	0.0752293	0.352455	-4.22542
ENSG00000082996	ENSG00000082996	RNF13	ring finger protein 13 [Source:HGNC Symbol;Acc:10057]	0.277319	-0.028918	0.583556	5.51703	1.80229	0.0752866	0.35266	-5.25148
ENSG00000167191	ENSG00000167191	GPRC5B	G protein-coupled receptor, family C, group 5, member B [Source:HGNC Symbol;Acc:13308]	0.218583	-0.0228253	0.459992	5.87999	1.80205	0.0753247	0.352774	-5.28212
ENSG00000204677	ENSG00000204677	FAM153C	family with sequence similarity 153, member C [Source:HGNC Symbol;Acc:33936]	-0.627006	-1.31956	0.0655424	-0.40055	-1.80187	0.0753527	0.352842	-4.32132
ENSG00000228238	ENSG00000228238	GS1-304P7.2		-0.656907	-1.38262	0.0688042	-0.417837	-1.80153	0.0754065	0.352949	-4.30356
ENSG00000170743	ENSG00000170743	SYT9	synaptotagmin IX [Source:HGNC Symbol;Acc:19265]	1.25559	-0.131565	2.64274	-4.66596	1.80146	0.0754178	0.352949	-4.07671
ENSG00000171490	ENSG00000171490	RSL1D1	ribosomal L1 domain containing 1 [Source:HGNC Symbol;Acc:24534]	0.15823	-0.0165984	0.333058	7.88279	1.80127	0.0754482	0.352949	-5.51334
ENSG00000172007	ENSG00000172007	RAB33B	RAB33B, member RAS oncogene family [Source:HGNC Symbol;Acc:16075]	0.173519	-0.018204	0.365243	4.89164	1.80125	0.0754507	0.352949	-5.16346
ENSG00000109805	ENSG00000109805	NCAPG	non-SMC condensin I complex, subunit G [Source:HGNC Symbol;Acc:24304]	-0.319662	-0.672867	0.0335424	3.79914	-1.80122	0.075456	0.352949	-4.97147
ENSG00000129159	ENSG00000129159	KCNC1	potassium voltage-gated channel, Shaw-related subfamily, member 1 [Source:HGNC Symbol;Acc:6233]	0.253359	-0.0266031	0.53332	5.27525	1.8011	0.0754744	0.352949	-5.14754
ENSG00000215305	ENSG00000215305	VPS16	vacuolar protein sorting 16 homolog (S. cerevisiae) [Source:HGNC Symbol;Acc:14584]	0.178039	-0.0186998	0.374778	4.71019	1.80105	0.0754823	0.352949	-5.13094
ENSG00000264920	ENSG00000264920	RP11-6N17.4		0.351113	-0.036881	0.739107	0.93069	1.80104	0.0754844	0.352949	-4.48454
ENSG00000146007	ENSG00000146007	ZMAT2	zinc finger, matrin-type 2 [Source:HGNC Symbol;Acc:26433]	0.153064	-0.0160997	0.322227	5.88255	1.80081	0.0755215	0.353059	-5.28565
ENSG00000118523	ENSG00000118523	CTGF	connective tissue growth factor [Source:HGNC Symbol;Acc:2500]	-0.563838	-1.18704	0.0593612	8.40093	-1.80065	0.0755467	0.353084	-5.53157
ENSG00000265845	ENSG00000265845	RP11-20B24.5		-0.929156	-1.95617	0.097862	-3.11252	-1.80058	0.0755578	0.353084	-4.1024
ENSG00000109270	ENSG00000109270	LAMTOR3	late endosomal/lysosomal adaptor, MAPK and MTOR activator 3 [Source:HGNC Symbol;Acc:15606]	0.17727	-0.0186774	0.373218	6.52408	1.80052	0.0755676	0.353084	-5.34419
ENSG00000134369	ENSG00000134369	NAV1	neuron navigator 1 [Source:HGNC Symbol;Acc:15989]	0.211116	-0.0222753	0.444507	8.2838	1.80027	0.0756067	0.353203	-5.52271
ENSG00000251365	ENSG00000251365	RP11-332J15.3		-0.708935	-1.49272	0.0748542	-1.21365	-1.80015	0.0756261	0.35323	-4.16857
ENSG00000229808	ENSG00000229808	RP11-456P18.2		-0.594632	-1.25211	0.0628464	-0.235647	-1.79998	0.0756527	0.353257	-4.31195
ENSG00000248546	ENSG00000248546	ANP32C	acidic (leucine-rich) nuclear phosphoprotein 32 family, member C [Source:HGNC Symbol;Acc:16675]	-1.10999	-2.33734	0.117352	-1.93106	-1.79993	0.0756615	0.353257	-4.11715
ENSG00000255396	ENSG00000255396	AP000857.2		-1.09223	-2.29998	0.115521	-2.11195	-1.79986	0.0756727	0.353257	-4.1546
ENSG00000232040	ENSG00000232040	SCAND3	SCAN domain containing 3 [Source:HGNC Symbol;Acc:13851]	0.231319	-0.0245351	0.487173	4.57162	1.79937	0.0757505	0.353557	-5.12236
ENSG00000169372	ENSG00000169372	CRADD	CASP2 and RIPK1 domain containing adaptor with death domain [Source:HGNC Symbol;Acc:2340]	-0.276936	-0.583333	0.02946	2.33487	-1.79886	0.0758315	0.353871	-4.71952
ENSG00000129757	ENSG00000129757	CDKN1C	cyclin-dependent kinase inhibitor 1C (p57, Kip2) [Source:HGNC Symbol;Acc:1786]	0.483433	-0.0515136	1.01838	3.06257	1.79857	0.0758781	0.354025	-4.8615
ENSG00000101098	ENSG00000101098	RIMS4	regulating synaptic membrane exocytosis 4 [Source:HGNC Symbol;Acc:16183]	0.493289	-0.0526364	1.03921	3.49878	1.79833	0.0759163	0.354139	-4.88042
ENSG00000206605	ENSG00000206605	RNU6-946P	RNA, U6 small nuclear 946, pseudogene [Source:HGNC Symbol;Acc:47909]	-1.55295	-3.27168	0.165788	-4.36963	-1.79825	0.0759298	0.354139	-4.10674
ENSG00000103653	ENSG00000103653	CSK	c-src tyrosine kinase [Source:HGNC Symbol;Acc:2444]	0.200215	-0.0214137	0.421843	6.26335	1.79793	0.0759808	0.354313	-5.33048
ENSG00000267654	ENSG00000267654	RP11-973H7.4		1.6735	-0.179143	3.52613	-5.14288	1.79778	0.0760052	0.354363	-4.13208
ENSG00000107581	ENSG00000107581	EIF3A	eukaryotic translation initiation factor 3, subunit A [Source:HGNC Symbol;Acc:3271]	0.149422	-0.016023	0.314868	9.27875	1.79748	0.0760533	0.354467	-5.65863
ENSG00000224985	ENSG00000224985	RP11-297K8.2		0.71068	-0.076212	1.49757	-1.05134	1.79747	0.0760547	0.354467	-4.22207
ENSG00000157765	ENSG00000157765	SLC34A2	solute carrier family 34 (type II sodium/phosphate contransporter), member 2 [Source:HGNC Symbol;Acc:11020]	0.630173	-0.0677135	1.32806	-1.04431	1.79712	0.0761104	0.354547	-4.30739
ENSG00000090316	ENSG00000090316	MAEA	macrophage erythroblast attacher [Source:HGNC Symbol;Acc:13731]	0.15837	-0.0170342	0.333775	6.81625	1.79695	0.0761382	0.354547	-5.40557
ENSG00000236184	ENSG00000236184	TCEA1P4	transcription elongation factor A (SII), 1 pseudogene 4 [Source:HGNC Symbol;Acc:31091]	-0.45878	-0.966914	0.0493547	0.279248	-1.79691	0.0761431	0.354547	-4.38191
ENSG00000124786	ENSG00000124786	SLC35B3	solute carrier family 35 (adenosine 3'-phospho 5'-phosphosulfate transporter), member B3 [Source:HGNC Symbol;Acc:21601]	0.163566	-0.0176003	0.344732	4.01847	1.79687	0.0761498	0.354547	-5.01003
ENSG00000149131	ENSG00000149131	SERPING1	serpin peptidase inhibitor, clade G (C1 inhibitor), member 1 [Source:HGNC Symbol;Acc:1228]	0.309072	-0.0332588	0.651403	4.57225	1.79687	0.0761509	0.354547	-5.11694
ENSG00000100226	ENSG00000100226	GTPBP1	GTP binding protein 1 [Source:HGNC Symbol;Acc:4669]	0.171908	-0.0185006	0.362316	7.76028	1.79685	0.0761538	0.354547	-5.50508
ENSG00000144034	ENSG00000144034	TPRKB	TP53RK binding protein [Source:HGNC Symbol;Acc:24259]	0.171489	-0.0184818	0.36146	4.07767	1.7966	0.0761936	0.35466	-5.03923
ENSG00000172232	ENSG00000172232	AZU1	azurocidin 1 [Source:HGNC Symbol;Acc:913]	-0.681855	-1.43726	0.0735464	-1.07028	-1.79645	0.0762169	0.35466	-4.19334
ENSG00000242616	ENSG00000242616	GNG10	guanine nucleotide binding protein (G protein), gamma 10 [Source:HGNC Symbol;Acc:4402]	0.392499	-0.0423567	0.827355	-0.0892514	1.79637	0.0762307	0.35466	-4.31399
ENSG00000127124	ENSG00000127124	HIVEP3	human immunodeficiency virus type I enhancer binding protein 3 [Source:HGNC Symbol;Acc:13561]	0.273523	-0.029578	0.576624	6.56816	1.79601	0.0762884	0.35466	-5.37389
ENSG00000242242	ENSG00000242242	PVRL3-AS1	PVRL3 antisense RNA 1 [Source:HGNC Symbol;Acc:40813]	-0.587988	-1.23956	0.0635849	0.692007	-1.796	0.0762891	0.35466	-4.54055
ENSG00000163909	ENSG00000163909	HEYL	hairy/enhancer-of-split related with YRPW motif-like [Source:HGNC Symbol;Acc:4882]	0.574757	-0.0621791	1.21169	1.11264	1.79593	0.0763004	0.35466	-4.58432
ENSG00000256427	ENSG00000256427	RP11-118B22.4		-0.744935	-1.57047	0.0805993	-2.43465	-1.79591	0.0763038	0.35466	-4.10449
ENSG00000177427	ENSG00000177427	SMCR7	Smith-Magenis syndrome chromosome region, candidate 7 [Source:HGNC Symbol;Acc:17920]	0.166185	-0.0179845	0.350355	4.36969	1.79587	0.0763099	0.35466	-5.07975
ENSG00000102452	ENSG00000102452	NALCN	sodium leak channel, non-selective [Source:HGNC Symbol;Acc:19082]	0.257127	-0.0278278	0.542082	4.51332	1.79586	0.0763115	0.35466	-5.08112
ENSG00000162066	ENSG00000162066	AMDHD2	amidohydrolase domain containing 2 [Source:HGNC Symbol;Acc:24262]	-0.234031	-0.493403	0.0253412	4.56301	-1.79577	0.0763259	0.35466	-5.13172
ENSG00000080608	ENSG00000080608	KIAA0020	KIAA0020 [Source:HGNC Symbol;Acc:29676]	-0.198229	-0.417925	0.0214665	5.26115	-1.79576	0.0763285	0.35466	-5.21944
ENSG00000197442	ENSG00000197442	MAP3K5	mitogen-activated protein kinase kinase kinase 5 [Source:HGNC Symbol;Acc:6857]	0.350659	-0.0380029	0.739321	2.64197	1.79562	0.0763505	0.354699	-4.72121
ENSG00000151748	ENSG00000151748	SAV1	salvador homolog 1 (Drosophila) [Source:HGNC Symbol;Acc:17795]	0.247756	-0.0268856	0.522398	3.83236	1.79539	0.076387	0.35477	-4.98994
ENSG00000140400	ENSG00000140400	MAN2C1	mannosidase, alpha, class 2C, member 1 [Source:HGNC Symbol;Acc:6827]	-0.224783	-0.473987	0.024421	4.97602	-1.79519	0.0764199	0.35477	-5.1938
ENSG00000105171	ENSG00000105171	POP4	processing of precursor 4, ribonuclease P/MRP subunit (S. cerevisiae) [Source:HGNC Symbol;Acc:30081]	0.173873	-0.0189006	0.366647	4.03166	1.79509	0.0764356	0.35477	-5.04537
ENSG00000261056	ENSG00000261056	RP11-454F8.2		-0.460074	-0.970191	0.0500442	1.17153	-1.79498	0.0764542	0.35477	-4.53533
ENSG00000173726	ENSG00000173726	TOMM20	translocase of outer mitochondrial membrane 20 homolog (yeast) [Source:HGNC Symbol;Acc:20947]	0.164891	-0.0179461	0.347729	7.80665	1.79488	0.0764702	0.35477	-5.49246
ENSG00000225733	ENSG00000225733	FGD5-AS1	FGD5 antisense RNA 1 [Source:HGNC Symbol;Acc:40410]	0.167058	-0.0181828	0.352299	6.90727	1.79487	0.0764715	0.35477	-5.4024
ENSG00000188848	ENSG00000188848	BEND4	BEN domain containing 4 [Source:HGNC Symbol;Acc:23815]	-0.711236	-1.49989	0.0774146	-0.78457	-1.79486	0.0764726	0.35477	-4.20592
ENSG00000047249	ENSG00000047249	ATP6V1H	ATPase, H+ transporting, lysosomal 50/57kDa, V1 subunit H [Source:HGNC Symbol;Acc:18303]	0.171406	-0.0186771	0.361488	6.56754	1.79467	0.0765035	0.35477	-5.37232
ENSG00000188681	ENSG00000188681	TEKT4P2	tektin 4 pseudogene 2 [Source:HGNC Symbol;Acc:40046]	1.10851	-0.1208	2.33783	-4.008	1.79465	0.0765062	0.35477	-4.08628
ENSG00000172889	ENSG00000172889	EGFL7	EGF-like-domain, multiple 7 [Source:HGNC Symbol;Acc:20594]	0.760533	-0.0828922	1.60396	-0.545266	1.79462	0.0765108	0.35477	-4.2758
ENSG00000123297	ENSG00000123297	TSFM	Ts translation elongation factor, mitochondrial [Source:HGNC Symbol;Acc:12367]	0.150169	-0.0163703	0.316709	4.18523	1.79459	0.0765161	0.35477	-5.06256
ENSG00000238500	ENSG00000238500	RNU7-87P	RNA, U7 small nuclear 87 pseudogene [Source:HGNC Symbol;Acc:42616]	-1.26383	-2.66585	0.138188	-3.55722	-1.79406	0.0766015	0.354802	-4.08561
ENSG00000113763	ENSG00000113763	UNC5A	unc-5 homolog A (C. elegans) [Source:HGNC Symbol;Acc:12567]	0.365268	-0.0399423	0.770478	3.83602	1.79404	0.0766042	0.354802	-5.0317
ENSG00000013563	ENSG00000013563	DNASE1L1	deoxyribonuclease I-like 1 [Source:HGNC Symbol;Acc:2957]	0.260978	-0.0285422	0.550498	3.72796	1.79402	0.0766082	0.354802	-5.01285
ENSG00000090661	ENSG00000090661	CERS4	ceramide synthase 4 [Source:HGNC Symbol;Acc:23747]	0.207311	-0.022674	0.437296	5.62179	1.79401	0.0766097	0.354802	-5.26282
ENSG00000107341	ENSG00000107341	UBE2R2	ubiquitin-conjugating enzyme E2R 2 [Source:HGNC Symbol;Acc:19907]	0.114657	-0.0125416	0.241855	6.89711	1.79399	0.0766128	0.354802	-5.4008
ENSG00000259732	ENSG00000259732	RP11-59H7.3		-1.34262	-2.83212	0.146874	-3.43737	-1.79397	0.0766153	0.354802	-4.0877
ENSG00000231521	ENSG00000231521	RP11-244N9.4		-0.625226	-1.31886	0.0684039	-1.2479	-1.79395	0.0766187	0.354802	-4.26587
ENSG00000239922	ENSG00000239922	RP11-71N10.1		-1.70764	-3.60258	0.187304	-4.49951	-1.7935	0.0766914	0.355076	-4.12765
ENSG00000119396	ENSG00000119396	RAB14	RAB14, member RAS oncogene family [Source:HGNC Symbol;Acc:16524]	0.120906	-0.0133065	0.255119	7.63598	1.7929	0.076788	0.35546	-5.48905
ENSG00000177463	ENSG00000177463	NR2C2	nuclear receptor subfamily 2, group C, member 2 [Source:HGNC Symbol;Acc:7972]	0.145415	-0.0160254	0.306855	7.04969	1.79266	0.0768267	0.355575	-5.42313
ENSG00000233101	ENSG00000233101	HOXB-AS3	HOXB cluster antisense RNA 3 [Source:HGNC Symbol;Acc:40283]	0.438969	-0.0484551	0.926393	0.765325	1.79237	0.0768734	0.35567	-4.55833
ENSG00000155959	ENSG00000155959	VBP1	von Hippel-Lindau binding protein 1 [Source:HGNC Symbol;Acc:12662]	0.138492	-0.0152915	0.292276	6.19078	1.79233	0.0768811	0.35567	-5.3391
ENSG00000150779	ENSG00000150779	TIMM8B	translocase of inner mitochondrial membrane 8 homolog B (yeast) [Source:HGNC Symbol;Acc:11818]	0.177096	-0.0195587	0.373751	4.87992	1.79228	0.0768883	0.35567	-5.16453
ENSG00000255153	ENSG00000255153	TOLLIP-AS1	TOLLIP antisense RNA 1 (head to head) [Source:HGNC Symbol;Acc:27403]	1.02161	-0.112916	2.15613	-1.67695	1.79214	0.0769108	0.355694	-4.13199
ENSG00000101605	ENSG00000101605	MYOM1	myomesin 1 [Source:HGNC Symbol;Acc:7613]	0.35319	-0.0390547	0.745434	1.3624	1.79206	0.0769237	0.355694	-4.56279
ENSG00000234062	ENSG00000234062	RP11-308D16.4		-0.392533	-0.828497	0.0434303	1.49097	-1.79196	0.0769404	0.355694	-4.62416
ENSG00000137266	ENSG00000137266	SLC22A23	solute carrier family 22, member 23 [Source:HGNC Symbol;Acc:21106]	0.224314	-0.0248252	0.473454	5.52159	1.79191	0.0769484	0.355694	-5.24921
ENSG00000255776	ENSG00000255776	RP11-436I9.3		-1.40324	-2.96207	0.155591	-2.78403	-1.79157	0.0770026	0.355829	-4.09024
ENSG00000138303	ENSG00000138303	ASCC1	activating signal cointegrator 1 complex subunit 1 [Source:HGNC Symbol;Acc:24268]	0.123993	-0.0137547	0.261741	5.50339	1.79149	0.077016	0.355829	-5.25974
ENSG00000222009	ENSG00000222009	BTBD19	BTB (POZ) domain containing 19 [Source:HGNC Symbol;Acc:27145]	-0.2908	-0.613862	0.0322618	3.27375	-1.79147	0.0770187	0.355829	-4.96743
ENSG00000225855	ENSG00000225855	RUSC1-AS1	RUSC1 antisense RNA 1 [Source:HGNC Symbol;Acc:26680]	-0.288622	-0.609282	0.0320385	2.02871	-1.79137	0.0770353	0.35584	-4.68553
ENSG00000093072	ENSG00000093072	CECR1	cat eye syndrome chromosome region, candidate 1 [Source:HGNC Symbol;Acc:1839]	0.269253	-0.029902	0.568408	2.84157	1.79129	0.0770483	0.35584	-4.8792
ENSG00000114956	ENSG00000114956	DGUOK	deoxyguanosine kinase [Source:HGNC Symbol;Acc:2858]	0.18585	-0.0206519	0.392351	6.22135	1.79118	0.0770657	0.355857	-5.34847
ENSG00000235078	ENSG00000235078	AC142528.1		0.727305	-0.0809997	1.53561	-1.53814	1.79078	0.0771304	0.355971	-4.15262
ENSG00000167994	ENSG00000167994	RAB3IL1	RAB3A interacting protein (rabin3)-like 1 [Source:HGNC Symbol;Acc:9780]	0.282483	-0.0314762	0.596442	2.91713	1.79069	0.0771453	0.355971	-4.85237
ENSG00000230189	ENSG00000230189	GS1-124K5.2		-0.312371	-0.659561	0.0348179	2.50612	-1.79063	0.0771548	0.355971	-4.78008
ENSG00000100221	ENSG00000100221	JOSD1	Josephin domain containing 1 [Source:HGNC Symbol;Acc:28953]	0.180116	-0.0200791	0.38031	6.47476	1.79061	0.0771589	0.355971	-5.36105
ENSG00000135838	ENSG00000135838	NPL	N-acetylneuraminate pyruvate lyase (dihydrodipicolinate synthase) [Source:HGNC Symbol;Acc:16781]	0.248419	-0.0277097	0.524547	2.21118	1.7905	0.0771759	0.355971	-4.73169
ENSG00000257167	ENSG00000257167	TMPO-AS1	TMPO antisense RNA 1 [Source:HGNC Symbol;Acc:44158]	0.449324	-0.0501425	0.948791	0.8006	1.79042	0.0771893	0.355971	-4.43713
ENSG00000168658	ENSG00000168658	VWA3B	von Willebrand factor A domain containing 3B [Source:HGNC Symbol;Acc:28385]	-1.42621	-3.01163	0.159216	-2.18868	-1.79036	0.0771999	0.355971	-4.11502
ENSG00000103995	ENSG00000103995	CEP152	centrosomal protein 152kDa [Source:HGNC Symbol;Acc:29298]	-0.23147	-0.48878	0.0258405	3.81011	-1.79035	0.0772001	0.355971	-5.0641
ENSG00000154330	ENSG00000154330	PGM5	phosphoglucomutase 5 [Source:HGNC Symbol;Acc:8908]	-0.42954	-0.90706	0.0479792	1.95447	-1.79025	0.0772163	0.355982	-4.70048
ENSG00000162384	ENSG00000162384	C1orf123	chromosome 1 open reading frame 123 [Source:HGNC Symbol;Acc:26059]	-0.177992	-0.375898	0.0199135	3.97484	-1.78996	0.0772631	0.356135	-5.02739
ENSG00000173848	ENSG00000173848	NET1	neuroepithelial cell transforming 1 [Source:HGNC Symbol;Acc:14592]	0.28646	-0.0320957	0.605017	4.30601	1.7897	0.0773059	0.356269	-5.07475
ENSG00000254484	ENSG00000254484	CTA-797E19.1		-0.878926	-1.8564	0.0985441	-2.24106	-1.78958	0.0773259	0.356272	-4.13438
ENSG00000175221	ENSG00000175221	MED16	mediator complex subunit 16 [Source:HGNC Symbol;Acc:17556]	0.190542	-0.0213693	0.402453	5.76402	1.78953	0.077334	0.356272	-5.29891
ENSG00000248359	ENSG00000248359	CTC-537E7.2		-0.747421	-1.57871	0.0838648	-2.2121	-1.78944	0.0773486	0.356274	-4.21165
ENSG00000110871	ENSG00000110871	COQ5	coenzyme Q5 homolog, methyltransferase (S. cerevisiae) [Source:HGNC Symbol;Acc:28722]	0.196709	-0.0220927	0.415511	4.93974	1.78927	0.0773762	0.356274	-5.20216
ENSG00000230147	ENSG00000230147	RP11-305L7.5		-0.991398	-2.09417	0.111373	-2.68047	-1.78922	0.0773835	0.356274	-4.11637
ENSG00000157927	ENSG00000157927	RADIL	Ras association and DIL domains [Source:HGNC Symbol;Acc:22226]	0.233629	-0.0262598	0.493517	3.9658	1.78913	0.0773993	0.356274	-4.98866
ENSG00000108039	ENSG00000108039	XPNPEP1	X-prolyl aminopeptidase (aminopeptidase P) 1, soluble [Source:HGNC Symbol;Acc:12822]	0.143114	-0.0160881	0.302315	5.91919	1.7891	0.0774032	0.356274	-5.30974
ENSG00000134440	ENSG00000134440	NARS	asparaginyl-tRNA synthetase [Source:HGNC Symbol;Acc:7643]	0.173189	-0.0195052	0.365884	7.71854	1.78877	0.0774577	0.356404	-5.51538
ENSG00000133069	ENSG00000133069	TMCC2	transmembrane and coiled-coil domain family 2 [Source:HGNC Symbol;Acc:24239]	0.260495	-0.0293389	0.550329	4.55739	1.78876	0.0774588	0.356404	-5.06605
ENSG00000104221	ENSG00000104221	BRF2	BRF2, RNA polymerase III transcription initiation factor 50 kDa subunit [Source:HGNC Symbol;Acc:17298]	0.172509	-0.0194394	0.364458	4.55675	1.78867	0.0774741	0.356411	-5.1419
ENSG00000244055	ENSG00000244055	AC007566.10		0.205549	-0.0231827	0.434281	3.26614	1.78851	0.0774998	0.356466	-4.98534
ENSG00000136986	ENSG00000136986	DERL1	derlin 1 [Source:HGNC Symbol;Acc:28454]	0.173941	-0.0196395	0.367521	6.13518	1.78831	0.0775324	0.356492	-5.32433
ENSG00000120129	ENSG00000120129	DUSP1	dual specificity phosphatase 1 [Source:HGNC Symbol;Acc:3064]	0.232515	-0.0262536	0.491284	6.50286	1.7883	0.077533	0.356492	-5.38664
ENSG00000186496	ENSG00000186496	ZNF396	zinc finger protein 396 [Source:HGNC Symbol;Acc:18824]	0.41595	-0.0470204	0.87892	1.81736	1.78809	0.0775675	0.356515	-4.69825
ENSG00000196428	ENSG00000196428	TSC22D2	TSC22 domain family, member 2 [Source:HGNC Symbol;Acc:29095]	0.178902	-0.0202242	0.378027	8.02891	1.78809	0.0775682	0.356515	-5.51528
ENSG00000266980	ENSG00000266980	RP11-552F3.4		-0.599778	-1.26738	0.0678275	-2.08917	-1.78802	0.077579	0.356515	-4.22017
ENSG00000166192	ENSG00000166192	SENP8	SUMO/sentrin specific peptidase family member 8 [Source:HGNC Symbol;Acc:22992]	0.264969	-0.0299941	0.559932	2.65786	1.78784	0.077608	0.356585	-4.79182
ENSG00000186666	ENSG00000186666	BCDIN3D	BCDIN3 domain containing [Source:HGNC Symbol;Acc:27050]	0.174618	-0.0198465	0.369083	4.29679	1.78711	0.0777278	0.357002	-5.10474
ENSG00000239455	ENSG00000239455	RP11-561O4.1		-0.955863	-2.02044	0.108718	-1.47908	-1.78698	0.0777491	0.357002	-4.17348
ENSG00000068697	ENSG00000068697	LAPTM4A	lysosomal protein transmembrane 4 alpha [Source:HGNC Symbol;Acc:6924]	0.211689	-0.0240788	0.447456	5.53005	1.78696	0.0777512	0.357002	-5.26338
ENSG00000169371	ENSG00000169371	SNUPN	snurportin 1 [Source:HGNC Symbol;Acc:14245]	0.187777	-0.0213609	0.396915	3.46051	1.78695	0.0777539	0.357002	-4.94961
ENSG00000135968	ENSG00000135968	GCC2	GRIP and coiled-coil domain containing 2 [Source:HGNC Symbol;Acc:23218]	0.21737	-0.0247617	0.459501	6.28989	1.78669	0.0777954	0.35713	-5.36624
ENSG00000215861	ENSG00000215861	WI2-1896O14.1		0.356129	-0.0406573	0.752916	2.09291	1.78629	0.0778605	0.357298	-4.6796
ENSG00000248866	ENSG00000248866	USP46-AS1	USP46 antisense RNA 1 [Source:HGNC Symbol;Acc:43991]	0.53981	-0.0616445	1.14126	0.155724	1.78624	0.077869	0.357298	-4.42541
ENSG00000100364	ENSG00000100364	KIAA0930	KIAA0930 [Source:HGNC Symbol;Acc:1314]	0.146206	-0.0167005	0.309112	7.32204	1.78619	0.0778766	0.357298	-5.46116
ENSG00000173531	ENSG00000173531	MST1	macrophage stimulating 1 (hepatocyte growth factor-like) [Source:HGNC Symbol;Acc:7380]	-0.547114	-1.15679	0.0625621	0.785189	-1.786	0.077909	0.357298	-4.50414
ENSG00000230027	ENSG00000230027	RP11-550H2.2		-0.78184	-1.65315	0.0894702	-3.60512	-1.78586	0.0779315	0.357298	-4.10385
ENSG00000177272	ENSG00000177272	KCNA3	potassium voltage-gated channel, shaker-related subfamily, member 3 [Source:HGNC Symbol;Acc:6221]	0.456894	-0.0523	0.966088	1.3387	1.7858	0.0779402	0.357298	-4.52572
ENSG00000154122	ENSG00000154122	ANKH	ANKH inorganic pyrophosphate transport regulator [Source:HGNC Symbol;Acc:15492]	0.202748	-0.0232093	0.428705	4.19784	1.7858	0.0779416	0.357298	-5.03918
ENSG00000214145	ENSG00000214145	LINC00887	long intergenic non-protein coding RNA 887 [Source:HGNC Symbol;Acc:48574]	1.33826	-0.153222	2.82973	-3.61057	1.78576	0.0779468	0.357298	-4.09654
ENSG00000226010	ENSG00000226010	RP11-403E24.1		-0.812087	-1.71718	0.0930075	-0.417917	-1.78571	0.077956	0.357298	-4.2837
ENSG00000103423	ENSG00000103423	DNAJA3	DnaJ (Hsp40) homolog, subfamily A, member 3 [Source:HGNC Symbol;Acc:11808]	0.134674	-0.0154421	0.284791	6.0954	1.78549	0.077991	0.357396	-5.34844
ENSG00000164588	ENSG00000164588	HCN1	hyperpolarization activated cyclic nucleotide-gated potassium channel 1 [Source:HGNC Symbol;Acc:4845]	-1.03101	-2.18046	0.118432	-0.229645	-1.78516	0.078045	0.357579	-4.43633
ENSG00000234112	ENSG00000234112	RP11-145A3.4		-0.749453	-1.58503	0.0861277	-2.09332	-1.78508	0.0780585	0.357579	-4.13618
ENSG00000114107	ENSG00000114107	CEP70	centrosomal protein 70kDa [Source:HGNC Symbol;Acc:29972]	0.187657	-0.0216255	0.396939	4.16233	1.78457	0.0781421	0.357898	-5.05379
ENSG00000100968	ENSG00000100968	NFATC4	nuclear factor of activated T-cells, cytoplasmic, calcineurin-dependent 4 [Source:HGNC Symbol;Acc:7778]	-0.32623	-0.690086	0.0376271	4.03128	-1.78441	0.0781681	0.357934	-5.07172
ENSG00000153044	ENSG00000153044	CENPH	centromere protein H [Source:HGNC Symbol;Acc:17268]	-0.344813	-0.729408	0.0397826	2.35277	-1.78435	0.0781774	0.357934	-4.74149
ENSG00000101200	ENSG00000101200	AVP	arginine vasopressin [Source:HGNC Symbol;Acc:894]	-1.07523	-2.27489	0.124432	-3.08269	-1.78379	0.0782696	0.358215	-4.1057
ENSG00000263986	ENSG00000263986	RP11-746M1.1		-0.710802	-1.50388	0.0822743	-0.672585	-1.78376	0.0782754	0.358215	-4.32742
ENSG00000149256	ENSG00000149256	TENM4	teneurin transmembrane protein 4 [Source:HGNC Symbol;Acc:29945]	0.2435	-0.0281892	0.51519	7.01132	1.78373	0.0782801	0.358215	-5.43068
ENSG00000249140	ENSG00000249140	PRDX2P3	peroxiredoxin 2 pseudogene 3 [Source:HGNC Symbol;Acc:44968]	-0.658293	-1.39307	0.0764853	-1.2523	-1.78306	0.0783903	0.358656	-4.19261
ENSG00000232454	ENSG00000232454	RP11-3J10.7		-0.728299	-1.54152	0.084926	-1.15587	-1.78238	0.0785008	0.359098	-4.2153
ENSG00000146001	ENSG00000146001	PCDHB18	protocadherin beta 18 pseudogene [Source:HGNC Symbol;Acc:14548]	-0.730706	-1.54667	0.0852567	1.27181	-1.78227	0.0785188	0.359117	-4.54646
ENSG00000270011	ENSG00000270011	ZNF177	Zinc finger protein 177 [Source:UniProtKB/Swiss-Prot;Acc:Q13360]	-0.483432	-1.02337	0.0565062	0.166776	-1.78194	0.0785734	0.35921	-4.36953
ENSG00000105879	ENSG00000105879	CBLL1	Cbl proto-oncogene-like 1, E3 ubiquitin protein ligase [Source:HGNC Symbol;Acc:21225]	0.163753	-0.0191446	0.346651	6.39088	1.7819	0.0785802	0.35921	-5.38638
ENSG00000250130	ENSG00000250130	RP11-616K22.1		-0.636067	-1.3465	0.0743643	-0.425873	-1.7819	0.0785806	0.35921	-4.3224
ENSG00000228782	ENSG00000228782	MRPL45P2	mitochondrial ribosomal protein L45 pseudogene 2 [Source:HGNC Symbol;Acc:29716]	-0.35267	-0.746634	0.0412936	2.9029	-1.78162	0.0786267	0.359304	-4.85563
ENSG00000064313	ENSG00000064313	TAF2	TAF2 RNA polymerase II, TATA box binding protein (TBP)-associated factor, 150kDa [Source:HGNC Symbol;Acc:11536]	0.15297	-0.0179168	0.323856	6.79444	1.78156	0.0786368	0.359304	-5.43041
ENSG00000166260	ENSG00000166260	COX11	cytochrome c oxidase assembly homolog 11 (yeast) [Source:HGNC Symbol;Acc:2261]	0.121573	-0.0142423	0.257389	5.17628	1.78152	0.0786428	0.359304	-5.2329
ENSG00000263301	ENSG00000263301	RP11-104H15.8		-0.826353	-1.74962	0.0969126	-2.81707	-1.78131	0.0786763	0.359381	-4.12051
ENSG00000102977	ENSG00000102977	ACD	adrenocortical dysplasia homolog (mouse) [Source:HGNC Symbol;Acc:25070]	0.190352	-0.022332	0.403035	4.65502	1.78125	0.0786874	0.359381	-5.15648
ENSG00000100568	ENSG00000100568	VTI1B	vesicle transport through interaction with t-SNAREs 1B [Source:HGNC Symbol;Acc:17793]	0.170448	-0.0200279	0.360923	5.67174	1.78096	0.0787352	0.35951	-5.29152
ENSG00000189143	ENSG00000189143	CLDN4	claudin 4 [Source:HGNC Symbol;Acc:2046]	0.444502	-0.0522433	0.941248	0.326794	1.78091	0.0787431	0.35951	-4.45546
ENSG00000105255	ENSG00000105255	FSD1	fibronectin type III and SPRY domain containing 1 [Source:HGNC Symbol;Acc:13745]	0.186375	-0.0219617	0.394711	5.30214	1.78042	0.0788231	0.35977	-5.24275
ENSG00000237440	ENSG00000237440	ZNF737	zinc finger protein 737 [Source:HGNC Symbol;Acc:32468]	0.203456	-0.0239951	0.430907	4.77132	1.78026	0.0788496	0.35977	-5.13184
ENSG00000228392	ENSG00000228392	RP11-343J18.1		1.87224	-0.220807	3.96528	-3.91606	1.78026	0.0788496	0.35977	-4.12063
ENSG00000151657	ENSG00000151657	KIN	KIN, antigenic determinant of recA protein homolog (mouse) [Source:HGNC Symbol;Acc:6327]	0.123013	-0.0145113	0.260537	5.09479	1.78022	0.078857	0.35977	-5.22951
ENSG00000166407	ENSG00000166407	LMO1	LIM domain only 1 (rhombotin 1) [Source:HGNC Symbol;Acc:6641]	0.364974	-0.0430718	0.773019	1.20532	1.78014	0.0788695	0.35977	-4.61075
ENSG00000244389	ENSG00000244389	RN7SL242P	RNA, 7SL, cytoplasmic 242, pseudogene [Source:HGNC Symbol;Acc:46258]	-1.04543	-2.21441	0.123555	-2.8518	-1.77987	0.078915	0.359911	-4.10939
ENSG00000168283	ENSG00000168283	BMI1	BMI1 polycomb ring finger oncogene [Source:HGNC Symbol;Acc:1066]	0.184652	-0.0218325	0.391136	6.10663	1.77979	0.078928	0.359911	-5.34295
ENSG00000234424	ENSG00000234424	RP11-213G2.1		1.38304	-0.163958	2.93003	-3.98483	1.77929	0.0790102	0.360222	-4.10378
ENSG00000155508	ENSG00000155508	CNOT8	CCR4-NOT transcription complex, subunit 8 [Source:HGNC Symbol;Acc:9207]	0.160039	-0.0189971	0.339076	6.00759	1.77905	0.0790506	0.360343	-5.33904
ENSG00000111679	ENSG00000111679	PTPN6	protein tyrosine phosphatase, non-receptor type 6 [Source:HGNC Symbol;Acc:9658]	-0.509585	-1.07969	0.0605204	1.86619	-1.77895	0.0790667	0.360353	-4.7599
ENSG00000062194	ENSG00000062194	GPBP1	GC-rich promoter binding protein 1 [Source:HGNC Symbol;Acc:29520]	0.146759	-0.0174395	0.310957	7.57721	1.77884	0.0790843	0.360357	-5.49899
ENSG00000233082	ENSG00000233082	AC073094.4		-1.31589	-2.78827	0.156493	-3.46072	-1.77869	0.0791092	0.360357	-4.10348
ENSG00000178082	ENSG00000178082	TWF1P1	twinfilin 1 pseudogene 1 [Source:HGNC Symbol;Acc:21736]	-0.934182	-1.97946	0.111099	-2.25149	-1.77869	0.0791095	0.360357	-4.12892
ENSG00000236994	ENSG00000236994	YBX1P9	Y box binding protein 1 pseudogene 9 [Source:HGNC Symbol;Acc:42430]	-1.04632	-2.21713	0.124489	-3.51236	-1.77861	0.079123	0.360357	-4.14241
ENSG00000116353	ENSG00000116353	MECR	mitochondrial trans-2-enoyl-CoA reductase [Source:HGNC Symbol;Acc:19691]	0.168335	-0.0200415	0.356711	4.12457	1.77848	0.0791438	0.360388	-5.07819
ENSG00000147676	ENSG00000147676	MAL2	mal, T-cell differentiation protein 2 (gene/pseudogene) [Source:HGNC Symbol;Acc:13634]	0.672616	-0.0801346	1.42537	1.12953	1.77835	0.0791652	0.360422	-4.53215
ENSG00000163577	ENSG00000163577	EIF5A2	eukaryotic translation initiation factor 5A2 [Source:HGNC Symbol;Acc:3301]	0.342383	-0.0408143	0.725579	2.59471	1.77824	0.0791831	0.360441	-4.80176
ENSG00000170561	ENSG00000170561	IRX2	iroquois homeobox 2 [Source:HGNC Symbol;Acc:14359]	0.207616	-0.0247789	0.440011	5.01216	1.77802	0.0792207	0.360479	-5.22976
ENSG00000231856	ENSG00000231856	RP11-327P2.5		0.329672	-0.0393616	0.698706	1.62091	1.77794	0.0792329	0.360479	-4.63873
ENSG00000197410	ENSG00000197410	DCHS2	dachsous 2 (Drosophila) [Source:HGNC Symbol;Acc:23111]	0.211348	-0.0252585	0.447955	6.38294	1.77776	0.0792632	0.360479	-5.38938
ENSG00000233954	ENSG00000233954	RP11-169K16.7		-0.306309	-0.649259	0.0366405	1.38837	-1.77759	0.0792916	0.360479	-4.58155
ENSG00000147234	ENSG00000147234	FRMPD3	FERM and PDZ domain containing 3 [Source:HGNC Symbol;Acc:29382]	0.309328	-0.0370457	0.655702	4.79369	1.77736	0.0793291	0.360479	-5.161
ENSG00000110514	ENSG00000110514	MADD	MAP-kinase activating death domain [Source:HGNC Symbol;Acc:6766]	0.192098	-0.023009	0.407205	7.68976	1.77734	0.0793331	0.360479	-5.52621
ENSG00000237505	ENSG00000237505	RP11-76N22.2		-0.875329	-1.8555	0.104847	-1.59504	-1.77733	0.0793338	0.360479	-4.2324
ENSG00000154813	ENSG00000154813	DPH3	diphthamide biosynthesis 3 [Source:HGNC Symbol;Acc:27717]	0.135514	-0.0162356	0.287264	5.6133	1.77729	0.0793409	0.360479	-5.28454
ENSG00000263677	ENSG00000263677	RP11-17A19.2		1.81745	-0.21776	3.85266	-3.90492	1.77728	0.0793433	0.360479	-4.11297
ENSG00000245648	ENSG00000245648	RP11-277P12.20		-0.632228	-1.34022	0.0757649	-0.77784	-1.77724	0.0793491	0.360479	-4.32988
ENSG00000229851	ENSG00000229851	ARSD-AS1	ARSD antisense RNA 1 [Source:HGNC Symbol;Acc:40085]	-1.01884	-2.15984	0.122152	-1.67832	-1.77716	0.0793635	0.360479	-4.14358
ENSG00000244754	ENSG00000244754	N4BP2L2	NEDD4 binding protein 2-like 2 [Source:HGNC Symbol;Acc:26916]	-0.199736	-0.423424	0.0239522	7.40879	-1.77711	0.0793705	0.360479	-5.48902
ENSG00000187713	ENSG00000187713	TMEM203	transmembrane protein 203 [Source:HGNC Symbol;Acc:28217]	0.166316	-0.0199455	0.352578	4.47849	1.7771	0.079372	0.360479	-5.14374
ENSG00000236287	ENSG00000236287	ZBED5	zinc finger, BED-type containing 5 [Source:HGNC Symbol;Acc:30803]	0.133296	-0.0160114	0.282604	6.46129	1.7768	0.0794231	0.360648	-5.38946
ENSG00000198121	ENSG00000198121	LPAR1	lysophosphatidic acid receptor 1 [Source:HGNC Symbol;Acc:3166]	-0.608841	-1.29088	0.0731965	2.66542	-1.77663	0.0794503	0.36065	-4.7556
ENSG00000204219	ENSG00000204219	TCEA3	transcription elongation factor A (SII), 3 [Source:HGNC Symbol;Acc:11615]	-0.402299	-0.852965	0.0483672	0.697867	-1.77663	0.0794514	0.36065	-4.46891
ENSG00000104112	ENSG00000104112	SCG3	secretogranin III [Source:HGNC Symbol;Acc:13707]	0.226286	-0.0272227	0.479795	6.51575	1.77651	0.0794712	0.360677	-5.37009
ENSG00000267412	ENSG00000267412	CTC-265F19.2		-1.25861	-2.66874	0.151512	-2.8966	-1.77638	0.0794917	0.360693	-4.10747
ENSG00000152192	ENSG00000152192	POU4F1	POU class 4 homeobox 1 [Source:HGNC Symbol;Acc:9218]	0.499989	-0.0602091	1.06019	5.43315	1.77632	0.0795025	0.360693	-5.20242
ENSG00000199218	ENSG00000199218	RN7SKP184	RNA, 7SK small nuclear pseudogene 184 [Source:HGNC Symbol;Acc:45908]	-1.75133	-3.71377	0.211107	-4.36169	-1.77613	0.0795341	0.360773	-4.11348
ENSG00000201662	ENSG00000201662	RNU6-60P	RNA, U6 small nuclear 60, pseudogene [Source:HGNC Symbol;Acc:42550]	-0.881645	-1.86963	0.106338	-3.03057	-1.77601	0.0795531	0.360796	-4.10697
ENSG00000170836	ENSG00000170836	PPM1D	protein phosphatase, Mg2+/Mn2+ dependent, 1D [Source:HGNC Symbol;Acc:9277]	0.210529	-0.0254193	0.446477	7.47596	1.77581	0.0795866	0.360885	-5.50795
ENSG00000259921	ENSG00000259921	AC022819.3		-0.864832	-1.83416	0.104497	-1.55701	-1.77567	0.07961	0.360928	-4.19153
ENSG00000266962	ENSG00000266962	RP11-400F19.6		0.251459	-0.0304291	0.533348	4.36259	1.77538	0.0796576	0.360964	-5.1305
ENSG00000251194	ENSG00000251194	RP1-68D18.2		-0.957059	-2.02999	0.11587	-1.94965	-1.77529	0.079673	0.360964	-4.19665
ENSG00000148343	ENSG00000148343	FAM73B	family with sequence similarity 73, member B [Source:HGNC Symbol;Acc:23621]	0.183866	-0.0222762	0.390008	5.65699	1.77516	0.0796957	0.360964	-5.31902
ENSG00000204390	ENSG00000204390	HSPA1L	heat shock 70kDa protein 1-like [Source:HGNC Symbol;Acc:5234]	1.09374	-0.132575	2.32005	-1.88037	1.77506	0.0797112	0.360964	-4.15398
ENSG00000115137	ENSG00000115137	DNAJC27	DnaJ (Hsp40) homolog, subfamily C, member 27 [Source:HGNC Symbol;Acc:30290]	0.247572	-0.0300145	0.525158	4.35867	1.77503	0.0797171	0.360964	-5.11555
ENSG00000251455	ENSG00000251455	RP11-164P12.3		-1.48972	-3.16005	0.180609	-2.80676	-1.77502	0.0797174	0.360964	-4.11474
ENSG00000221916	ENSG00000221916	C19orf73	chromosome 19 open reading frame 73 [Source:HGNC Symbol;Acc:25534]	0.410889	-0.0498268	0.871606	0.367876	1.77498	0.079725	0.360964	-4.47026
ENSG00000231952	ENSG00000231952	AC018648.5		-0.391051	-0.829531	0.0474288	0.876502	-1.77495	0.0797301	0.360964	-4.49637
ENSG00000130054	ENSG00000130054	FAM155B	family with sequence similarity 155, member B [Source:HGNC Symbol;Acc:30701]	0.339364	-0.0411941	0.719922	2.48122	1.77479	0.0797567	0.360964	-4.75287
ENSG00000146842	ENSG00000146842	TMEM209	transmembrane protein 209 [Source:HGNC Symbol;Acc:21898]	0.172247	-0.0209148	0.365408	5.28122	1.77473	0.0797665	0.360964	-5.25864
ENSG00000116205	ENSG00000116205	TCEANC2	transcription elongation factor A (SII) N-terminal and central domain containing 2 [Source:HGNC Symbol;Acc:26494]	0.232326	-0.0282225	0.492875	4.13526	1.77464	0.0797808	0.360964	-5.07936
ENSG00000165209	ENSG00000165209	STRBP	spermatid perinuclear RNA binding protein [Source:HGNC Symbol;Acc:16462]	0.127386	-0.0154782	0.27025	6.89789	1.7746	0.0797884	0.360964	-5.43094
ENSG00000175782	ENSG00000175782	SLC35E3	solute carrier family 35, member E3 [Source:HGNC Symbol;Acc:20864]	-0.189516	-0.402067	0.0230347	4.79371	-1.77454	0.0797985	0.360964	-5.18052
ENSG00000254639	ENSG00000254639	CTD-2589M5.5		1.18509	-0.144173	2.51436	-2.90527	1.77436	0.0798275	0.361032	-4.11092
ENSG00000108479	ENSG00000108479	GALK1	galactokinase 1 [Source:HGNC Symbol;Acc:4118]	0.371413	-0.0453137	0.78814	2.75313	1.77381	0.0799194	0.361325	-4.86383
ENSG00000167525	ENSG00000167525	PROCA1	protein interacting with cyclin A1 [Source:HGNC Symbol;Acc:28600]	-0.254453	-0.539952	0.0310449	2.4604	-1.77381	0.0799201	0.361325	-4.76951
ENSG00000112175	ENSG00000112175	BMP5	bone morphogenetic protein 5 [Source:HGNC Symbol;Acc:1072]	1.21415	-0.148265	2.57657	-2.9181	1.77364	0.0799486	0.361391	-4.12656
ENSG00000106483	ENSG00000106483	SFRP4	secreted frizzled-related protein 4 [Source:HGNC Symbol;Acc:10778]	0.406092	-0.0496304	0.861814	3.74082	1.77348	0.0799751	0.361405	-5.12464
ENSG00000264084	ENSG00000264084	MIR5688	microRNA 5688 [Source:HGNC Symbol;Acc:43463]	-1.66912	-3.54226	0.20402	-4.5989	-1.77345	0.0799796	0.361405	-4.14371
ENSG00000152382	ENSG00000152382	TADA1	transcriptional adaptor 1 [Source:HGNC Symbol;Acc:30631]	0.175482	-0.0215134	0.372477	4.76658	1.77288	0.0800757	0.361644	-5.18667
ENSG00000199201	ENSG00000199201	Y_RNA	Y RNA [Source:RFAM;Acc:RF00019]	-1.00005	-2.12271	0.122608	-3.47665	-1.77287	0.0800771	0.361644	-4.12632
ENSG00000230684	ENSG00000230684	RP11-409K20.6		1.59501	-0.195575	3.38559	-3.87413	1.77284	0.0800811	0.361644	-4.11642
ENSG00000224875	ENSG00000224875	AC083949.1		-1.30324	-2.76631	0.159835	-3.36553	-1.7728	0.0800884	0.361644	-4.11029
ENSG00000147206	ENSG00000147206	NXF3	nuclear RNA export factor 3 [Source:HGNC Symbol;Acc:8073]	2.20081	-0.270208	4.67183	-4.07559	1.77259	0.0801233	0.361647	-4.13022
ENSG00000138592	ENSG00000138592	USP8	ubiquitin specific peptidase 8 [Source:HGNC Symbol;Acc:12631]	0.151995	-0.0186636	0.322653	6.74616	1.77257	0.0801271	0.361647	-5.43895
ENSG00000253893	ENSG00000253893	FAM85B	family with sequence similarity 85, member B [Source:HGNC Symbol;Acc:32160]	-0.807897	-1.71501	0.0992135	-1.35504	-1.77255	0.0801307	0.361647	-4.19546
ENSG00000170801	ENSG00000170801	HTRA3	HtrA serine peptidase 3 [Source:HGNC Symbol;Acc:30406]	1.64897	-0.202606	3.50055	-3.10772	1.77245	0.0801475	0.36166	-4.11536
ENSG00000255207	ENSG00000255207	RP1-305G21.1		-1.47961	-3.1412	0.181986	-4.58334	-1.77224	0.0801811	0.361749	-4.13437
ENSG00000271382	ENSG00000271382	RP11-1060G2.2		-1.66108	-3.52682	0.204656	-2.83519	-1.77191	0.0802367	0.361864	-4.1113
ENSG00000079462	ENSG00000079462	PAFAH1B3	platelet-activating factor acetylhydrolase 1b, catalytic subunit 3 (29kDa) [Source:HGNC Symbol;Acc:8576]	0.204982	-0.0252615	0.435225	5.71636	1.77186	0.080245	0.361864	-5.29623
ENSG00000224417	ENSG00000224417	RP11-503C24.6		1.69777	-0.209251	3.60479	-4.14404	1.77184	0.0802484	0.361864	-4.11363
ENSG00000174007	ENSG00000174007	CEP19	centrosomal protein 19kDa [Source:HGNC Symbol;Acc:28209]	0.273776	-0.0338035	0.581356	3.56074	1.77149	0.0803066	0.361943	-4.99559
ENSG00000171222	ENSG00000171222	SCAND1	SCAN domain containing 1 [Source:HGNC Symbol;Acc:10566]	0.179379	-0.0221511	0.380909	5.31769	1.77147	0.080311	0.361943	-5.26692
ENSG00000113430	ENSG00000113430	IRX4	iroquois homeobox 4 [Source:HGNC Symbol;Acc:6129]	0.855359	-0.105657	1.81637	-1.48189	1.77141	0.0803204	0.361943	-4.26252
ENSG00000102241	ENSG00000102241	HTATSF1	HIV-1 Tat specific factor 1 [Source:HGNC Symbol;Acc:5276]	0.192324	-0.0237575	0.408405	6.00283	1.7714	0.0803218	0.361943	-5.35009
ENSG00000207117	ENSG00000207117	Y_RNA	Y RNA [Source:RFAM;Acc:RF00019]	-1.0035	-2.13107	0.124066	-2.55749	-1.77124	0.0803495	0.362005	-4.11595
ENSG00000161082	ENSG00000161082	CELF5	CUGBP, Elav-like family member 5 [Source:HGNC Symbol;Acc:14058]	0.22327	-0.0276312	0.474171	5.85113	1.77104	0.0803821	0.362031	-5.29438
ENSG00000243279	ENSG00000243279	PRAF2	PRA1 domain family, member 2 [Source:HGNC Symbol;Acc:28911]	0.227985	-0.0282157	0.484186	3.33595	1.77104	0.0803832	0.362031	-4.9611
ENSG00000261553	ENSG00000261553	RP11-29G8.3		-0.640465	-1.36028	0.0793516	-0.287485	-1.77082	0.080419	0.362101	-4.3061
ENSG00000256341	ENSG00000256341	RP11-21A7A.3		-0.803724	-1.70706	0.0996173	-2.07015	-1.77075	0.0804316	0.362101	-4.16534
ENSG00000232872	ENSG00000232872	CTAGE3P	CTAGE family, member 3, pseudogene [Source:HGNC Symbol;Acc:24348]	-0.54821	-1.16444	0.0680211	0.0174712	-1.77054	0.080467	0.362101	-4.3552
ENSG00000186260	ENSG00000186260	MKL2	MKL/myocardin-like 2 [Source:HGNC Symbol;Acc:29819]	0.13763	-0.017081	0.292341	6.27424	1.77049	0.0804748	0.362101	-5.37754
ENSG00000234895	ENSG00000234895	OR52X1P	olfactory receptor, family 52, subfamily X, member 1 pseudogene [Source:HGNC Symbol;Acc:14790]	-1.69221	-3.59462	0.210213	-4.89816	-1.77031	0.0805055	0.362101	-4.11668
ENSG00000103310	ENSG00000103310	ZP2	zona pellucida glycoprotein 2 (sperm receptor) [Source:HGNC Symbol;Acc:13188]	1.72062	-0.213785	3.65502	-5.23805	1.77027	0.0805119	0.362101	-4.1502
ENSG00000105176	ENSG00000105176	URI1	URI1, prefoldin-like chaperone [Source:HGNC Symbol;Acc:13236]	0.129715	-0.0161267	0.275557	5.89032	1.77015	0.0805317	0.362101	-5.335
ENSG00000252756	ENSG00000252756	RNU6-577P	RNA, U6 small nuclear 577, pseudogene [Source:HGNC Symbol;Acc:47540]	-1.35324	-2.87472	0.168245	-3.83647	-1.77015	0.0805327	0.362101	-4.11373
ENSG00000128908	ENSG00000128908	INO80	INO80 homolog (S. cerevisiae) [Source:HGNC Symbol;Acc:26956]	0.190856	-0.0237352	0.405447	6.60601	1.77009	0.0805419	0.362101	-5.42776
ENSG00000252757	ENSG00000252757	RN7SKP96	RNA, 7SK small nuclear pseudogene 96 [Source:HGNC Symbol;Acc:45820]	-1.03111	-2.19047	0.128253	-2.11477	-1.77006	0.0805477	0.362101	-4.14495
ENSG00000011332	ENSG00000011332	DPF1	D4, zinc and double PHD fingers family 1 [Source:HGNC Symbol;Acc:20225]	0.316458	-0.0393675	0.672284	5.94132	1.77003	0.080552	0.362101	-5.33135
ENSG00000170852	ENSG00000170852	KBTBD2	kelch repeat and BTB (POZ) domain containing 2 [Source:HGNC Symbol;Acc:21751]	0.110152	-0.0137246	0.234028	6.13109	1.76972	0.080604	0.362272	-5.35349
ENSG00000151348	ENSG00000151348	EXT2	exostosin glycosyltransferase 2 [Source:HGNC Symbol;Acc:3513]	0.242086	-0.0301785	0.514351	6.38893	1.76962	0.0806206	0.362283	-5.39777
ENSG00000272469	ENSG00000272469	Metazoa_SRP	Metazoan signal recognition particle RNA [Source:RFAM;Acc:RF00017]	-1.0388	-2.2072	0.129592	-2.362	-1.76948	0.0806447	0.362329	-4.13249
ENSG00000174456	ENSG00000174456	C12orf76	chromosome 12 open reading frame 76 [Source:HGNC Symbol;Acc:33790]	0.227664	-0.0284288	0.483757	4.56326	1.76929	0.0806765	0.362351	-5.16339
ENSG00000226180	ENSG00000226180	AC010536.1	Uncharacterized protein; cDNA FLJ45526 fis, clone BRTHA2027227 [Source:UniProtKB/TrEMBL;Acc:Q6ZSH4]	-0.280384	-0.595792	0.0350243	2.09158	-1.76922	0.0806882	0.362351	-4.74284
ENSG00000261058	ENSG00000261058	RP11-252E2.2		-0.645836	-1.37236	0.0806834	-0.933332	-1.7692	0.0806916	0.362351	-4.26422
ENSG00000187498	ENSG00000187498	COL4A1	collagen, type IV, alpha 1 [Source:HGNC Symbol;Acc:2202]	0.468135	-0.0585954	0.994865	7.40166	1.76882	0.0807549	0.362422	-5.55185
ENSG00000240412	ENSG00000240412	RPL5P15	ribosomal protein L5 pseudogene 15 [Source:HGNC Symbol;Acc:36769]	-1.52101	-3.23241	0.190392	-3.03263	-1.76881	0.0807568	0.362422	-4.1149
ENSG00000100410	ENSG00000100410	PHF5A	PHD finger protein 5A [Source:HGNC Symbol;Acc:18000]	0.169493	-0.0212195	0.360205	4.41646	1.76878	0.0807618	0.362422	-5.15331
ENSG00000004399	ENSG00000004399	PLXND1	plexin D1 [Source:HGNC Symbol;Acc:9107]	0.364214	-0.0455994	0.774027	5.43077	1.76877	0.0807632	0.362422	-5.29408
ENSG00000102780	ENSG00000102780	DGKH	diacylglycerol kinase, eta [Source:HGNC Symbol;Acc:2854]	-0.253452	-0.538688	0.0317844	5.24005	-1.76845	0.0808179	0.362485	-5.2408
ENSG00000051341	ENSG00000051341	POLQ	polymerase (DNA directed), theta [Source:HGNC Symbol;Acc:9186]	-0.612705	-1.30227	0.0768656	2.53928	-1.76838	0.0808303	0.362485	-4.7696
ENSG00000231888	ENSG00000231888	MTND5P15	MT-ND5 pseudogene 15 [Source:HGNC Symbol;Acc:42277]	-0.805824	-1.71281	0.101159	-1.11123	-1.76825	0.0808521	0.362485	-4.27657
ENSG00000239827	ENSG00000239827	SUGT1P3	suppressor of G2 allele of SKP1 (S. cerevisiae) pseudogene 3 [Source:HGNC Symbol;Acc:20513]	-0.839354	-1.7841	0.105394	-1.78099	-1.7682	0.0808601	0.362485	-4.1662
ENSG00000155827	ENSG00000155827	RNF20	ring finger protein 20, E3 ubiquitin protein ligase [Source:HGNC Symbol;Acc:10062]	0.169959	-0.0213435	0.361262	6.79224	1.76818	0.0808639	0.362485	-5.45313
ENSG00000255406	ENSG00000255406	RP11-713P17.5		1.77698	-0.223173	3.77714	-3.32909	1.76816	0.0808668	0.362485	-4.12801
ENSG00000054611	ENSG00000054611	TBC1D22A	TBC1 domain family, member 22A [Source:HGNC Symbol;Acc:1309]	0.172673	-0.0216915	0.367037	4.25772	1.76811	0.080875	0.362485	-5.1241
ENSG00000228544	ENSG00000228544	KIAA1984-AS1	KIAA1984 antisense RNA 1 [Source:HGNC Symbol;Acc:44105]	-0.317003	-0.673858	0.0398515	1.14423	-1.76797	0.0808991	0.362494	-4.59452
ENSG00000263603	ENSG00000263603	CTD-2349P21.5		-0.648674	-1.37891	0.0815612	0.539712	-1.76793	0.0809049	0.362494	-4.46288
ENSG00000166788	ENSG00000166788	SAAL1	serum amyloid A-like 1 [Source:HGNC Symbol;Acc:25158]	0.1588	-0.0199896	0.337589	4.6228	1.76771	0.080943	0.362521	-5.18079
ENSG00000121931	ENSG00000121931	LRIF1	ligand dependent nuclear receptor interacting factor 1 [Source:HGNC Symbol;Acc:30299]	0.171846	-0.0216419	0.365333	4.96136	1.76761	0.0809586	0.362521	-5.22355
ENSG00000124380	ENSG00000124380	SNRNP27	small nuclear ribonucleoprotein 27kDa (U4/U6.U5) [Source:HGNC Symbol;Acc:30240]	0.149735	-0.0188577	0.318327	5.70825	1.76761	0.0809594	0.362521	-5.3288
ENSG00000089250	ENSG00000089250	NOS1	nitric oxide synthase 1 (neuronal) [Source:HGNC Symbol;Acc:7872]	1.09898	-0.138437	2.33639	-2.28019	1.76756	0.0809668	0.362521	-4.14184
ENSG00000215440	ENSG00000215440	NPEPL1	aminopeptidase-like 1 [Source:HGNC Symbol;Acc:16244]	-0.306068	-0.650785	0.0386484	3.27504	-1.76709	0.0810474	0.362696	-4.98637
ENSG00000271596	ENSG00000271596	RP11-407N8.4		-1.26316	-2.68583	0.159518	-2.75919	-1.76707	0.0810505	0.362696	-4.11881
ENSG00000103326	ENSG00000103326	CAPN15	calpain 15 [Source:HGNC Symbol;Acc:11182]	-0.170108	-0.361701	0.021484	5.78639	-1.76705	0.0810534	0.362696	-5.33769
ENSG00000232411	ENSG00000232411	AC009495.3		-0.949152	-2.01821	0.119904	-1.82408	-1.767	0.0810616	0.362696	-4.20438
ENSG00000127463	ENSG00000127463	EMC1	ER membrane protein complex subunit 1 [Source:HGNC Symbol;Acc:28957]	0.146971	-0.018609	0.312551	7.21454	1.76655	0.0811383	0.362976	-5.49651
ENSG00000185163	ENSG00000185163	DDX51	DEAD (Asp-Glu-Ala-Asp) box polypeptide 51 [Source:HGNC Symbol;Acc:20082]	0.180762	-0.0229106	0.384436	5.84647	1.76635	0.0811721	0.363065	-5.36459
ENSG00000182827	ENSG00000182827	ACBD3	acyl-CoA binding domain containing 3 [Source:HGNC Symbol;Acc:15453]	0.210556	-0.026761	0.447872	6.86478	1.7658	0.0812655	0.363333	-5.45378
ENSG00000119689	ENSG00000119689	DLST	dihydrolipoamide S-succinyltransferase (E2 component of 2-oxo-glutarate complex) [Source:HGNC Symbol;Acc:2911]	0.125129	-0.0159137	0.266172	6.62879	1.76567	0.081287	0.363333	-5.43517
ENSG00000226604	ENSG00000226604	PAPPA-AS2	PAPPA antisense RNA 2 [Source:HGNC Symbol;Acc:35160]	-1.6383	-3.48506	0.208464	-3.62938	-1.76557	0.0813043	0.363333	-4.11915
ENSG00000228222	ENSG00000228222	AC074363.1		-0.457903	-0.974082	0.058276	0.99038	-1.76553	0.0813105	0.363333	-4.54262
ENSG00000161955	ENSG00000161955	TNFSF13	tumor necrosis factor (ligand) superfamily, member 13 [Source:HGNC Symbol;Acc:11928]	0.686986	-0.0874391	1.46141	-1.47855	1.76551	0.0813137	0.363333	-4.1963
ENSG00000183741	ENSG00000183741	CBX6	chromobox homolog 6 [Source:HGNC Symbol;Acc:1556]	0.157727	-0.0200768	0.335531	7.89119	1.7655	0.0813161	0.363333	-5.57025
ENSG00000198807	ENSG00000198807	PAX9	paired box 9 [Source:HGNC Symbol;Acc:8623]	0.945467	-0.120482	2.01142	-0.547564	1.76527	0.0813541	0.363396	-4.41758
ENSG00000167434	ENSG00000167434	CA4	carbonic anhydrase IV [Source:HGNC Symbol;Acc:1375]	1.46221	-0.186354	3.11077	-4.13905	1.76525	0.0813582	0.363396	-4.11903
ENSG00000117597	ENSG00000117597	DIEXF	digestive organ expansion factor homolog (zebrafish) [Source:HGNC Symbol;Acc:28440]	0.179198	-0.0228689	0.381264	6.20591	1.76498	0.0814035	0.363536	-5.40781
ENSG00000168487	ENSG00000168487	BMP1	bone morphogenetic protein 1 [Source:HGNC Symbol;Acc:1067]	0.260593	-0.0332919	0.554479	5.31735	1.76477	0.0814396	0.36361	-5.27858
ENSG00000129355	ENSG00000129355	CDKN2D	cyclin-dependent kinase inhibitor 2D (p19, inhibits CDK4) [Source:HGNC Symbol;Acc:1790]	0.36025	-0.0460406	0.766541	4.57794	1.76469	0.0814522	0.36361	-5.13734
ENSG00000251393	ENSG00000251393	RP1-240K6.3		1.55953	-0.199369	3.31844	-5.10915	1.76463	0.081462	0.36361	-4.15328
ENSG00000251323	ENSG00000251323	RP11-452H21.4		-0.599463	-1.27571	0.0767811	-0.658536	-1.76425	0.0815268	0.363789	-4.29567
ENSG00000172244	ENSG00000172244	C5orf34	chromosome 5 open reading frame 34 [Source:HGNC Symbol;Acc:24738]	0.23955	-0.0306854	0.509785	3.25705	1.76423	0.0815302	0.363789	-5.00552
ENSG00000100077	ENSG00000100077	ADRBK2	adrenergic, beta, receptor kinase 2 [Source:HGNC Symbol;Acc:290]	0.183909	-0.0235874	0.391406	5.94011	1.76398	0.0815725	0.363854	-5.34055
ENSG00000153303	ENSG00000153303	FRMD1	FERM domain containing 1 [Source:HGNC Symbol;Acc:21240]	1.74727	-0.224106	3.71865	-5.16507	1.76398	0.0815738	0.363854	-4.14559
ENSG00000151366	ENSG00000151366	NDUFC2	NADH dehydrogenase (ubiquinone) 1, subcomplex unknown, 2, 14.5kDa [Source:HGNC Symbol;Acc:7706]	0.177224	-0.0227395	0.377187	4.50154	1.7639	0.0815868	0.363854	-5.16268
ENSG00000169992	ENSG00000169992	NLGN2	neuroligin 2 [Source:HGNC Symbol;Acc:14290]	0.183776	-0.023598	0.391149	7.83585	1.76375	0.0816125	0.363895	-5.55552
ENSG00000265487	ENSG00000265487	RP11-793A3.1		-1.58155	-3.36626	0.20315	-4.28125	-1.76368	0.081624	0.363895	-4.13136
ENSG00000236554	ENSG00000236554	ASNSP3	asparagine synthetase pseudogene 3 [Source:HGNC Symbol;Acc:39399]	-1.65376	-3.52028	0.212762	-3.96532	-1.76336	0.081678	0.364073	-4.13104
ENSG00000144136	ENSG00000144136	SLC20A1	solute carrier family 20 (phosphate transporter), member 1 [Source:HGNC Symbol;Acc:10946]	0.225147	-0.0289919	0.479286	6.48055	1.76318	0.0817086	0.36414	-5.41287
ENSG00000252212	ENSG00000252212	RNU2-58P	RNA, U2 small nuclear 58, pseudogene [Source:HGNC Symbol;Acc:48551]	-1.08336	-2.30641	0.139697	-2.88508	-1.7629	0.0817563	0.36414	-4.13089
ENSG00000236535	ENSG00000236535	RC3H1-IT1	RC3H1 intronic transcript 1 (non-protein coding) [Source:HGNC Symbol;Acc:41496]	-0.654853	-1.3942	0.0844919	-0.697745	-1.76278	0.0817764	0.36414	-4.297
ENSG00000139323	ENSG00000139323	POC1B	POC1 centriolar protein homolog B (Chlamydomonas) [Source:HGNC Symbol;Acc:30836]	-0.242274	-0.515829	0.0312811	3.69144	-1.76264	0.0818004	0.36414	-4.99657
ENSG00000115204	ENSG00000115204	MPV17	MpV17 mitochondrial inner membrane protein [Source:HGNC Symbol;Acc:7224]	-0.14542	-0.309622	0.0187822	5.03426	-1.76257	0.0818119	0.36414	-5.25723
ENSG00000213981	ENSG00000213981	AC007277.3		-1.44998	-3.08736	0.187403	-2.26747	-1.76244	0.0818351	0.36414	-4.13041
ENSG00000148335	ENSG00000148335	NTMT1	N-terminal Xaa-Pro-Lys N-methyltransferase 1 [Source:HGNC Symbol;Acc:23373]	0.212656	-0.0274853	0.452798	5.59148	1.76243	0.0818356	0.36414	-5.31922
ENSG00000234740	ENSG00000234740	RP11-272P10.2		-0.684881	-1.45829	0.0885276	-0.0638831	-1.76241	0.0818389	0.36414	-4.38697
ENSG00000183304	ENSG00000183304	FAM9A	family with sequence similarity 9, member A [Source:HGNC Symbol;Acc:18403]	0.428895	-0.0554389	0.913228	0.0871808	1.76241	0.081839	0.36414	-4.45345
ENSG00000172262	ENSG00000172262	ZNF131	zinc finger protein 131 [Source:HGNC Symbol;Acc:12915]	0.141678	-0.0183155	0.301672	6.07644	1.76239	0.081843	0.36414	-5.35956
ENSG00000231964	ENSG00000231964	RP11-67C2.2		-0.846677	-1.80282	0.109468	-2.75991	-1.76236	0.0818473	0.36414	-4.14501
ENSG00000254698	ENSG00000254698	RP11-659G9.3		-1.32399	-2.81934	0.171356	-2.83069	-1.76216	0.0818824	0.364234	-4.12257
ENSG00000138688	ENSG00000138688	KIAA1109	KIAA1109 [Source:HGNC Symbol;Acc:26953]	0.229317	-0.0297061	0.488341	8.18191	1.76197	0.0819136	0.36431	-5.60419
ENSG00000115761	ENSG00000115761	NOL10	nucleolar protein 10 [Source:HGNC Symbol;Acc:25862]	0.141533	-0.0183465	0.301413	5.59014	1.76184	0.0819362	0.364348	-5.3295
ENSG00000100197	ENSG00000100197	CYP2D6	cytochrome P450, family 2, subfamily D, polypeptide 6 [Source:HGNC Symbol;Acc:2625]	-0.498826	-1.06237	0.0647171	-0.179082	-1.76167	0.0819661	0.364368	-4.40552
ENSG00000202125	ENSG00000202125	RNU1-100P	RNA, U1 small nuclear 100, pseudogene [Source:HGNC Symbol;Acc:48442]	-1.25846	-2.68021	0.163284	-3.57182	-1.76165	0.0819688	0.364368	-4.12345
ENSG00000238728	ENSG00000238728	MIR1972-1	microRNA 1972-1 [Source:HGNC Symbol;Acc:37060]	-0.722859	-1.53975	0.0940299	-2.29959	-1.76113	0.0820568	0.364639	-4.16143
ENSG00000122741	ENSG00000122741	DCAF10	DDB1 and CUL4 associated factor 10 [Source:HGNC Symbol;Acc:23686]	0.117114	-0.0152449	0.249472	7.05937	1.76099	0.082081	0.364639	-5.49025
ENSG00000189292	ENSG00000189292	FAM150B	family with sequence similarity 150, member B [Source:HGNC Symbol;Acc:27683]	-0.703934	-1.49953	0.0916587	1.57329	-1.76093	0.082091	0.364639	-4.58765
ENSG00000164144	ENSG00000164144	ARFIP1	ADP-ribosylation factor interacting protein 1 [Source:HGNC Symbol;Acc:21496]	0.123588	-0.0160944	0.263271	5.2721	1.76091	0.0820954	0.364639	-5.28015
ENSG00000179348	ENSG00000179348	GATA2	GATA binding protein 2 [Source:HGNC Symbol;Acc:4171]	0.408941	-0.0532718	0.871153	2.6062	1.76084	0.0821066	0.364639	-4.89275
ENSG00000204653	ENSG00000204653	ASPDH	aspartate dehydrogenase domain containing [Source:HGNC Symbol;Acc:33856]	-0.458869	-0.977568	0.059829	0.869293	-1.76066	0.0821373	0.364639	-4.5381
ENSG00000226355	ENSG00000226355	RP11-65J3.2		-1.46746	-3.12626	0.19135	-3.79682	-1.76064	0.0821404	0.364639	-4.12565
ENSG00000140015	ENSG00000140015	KCNH5	potassium voltage-gated channel, subfamily H (eag-related), member 5 [Source:HGNC Symbol;Acc:6254]	-0.466912	-0.994711	0.0608861	2.4046	-1.76063	0.0821421	0.364639	-4.75671
ENSG00000260806	ENSG00000260806	RP11-872J21.3		0.747742	-0.0976273	1.59311	-1.16229	1.76038	0.0821849	0.364767	-4.26795
ENSG00000249237	ENSG00000249237	RP11-376N17.4		-1.74754	-3.72339	0.228318	-4.978	-1.76025	0.0822084	0.364809	-4.15452
ENSG00000250486	ENSG00000250486	FAM218A	family with sequence similarity 218, member A [Source:HGNC Symbol;Acc:26466]	0.494546	-0.0646846	1.05378	-2.78997	1.76002	0.0822469	0.364917	-4.32013
ENSG00000134146	ENSG00000134146	DPH6	diphthamine biosynthesis 6 [Source:HGNC Symbol;Acc:30543]	-0.403497	-0.859828	0.0528336	1.90392	-1.7598	0.082285	0.364992	-4.75739
ENSG00000189077	ENSG00000189077	TMEM120A	transmembrane protein 120A [Source:HGNC Symbol;Acc:21697]	0.164293	-0.0215167	0.350103	4.44065	1.75976	0.082292	0.364992	-5.16799
ENSG00000153495	ENSG00000153495	TEX29	testis expressed 29 [Source:HGNC Symbol;Acc:20370]	-0.423809	-0.90326	0.0556429	-0.089483	-1.75925	0.0823789	0.365297	-4.44818
ENSG00000232450	ENSG00000232450	RP4-730K3.3		-0.47551	-1.01348	0.0624573	0.112888	-1.75916	0.0823936	0.365297	-4.41177
ENSG00000266618	ENSG00000266618	MIR4742	microRNA 4742 [Source:HGNC Symbol;Acc:41565]	-1.08727	-2.3174	0.142867	-3.6243	-1.75908	0.0824074	0.365297	-4.12666
ENSG00000134748	ENSG00000134748	PRPF38A	PRP38 pre-mRNA processing factor 38 (yeast) domain containing A [Source:HGNC Symbol;Acc:25930]	0.0976829	-0.0128391	0.208205	6.58899	1.75902	0.0824171	0.365297	-5.44279
ENSG00000263857	ENSG00000263857	MIR4729	microRNA 4729 [Source:HGNC Symbol;Acc:41585]	-1.20259	-2.5634	0.158214	-4.0191	-1.75883	0.0824503	0.365382	-4.12733
ENSG00000163517	ENSG00000163517	HDAC11	histone deacetylase 11 [Source:HGNC Symbol;Acc:19086]	0.210677	-0.0277896	0.449143	3.75366	1.75829	0.0825422	0.365566	-5.03784
ENSG00000173276	ENSG00000173276	ZBTB21	zinc finger and BTB domain containing 21 [Source:HGNC Symbol;Acc:13083]	0.197579	-0.026063	0.42122	7.4996	1.75828	0.0825437	0.365566	-5.56689
ENSG00000221039	ENSG00000221039	MIR1286	microRNA 1286 [Source:HGNC Symbol;Acc:35279]	-1.71432	-3.655	0.22637	-5.25417	-1.75807	0.0825796	0.365566	-4.17196
ENSG00000183087	ENSG00000183087	GAS6	growth arrest-specific 6 [Source:HGNC Symbol;Acc:4168]	0.201918	-0.0266657	0.430502	5.39967	1.75805	0.0825836	0.365566	-5.30103
ENSG00000134001	ENSG00000134001	EIF2S1	eukaryotic translation initiation factor 2, subunit 1 alpha, 35kDa [Source:HGNC Symbol;Acc:3265]	0.150277	-0.0198518	0.320405	7.25111	1.75799	0.0825941	0.365566	-5.51554
ENSG00000108924	ENSG00000108924	HLF	hepatic leukemia factor [Source:HGNC Symbol;Acc:4977]	0.47268	-0.0624677	1.00783	4.71422	1.7579	0.0826087	0.365566	-5.26409
ENSG00000103723	ENSG00000103723	AP3B2	adaptor-related protein complex 3, beta 2 subunit [Source:HGNC Symbol;Acc:567]	0.204828	-0.027072	0.436727	6.72572	1.75788	0.0826123	0.365566	-5.45162
ENSG00000224222	ENSG00000224222	RP11-262I2.2		-0.675469	-1.44022	0.0892851	-1.22475	-1.75786	0.0826156	0.365566	-4.30389
ENSG00000135823	ENSG00000135823	STX6	syntaxin 6 [Source:HGNC Symbol;Acc:11441]	0.161703	-0.021376	0.344781	6.61372	1.75785	0.0826186	0.365566	-5.41258
ENSG00000236810	ENSG00000236810	RP5-886K2.3		0.328553	-0.043485	0.700591	1.09222	1.7576	0.0826611	0.365645	-4.5895
ENSG00000230876	ENSG00000230876	LINC00486	long intergenic non-protein coding RNA 486 [Source:HGNC Symbol;Acc:42946]	-0.655314	-1.39737	0.0867413	-0.701185	-1.75758	0.0826645	0.365645	-4.38584
ENSG00000177570	ENSG00000177570	SAMD12	sterile alpha motif domain containing 12 [Source:HGNC Symbol;Acc:31750]	0.27616	-0.036601	0.588921	4.56024	1.75732	0.0827095	0.365759	-5.16649
ENSG00000228124	ENSG00000228124	RP1-122O8.7		-0.577999	-1.23265	0.0766502	-0.946341	-1.7572	0.0827302	0.365759	-4.29637
ENSG00000181588	ENSG00000181588	MEX3D	mex-3 homolog D (C. elegans) [Source:HGNC Symbol;Acc:16734]	0.181409	-0.0240587	0.386877	5.91288	1.75718	0.0827325	0.365759	-5.34402
ENSG00000207001	ENSG00000207001	SNORD116-2	small nucleolar RNA, C/D box 116-2 [Source:HGNC Symbol;Acc:33068]	-0.599828	-1.27927	0.0796196	-0.736233	-1.757	0.0827634	0.365833	-4.3371
ENSG00000199530	ENSG00000199530	Y_RNA	Y RNA [Source:RFAM;Acc:RF00019]	-1.39606	-2.97758	0.185469	-4.41952	-1.75683	0.0827939	0.36588	-4.1442
ENSG00000249867	ENSG00000249867	RP11-115J23.1		-1.42135	-3.03159	0.188893	-1.75376	-1.75676	0.0828058	0.36588	-4.1557
ENSG00000133246	ENSG00000133246	PRAM1	PML-RARA regulated adaptor molecule 1 [Source:HGNC Symbol;Acc:30091]	-0.367827	-0.784566	0.0489121	0.692677	-1.75663	0.0828269	0.36588	-4.58129
ENSG00000129696	ENSG00000129696	TTI2	TELO2 interacting protein 2 [Source:HGNC Symbol;Acc:26262]	0.162651	-0.0216315	0.346933	4.31279	1.75661	0.0828315	0.36588	-5.14022
ENSG00000196220	ENSG00000196220	SRGAP3	SLIT-ROBO Rho GTPase activating protein 3 [Source:HGNC Symbol;Acc:19744]	0.194485	-0.0258748	0.414845	7.36893	1.75653	0.0828446	0.36588	-5.50067
ENSG00000099308	ENSG00000099308	MAST3	microtubule associated serine/threonine kinase 3 [Source:HGNC Symbol;Acc:19036]	0.296154	-0.0394167	0.631725	4.46319	1.75645	0.0828586	0.36588	-5.17299
ENSG00000142046	ENSG00000142046	TMEM91	transmembrane protein 91 [Source:HGNC Symbol;Acc:32393]	-0.316049	-0.67427	0.0421727	2.29977	-1.75592	0.0829498	0.366212	-4.81173
ENSG00000077463	ENSG00000077463	SIRT6	sirtuin 6 [Source:HGNC Symbol;Acc:14934]	0.174178	-0.0232497	0.371605	5.0297	1.75585	0.0829619	0.366212	-5.26914
ENSG00000139266	ENSG00000139266	2023-03-09	membrane-associated ring finger (C3HC4) 9 [Source:HGNC Symbol;Acc:25139]	0.173533	-0.0231917	0.370257	5.07483	1.7556	0.0830049	0.366339	-5.23932
ENSG00000143761	ENSG00000143761	ARF1	ADP-ribosylation factor 1 [Source:HGNC Symbol;Acc:652]	0.166036	-0.0221989	0.35427	8.09762	1.75551	0.0830197	0.366342	-5.59176
ENSG00000180221	ENSG00000180221	RP11-179B15.2		-1.08359	-2.31214	0.144966	-2.21658	-1.75538	0.083042	0.366378	-4.14506
ENSG00000065989	ENSG00000065989	PDE4A	phosphodiesterase 4A, cAMP-specific [Source:HGNC Symbol;Acc:8780]	0.454758	-0.0608866	0.970402	4.47864	1.75522	0.0830699	0.366439	-5.1484
ENSG00000238072	ENSG00000238072	RP11-305M3.2		-1.65914	-3.54054	0.222271	-3.32072	-1.7551	0.0830911	0.36647	-4.13076
ENSG00000150054	ENSG00000150054	MPP7	membrane protein, palmitoylated 7 (MAGUK p55 subfamily member 7) [Source:HGNC Symbol;Acc:26542]	0.450602	-0.0604617	0.961665	1.64042	1.75477	0.0831477	0.366658	-4.6367
ENSG00000198246	ENSG00000198246	SLC29A3	solute carrier family 29 (equilibrative nucleoside transporter), member 3 [Source:HGNC Symbol;Acc:23096]	0.320029	-0.0430326	0.68309	1.38064	1.75433	0.0832236	0.366922	-4.67194
ENSG00000254585	ENSG00000254585	MAGEL2	MAGE-like 2 [Source:HGNC Symbol;Acc:6814]	0.236604	-0.0318259	0.505033	4.68645	1.75426	0.083236	0.366922	-5.17273
ENSG00000164611	ENSG00000164611	PTTG1	pituitary tumor-transforming 1 [Source:HGNC Symbol;Acc:9690]	-0.403261	-0.860872	0.05435	2.4321	-1.75385	0.0833067	0.367172	-4.78814
ENSG00000070010	ENSG00000070010	UFD1L	ubiquitin fusion degradation 1 like (yeast) [Source:HGNC Symbol;Acc:12520]	0.156896	-0.0211991	0.334991	4.98787	1.75332	0.0833973	0.367509	-5.2571
ENSG00000261168	ENSG00000261168	RP11-68I18.10		-0.365666	-0.780797	0.0494644	1.57028	-1.75308	0.0834389	0.367575	-4.64261
ENSG00000233432	ENSG00000233432	RP11-344P13.3		-0.964986	-2.06051	0.130542	-2.96385	-1.75307	0.0834406	0.367575	-4.19208
ENSG00000221923	ENSG00000221923	ZNF880	zinc finger protein 880 [Source:HGNC Symbol;Acc:37249]	0.140044	-0.0189824	0.29907	5.25136	1.75266	0.0835121	0.367827	-5.28998
ENSG00000123977	ENSG00000123977	DAW1	dynein assembly factor with WDR repeat domains 1 [Source:HGNC Symbol;Acc:26383]	-0.898038	-1.91794	0.121862	-0.511582	-1.75242	0.0835527	0.367865	-4.42946
ENSG00000115762	ENSG00000115762	PLEKHB2	pleckstrin homology domain containing, family B (evectins) member 2 [Source:HGNC Symbol;Acc:19236]	0.180926	-0.0245664	0.386418	7.05492	1.75229	0.0835749	0.367865	-5.49153
ENSG00000248221	ENSG00000248221	STX18-IT1	STX18 intronic transcript 1 (non-protein coding) [Source:HGNC Symbol;Acc:41415]	-1.13349	-2.42095	0.153956	-2.22607	-1.75223	0.0835864	0.367865	-4.14761
ENSG00000221261	ENSG00000221261	MIR1208	microRNA 1208 [Source:HGNC Symbol;Acc:35274]	-1.26419	-2.70018	0.171793	-4.10273	-1.75212	0.0836043	0.367865	-4.1349
ENSG00000243267	ENSG00000243267	RN7SL614P	RNA, 7SL, cytoplasmic 614, pseudogene [Source:HGNC Symbol;Acc:46630]	-1.08623	-2.32009	0.14764	-3.56488	-1.75208	0.0836118	0.367865	-4.13412
ENSG00000224315	ENSG00000224315	RP4-633I8.2		-0.890875	-1.90286	0.121108	-0.535916	-1.75205	0.0836179	0.367865	-4.31681
ENSG00000088926	ENSG00000088926	F11	coagulation factor XI [Source:HGNC Symbol;Acc:3529]	-0.609611	-1.30212	0.0828946	-0.0741194	-1.75199	0.0836278	0.367865	-4.47734
ENSG00000106636	ENSG00000106636	YKT6	YKT6 v-SNARE homolog (S. cerevisiae) [Source:HGNC Symbol;Acc:16959]	0.163683	-0.0222614	0.349628	7.11707	1.75195	0.0836341	0.367865	-5.49241
ENSG00000270589	ENSG00000270589	RP11-348N5.7		-0.672987	-1.43761	0.0916358	-0.395248	-1.75171	0.0836767	0.367991	-4.37411
ENSG00000263335	ENSG00000263335	AF001548.5		-0.468379	-1.00062	0.0638579	-0.207743	-1.75144	0.0837235	0.368077	-4.40901
ENSG00000224981	ENSG00000224981	AC000367.1		-1.86292	-3.97989	0.254046	-4.13932	-1.75139	0.083732	0.368077	-4.14043
ENSG00000244053	ENSG00000244053	RPL13AP2	ribosomal protein L13a pseudogene 2 [Source:HGNC Symbol;Acc:19675]	-1.44797	-3.09344	0.197497	-3.40058	-1.75135	0.083739	0.368077	-4.13718
ENSG00000064651	ENSG00000064651	SLC12A2	solute carrier family 12 (sodium/potassium/chloride transporters), member 2 [Source:HGNC Symbol;Acc:10911]	-0.206634	-0.44149	0.0282225	6.76543	-1.75106	0.0837887	0.368211	-5.48756
ENSG00000164078	ENSG00000164078	MST1R	macrophage stimulating 1 receptor (c-met-related tyrosine kinase) [Source:HGNC Symbol;Acc:7381]	-0.343104	-0.733095	0.0468878	1.40055	-1.75094	0.083809	0.368211	-4.64236
ENSG00000117697	ENSG00000117697	NSL1	NSL1, MIS12 kinetochore complex component [Source:HGNC Symbol;Acc:24548]	0.110787	-0.0151455	0.23672	5.54088	1.75087	0.0838223	0.368211	-5.33552
ENSG00000214803	ENSG00000214803	RP11-37N22.1		-0.930939	-1.98931	0.127433	-1.82611	-1.75059	0.0838701	0.368211	-4.2172
ENSG00000228397	ENSG00000228397	RP1-224A6.3		-1.01435	-2.16756	0.138867	-2.2437	-1.75057	0.0838743	0.368211	-4.18768
ENSG00000230793	ENSG00000230793	SMARCE1P5	SWI/SNF related, matrix associated, actin dependent regulator of chromatin, subfamily e, member 1 pseudogene 5 [Source:HGNC Symbol;Acc:39734]	-0.655171	-1.40005	0.089704	-0.671291	-1.75054	0.0838782	0.368211	-4.37956
ENSG00000185115	ENSG00000185115	NDNL2	necdin-like 2 [Source:HGNC Symbol;Acc:7677]	0.27694	-0.0379515	0.591832	5.20828	1.75036	0.0839107	0.368211	-5.2899
ENSG00000269883	ENSG00000269883	AC007375.1	Uncharacterized protein; cDNA FLJ43210 fis, clone FEBRA2020582 [Source:UniProtKB/TrEMBL;Acc:Q6ZUY4]	0.469643	-0.064368	1.00365	0.430966	1.75033	0.0839157	0.368211	-4.4478
ENSG00000197535	ENSG00000197535	MYO5A	myosin VA (heavy chain 12, myoxin) [Source:HGNC Symbol;Acc:7602]	0.159189	-0.0218281	0.340205	8.27116	1.75023	0.0839327	0.368211	-5.6164
ENSG00000180616	ENSG00000180616	SSTR2	somatostatin receptor 2 [Source:HGNC Symbol;Acc:11331]	0.285225	-0.0391107	0.609561	6.25122	1.75023	0.083933	0.368211	-5.39791
ENSG00000152219	ENSG00000152219	ARL14EP	ADP-ribosylation factor-like 14 effector protein [Source:HGNC Symbol;Acc:26798]	0.157386	-0.0215882	0.33636	5.37909	1.75016	0.0839451	0.368211	-5.30847
ENSG00000267952	ENSG00000267952	CTD-2207O23.12	Uncharacterized protein [Source:UniProtKB/TrEMBL;Acc:M0QY47]	-0.817289	-1.74671	0.11213	-3.52809	-1.75011	0.0839531	0.368211	-4.14391
ENSG00000165119	ENSG00000165119	HNRNPK	heterogeneous nuclear ribonucleoprotein K [Source:HGNC Symbol;Acc:5044]	0.132873	-0.0182345	0.28398	9.1821	1.75006	0.0839626	0.368211	-5.71694
ENSG00000257752	ENSG00000257752	RP11-474L23.3		-1.20839	-2.58264	0.165855	-2.76863	-1.75003	0.0839681	0.368211	-4.16396
ENSG00000070601	ENSG00000070601	FRMPD1	FERM and PDZ domain containing 1 [Source:HGNC Symbol;Acc:29159]	0.809652	-0.111173	1.73048	0.3911	1.74994	0.0839832	0.368216	-4.44887
ENSG00000132510	ENSG00000132510	KDM6B	lysine (K)-specific demethylase 6B [Source:HGNC Symbol;Acc:29012]	0.209252	-0.0287756	0.44728	7.82358	1.74962	0.0840384	0.36831	-5.56997
ENSG00000182584	ENSG00000182584	ACTL10	actin-like 10 [Source:HGNC Symbol;Acc:16127]	0.972656	-0.133809	2.07912	-2.77824	1.74954	0.084053	0.36831	-4.15004
ENSG00000129933	ENSG00000129933	MAU2	MAU2 chromatid cohesion factor homolog (C. elegans) [Source:HGNC Symbol;Acc:29140]	0.128411	-0.0176695	0.274491	6.93182	1.74949	0.0840611	0.36831	-5.50086
ENSG00000080819	ENSG00000080819	CPOX	coproporphyrinogen oxidase [Source:HGNC Symbol;Acc:2321]	0.235195	-0.0323634	0.502754	3.71397	1.74949	0.0840615	0.36831	-5.04288
ENSG00000167986	ENSG00000167986	DDB1	damage-specific DNA binding protein 1, 127kDa [Source:HGNC Symbol;Acc:2717]	0.105324	-0.0145189	0.225167	8.37184	1.74911	0.0841278	0.368538	-5.63785
ENSG00000114529	ENSG00000114529	C3orf52	chromosome 3 open reading frame 52 [Source:HGNC Symbol;Acc:26255]	-0.536577	-1.14718	0.0740318	2.74985	-1.74892	0.0841599	0.368575	-4.91207
ENSG00000134323	ENSG00000134323	MYCN	v-myc avian myelocytomatosis viral oncogene neuroblastoma derived homolog [Source:HGNC Symbol;Acc:7559]	0.213444	-0.0294528	0.456341	4.58824	1.7489	0.0841646	0.368575	-5.14294
ENSG00000108176	ENSG00000108176	DNAJC12	DnaJ (Hsp40) homolog, subfamily C, member 12 [Source:HGNC Symbol;Acc:28908]	0.354014	-0.0489572	0.756986	3.36359	1.74843	0.0842458	0.368868	-4.9159
ENSG00000224699	ENSG00000224699	LAMTOR5-AS1	LAMTOR5 antisense RNA 1 [Source:HGNC Symbol;Acc:40823]	-0.265423	-0.56758	0.0367349	2.62135	-1.74826	0.0842752	0.368887	-4.85759
ENSG00000233536	ENSG00000233536	RP11-867G2.5		-0.801823	-1.71463	0.110984	-3.48526	-1.74824	0.0842786	0.368887	-4.18401
ENSG00000112182	ENSG00000112182	BACH2	BTB and CNC homology 1, basic leucine zipper transcription factor 2 [Source:HGNC Symbol;Acc:14078]	0.167111	-0.0231677	0.35739	7.82055	1.7479	0.084338	0.369086	-5.57689
ENSG00000236439	ENSG00000236439	RP11-175B9.3		-1.90563	-4.07558	0.264314	-4.60416	-1.7478	0.0843555	0.3691	-4.14958
ENSG00000175283	ENSG00000175283	DOLK	dolichol kinase [Source:HGNC Symbol;Acc:23406]	0.314079	-0.0436153	0.671773	3.8713	1.74755	0.0843999	0.369232	-5.1106
ENSG00000198353	ENSG00000198353	HOXC4	homeobox C4 [Source:HGNC Symbol;Acc:5126]	0.434693	-0.0604057	0.929792	1.16183	1.7474	0.0844251	0.369246	-4.59454
ENSG00000250067	ENSG00000250067	YJEFN3	YjeF N-terminal domain containing 3 [Source:HGNC Symbol;Acc:24785]	-0.262558	-0.56161	0.0364933	3.01007	-1.74736	0.0844331	0.369246	-4.96468
ENSG00000227359	ENSG00000227359	AC017074.2		-0.733917	-1.56988	0.102043	-1.09361	-1.74728	0.0844459	0.369246	-4.31301
ENSG00000255669	ENSG00000255669	RP11-885B4.2		-0.556095	-1.18954	0.0773542	0.497821	-1.74719	0.0844628	0.369258	-4.50079
ENSG00000084652	ENSG00000084652	TXLNA	taxilin alpha [Source:HGNC Symbol;Acc:30685]	0.19425	-0.0270331	0.415534	6.92557	1.74709	0.0844799	0.369271	-5.49767
ENSG00000136698	ENSG00000136698	CFC1	cripto, FRL-1, cryptic family 1 [Source:HGNC Symbol;Acc:18292]	1.37558	-0.191591	2.94275	-2.67646	1.74691	0.0845104	0.369342	-4.18017
ENSG00000122033	ENSG00000122033	MTIF3	mitochondrial translational initiation factor 3 [Source:HGNC Symbol;Acc:29788]	0.213732	-0.0297942	0.457259	3.53836	1.74673	0.0845424	0.369419	-5.02575
ENSG00000267244	ENSG00000267244	CTB-31O20.4		1.27108	-0.177412	2.71957	-3.1567	1.74646	0.0845895	0.369563	-4.14866
ENSG00000147548	ENSG00000147548	WHSC1L1	Wolf-Hirschhorn syndrome candidate 1-like 1 [Source:HGNC Symbol;Acc:12767]	0.131055	-0.0183012	0.28041	8.77513	1.74635	0.0846082	0.369583	-5.68635
ENSG00000182035	ENSG00000182035	ADIG	adipogenin [Source:HGNC Symbol;Acc:28606]	-0.86731	-1.85586	0.121245	-2.47657	-1.74612	0.0846481	0.369694	-4.1848
ENSG00000245149	ENSG00000245149	RP11-383J24.5		-0.27997	-0.599099	0.039159	3.15734	-1.74601	0.084668	0.369719	-4.99066
ENSG00000266983	ENSG00000266983	CTC-232P5.1		0.960934	-0.134687	2.05655	-2.73693	1.74556	0.0847469	0.369941	-4.15254
ENSG00000090932	ENSG00000090932	DLL3	delta-like 3 (Drosophila) [Source:HGNC Symbol;Acc:2909]	0.2693	-0.0377463	0.576346	4.21477	1.74556	0.0847473	0.369941	-5.10228
ENSG00000166971	ENSG00000166971	AKTIP	AKT interacting protein [Source:HGNC Symbol;Acc:16710]	0.164442	-0.0230816	0.351966	4.6327	1.74525	0.0848004	0.370111	-5.21079
ENSG00000104880	ENSG00000104880	ARHGEF18	Rho/Rac guanine nucleotide exchange factor (GEF) 18 [Source:HGNC Symbol;Acc:17090]	0.195541	-0.0274651	0.418547	2.97731	1.74511	0.0848257	0.370159	-4.94397
ENSG00000172940	ENSG00000172940	SLC22A13	solute carrier family 22 (organic anion transporter), member 13 [Source:HGNC Symbol;Acc:8494]	-0.588492	-1.25973	0.0827459	-0.0208521	-1.74488	0.0848657	0.370271	-4.43649
ENSG00000184811	ENSG00000184811	TUSC5	tumor suppressor candidate 5 [Source:HGNC Symbol;Acc:29592]	0.753537	-0.106084	1.61316	-0.629482	1.74461	0.0849125	0.370413	-4.36757
ENSG00000259755	ENSG00000259755	RP11-505E24.2		-0.476074	-1.01921	0.0670582	-0.930774	-1.7445	0.0849328	0.370438	-4.31237
ENSG00000149503	ENSG00000149503	INCENP	inner centromere protein antigens 135/155kDa [Source:HGNC Symbol;Acc:6058]	-0.206957	-0.443076	0.029162	4.34594	-1.74442	0.0849467	0.370438	-5.15236
ENSG00000267606	ENSG00000267606	AC006116.21		-0.753136	-1.61253	0.106259	-3.96646	-1.74414	0.0849949	0.370527	-4.16443
ENSG00000145920	ENSG00000145920	CPLX2	complexin 2 [Source:HGNC Symbol;Acc:2310]	0.284576	-0.0401513	0.609304	5.11157	1.74414	0.0849958	0.370527	-5.25272
ENSG00000269998	ENSG00000269998	RP11-272L13.3		-1.00794	-2.15818	0.142293	-2.2695	-1.74402	0.0850171	0.370558	-4.19168
ENSG00000217275	ENSG00000217275	RP1-34B20.4		0.370873	-0.0524064	0.794151	1.20863	1.74381	0.0850532	0.370653	-4.81832
ENSG00000239553	ENSG00000239553	RN7SL12P	RNA, 7SL, cytoplasmic 12, pseudogene [Source:HGNC Symbol;Acc:46028]	1.11777	-0.158266	2.3938	-3.57578	1.74338	0.0851299	0.370887	-4.1454
ENSG00000156171	ENSG00000156171	DRAM2	DNA-damage regulated autophagy modulator 2 [Source:HGNC Symbol;Acc:28769]	-0.189686	-0.40624	0.0268678	3.571	-1.7433	0.0851439	0.370887	-5.03
ENSG00000109917	ENSG00000109917	ZNF259	zinc finger protein 259 [Source:HGNC Symbol;Acc:13051]	0.115712	-0.0163924	0.247816	6.7128	1.74326	0.0851498	0.370887	-5.48269
ENSG00000231728	ENSG00000231728	LL0XNC01-116E7.2		-0.649336	-1.3907	0.0920321	-0.270258	-1.74316	0.0851677	0.370903	-4.33485
ENSG00000167642	ENSG00000167642	SPINT2	serine peptidase inhibitor, Kunitz type, 2 [Source:HGNC Symbol;Acc:11247]	0.262711	-0.0372577	0.56268	3.63311	1.74303	0.0851912	0.370943	-5.03566
ENSG00000133872	ENSG00000133872	TMEM66	transmembrane protein 66 [Source:HGNC Symbol;Acc:28789]	0.16077	-0.0228125	0.344352	8.51039	1.74291	0.0852113	0.370969	-5.65503
ENSG00000165898	ENSG00000165898	ISCA2	iron-sulfur cluster assembly 2 homolog (S. cerevisiae) [Source:HGNC Symbol;Acc:19857]	0.237714	-0.0337582	0.509187	3.94014	1.74273	0.0852426	0.371043	-5.11682
ENSG00000100307	ENSG00000100307	CBX7	chromobox homolog 7 [Source:HGNC Symbol;Acc:1557]	0.26269	-0.0373239	0.562704	2.35127	1.74263	0.0852618	0.371064	-4.83299
ENSG00000162434	ENSG00000162434	JAK1	Janus kinase 1 [Source:HGNC Symbol;Acc:6190]	0.109102	-0.0155075	0.233712	7.30386	1.74254	0.0852763	0.371065	-5.53931
ENSG00000229663	ENSG00000229663	AL672296.1		-1.20558	-2.58277	0.171608	-2.91359	-1.74223	0.0853319	0.371126	-4.17555
ENSG00000267512	ENSG00000267512	CTC-250I14.3		-1.33701	-2.86433	0.190315	-3.54508	-1.74223	0.0853319	0.371126	-4.14525
ENSG00000147862	ENSG00000147862	NFIB	nuclear factor I/B [Source:HGNC Symbol;Acc:7785]	-0.251933	-0.539728	0.0358624	9.50472	-1.74222	0.0853332	0.371126	-5.73903
ENSG00000165121	ENSG00000165121	RP11-213G2.3		0.143647	-0.0204614	0.307755	4.62946	1.74208	0.0853583	0.371173	-5.22902
ENSG00000137033	ENSG00000137033	IL33	interleukin 33 [Source:HGNC Symbol;Acc:16028]	0.806489	-0.114998	1.72798	-3.33632	1.74185	0.0853981	0.371259	-4.192
ENSG00000127445	ENSG00000127445	PIN1	peptidylprolyl cis/trans isomerase, NIMA-interacting 1 [Source:HGNC Symbol;Acc:8988]	0.144805	-0.0206525	0.310263	5.94242	1.7418	0.0854067	0.371259	-5.39371
ENSG00000101203	ENSG00000101203	COL20A1	collagen, type XX, alpha 1 [Source:HGNC Symbol;Acc:14670]	-0.470979	-1.00916	0.0671991	1.17462	-1.74172	0.0854219	0.371263	-4.80829
ENSG00000182950	ENSG00000182950	ODF3L1	outer dense fiber of sperm tails 3-like 1 [Source:HGNC Symbol;Acc:28735]	1.09397	-0.156249	2.3442	-2.31297	1.74149	0.0854616	0.371373	-4.18516
ENSG00000242979	ENSG00000242979	RPS15AP18	ribosomal protein S15a pseudogene 18 [Source:HGNC Symbol;Acc:36524]	-1.17827	-2.52495	0.16842	-2.65491	-1.74132	0.0854916	0.371392	-4.16054
ENSG00000271811	ENSG00000271811	RP1-79C4.4		-1.06299	-2.27793	0.151954	-3.94857	-1.7413	0.0854946	0.371392	-4.15806
ENSG00000256651	ENSG00000256651	RP11-144O23.8		-0.64905	-1.39098	0.0928803	0.161459	-1.74107	0.0855354	0.371458	-4.50031
ENSG00000206120	ENSG00000206120	EGFEM1P	EGF-like and EMI domain containing 1, pseudogene [Source:HGNC Symbol;Acc:25149]	-0.431735	-0.925284	0.0618147	2.29543	-1.74096	0.0855557	0.371458	-4.73615
ENSG00000107816	ENSG00000107816	LZTS2	leucine zipper, putative tumor suppressor 2 [Source:HGNC Symbol;Acc:29381]	0.164272	-0.0235239	0.352067	5.39567	1.74092	0.0855621	0.371458	-5.32511
ENSG00000180233	ENSG00000180233	ZNRF2	zinc and ring finger 2 [Source:HGNC Symbol;Acc:22316]	-0.287143	-0.615411	0.0411244	3.38895	-1.74089	0.0855669	0.371458	-4.96905
ENSG00000163719	ENSG00000163719	MTMR14	myotubularin related protein 14 [Source:HGNC Symbol;Acc:26190]	0.135755	-0.0194545	0.290965	5.42015	1.74076	0.0855901	0.371496	-5.34689
ENSG00000141627	ENSG00000141627	DYM	dymeclin [Source:HGNC Symbol;Acc:21317]	0.151575	-0.0217476	0.324897	5.96821	1.7405	0.0856364	0.371635	-5.38495
ENSG00000135637	ENSG00000135637	CCDC142	coiled-coil domain containing 142 [Source:HGNC Symbol;Acc:25889]	-0.204034	-0.437387	0.0293186	4.26895	-1.74017	0.0856946	0.371724	-5.16494
ENSG00000265489	ENSG00000265489	RP11-1090M7.1		1.06319	-0.152786	2.27916	-3.49506	1.74015	0.0856977	0.371724	-4.1956
ENSG00000126261	ENSG00000126261	UBA2	ubiquitin-like modifier activating enzyme 2 [Source:HGNC Symbol;Acc:30661]	0.139789	-0.0200942	0.299671	7.66794	1.74009	0.0857087	0.371724	-5.59032
ENSG00000184384	ENSG00000184384	MAML2	mastermind-like 2 (Drosophila) [Source:HGNC Symbol;Acc:16259]	-0.322764	-0.691931	0.0464029	5.64551	-1.74006	0.0857142	0.371724	-5.34178
ENSG00000255717	ENSG00000255717	SNHG1	small nucleolar RNA host gene 1 (non-protein coding) [Source:HGNC Symbol;Acc:32688]	0.222166	-0.0319849	0.476317	6.35578	1.73975	0.0857682	0.371769	-5.46939
ENSG00000122034	ENSG00000122034	GTF3A	general transcription factor IIIA [Source:HGNC Symbol;Acc:4662]	0.16777	-0.0241549	0.359694	6.06228	1.73974	0.0857705	0.371769	-5.40727
ENSG00000007341	ENSG00000007341	ST7L	suppression of tumorigenicity 7 like [Source:HGNC Symbol;Acc:18441]	0.15057	-0.0217005	0.322841	5.92734	1.73952	0.0858096	0.371769	-5.40991
ENSG00000105701	ENSG00000105701	FKBP8	FK506 binding protein 8, 38kDa [Source:HGNC Symbol;Acc:3724]	0.138083	-0.0199066	0.296072	7.47074	1.73946	0.085821	0.371769	-5.55456
ENSG00000161558	ENSG00000161558	TMEM143	transmembrane protein 143 [Source:HGNC Symbol;Acc:25603]	-0.351832	-0.754396	0.0507308	0.934274	-1.73942	0.0858279	0.371769	-4.55906
ENSG00000142192	ENSG00000142192	APP	amyloid beta (A4) precursor protein [Source:HGNC Symbol;Acc:620]	0.24796	-0.0357689	0.531689	9.3747	1.73932	0.0858447	0.371769	-5.74868
ENSG00000223745	ENSG00000223745	RP4-717I23.3		-0.383501	-0.822333	0.055331	2.15508	-1.73928	0.0858516	0.371769	-4.78922
ENSG00000116132	ENSG00000116132	PRRX1	paired related homeobox 1 [Source:HGNC Symbol;Acc:9142]	-0.655614	-1.40582	0.0945962	0.340193	-1.73927	0.0858537	0.371769	-4.57226
ENSG00000242083	ENSG00000242083	RPL7AP31	ribosomal protein L7a pseudogene 31 [Source:HGNC Symbol;Acc:36857]	-0.721912	-1.54803	0.104204	-0.947837	-1.73918	0.0858694	0.371769	-4.29299
ENSG00000231217	ENSG00000231217	RP11-1M18.1		-0.832821	-1.78588	0.120233	-2.20017	-1.73915	0.0858757	0.371769	-4.18567
ENSG00000264235	ENSG00000264235	RP13-270P17.1		0.613666	-0.0886082	1.31594	-0.817711	1.73911	0.085882	0.371769	-4.3392
ENSG00000181061	ENSG00000181061	HIGD1A	HIG1 hypoxia inducible domain family, member 1A [Source:HGNC Symbol;Acc:29527]	0.209988	-0.0303662	0.450343	4.7144	1.73878	0.0859406	0.37196	-5.22631
ENSG00000164758	ENSG00000164758	MED30	mediator complex subunit 30 [Source:HGNC Symbol;Acc:23032]	0.225707	-0.0326586	0.484073	3.27492	1.73865	0.0859634	0.371997	-4.98387
ENSG00000090238	ENSG00000090238	YPEL3	yippee-like 3 (Drosophila) [Source:HGNC Symbol;Acc:18327]	0.200218	-0.0290012	0.429438	5.60468	1.73842	0.0860048	0.372026	-5.37489
ENSG00000269895	ENSG00000269895	AP000654.4		-1.36307	-2.92362	0.197476	-2.65028	-1.73838	0.0860122	0.372026	-4.16955
ENSG00000234608	ENSG00000234608	MAPKAPK5-AS1	MAPKAPK5 antisense RNA 1 [Source:HGNC Symbol;Acc:24091]	0.189682	-0.0274809	0.406845	3.84879	1.73837	0.086013	0.372026	-5.10344
ENSG00000149016	ENSG00000149016	TUT1	terminal uridylyl transferase 1, U6 snRNA-specific [Source:HGNC Symbol;Acc:26184]	0.201132	-0.0291556	0.43142	3.7043	1.73825	0.0860341	0.372055	-5.09014
ENSG00000229956	ENSG00000229956	ZRANB2-AS2	ZRANB2 antisense RNA 2 (head to head) [Source:HGNC Symbol;Acc:43595]	-0.531349	-1.13982	0.0771236	0.74999	-1.73796	0.0860852	0.372176	-4.56342
ENSG00000166311	ENSG00000166311	SMPD1	sphingomyelin phosphodiesterase 1, acid lysosomal [Source:HGNC Symbol;Acc:11120]	0.205765	-0.0298731	0.441403	5.80477	1.73791	0.0860943	0.372176	-5.38523
ENSG00000214146	ENSG00000214146	RP11-699L21.1		-1.78495	-3.82915	0.259261	-4.52326	-1.73781	0.0861125	0.372176	-4.17032
ENSG00000251667	ENSG00000251667	RP11-844P9.3		-0.616384	-1.32231	0.0895449	-0.75494	-1.73777	0.0861196	0.372176	-4.30616
ENSG00000099998	ENSG00000099998	GGT5	gamma-glutamyltransferase 5 [Source:HGNC Symbol;Acc:4260]	0.480763	-0.0699179	1.03144	0.795568	1.73753	0.0861617	0.372297	-4.50941
ENSG00000167258	ENSG00000167258	CDK12	cyclin-dependent kinase 12 [Source:HGNC Symbol;Acc:24224]	0.106916	-0.0155584	0.229391	7.24249	1.7374	0.0861853	0.372337	-5.5416
ENSG00000135776	ENSG00000135776	ABCB10	ATP-binding cassette, sub-family B (MDR/TAP), member 10 [Source:HGNC Symbol;Acc:41]	0.281448	-0.0410171	0.603913	4.12608	1.73707	0.0862438	0.372496	-5.13354
ENSG00000207497	ENSG00000207497	Y_RNA	Y RNA [Source:RFAM;Acc:RF00019]	-1.02784	-2.20551	0.149821	-2.63363	-1.73703	0.086251	0.372496	-4.17227
ENSG00000176108	ENSG00000176108	CHMP6	charged multivesicular body protein 6 [Source:HGNC Symbol;Acc:25675]	0.204304	-0.0298029	0.43841	4.04086	1.73686	0.0862813	0.372546	-5.13041
ENSG00000149243	ENSG00000149243	KLHL35	kelch-like family member 35 [Source:HGNC Symbol;Acc:26597]	-0.352605	-0.75666	0.0514494	3.32908	-1.7368	0.0862912	0.372546	-4.944
ENSG00000267575	ENSG00000267575	CTC-459F4.3		-0.248903	-0.534161	0.0363548	-2.2647	-1.73658	0.086331	0.372656	-4.5309
ENSG00000137225	ENSG00000137225	CAPN11	calpain 11 [Source:HGNC Symbol;Acc:1478]	-0.9437	-2.02556	0.138161	-1.77956	-1.73606	0.0864236	0.372993	-4.29033
ENSG00000214264	ENSG00000214264	RP11-356J5.5		-1.14436	-2.45639	0.167659	-2.55518	-1.7359	0.0864519	0.372998	-4.17696
ENSG00000186439	ENSG00000186439	TRDN	triadin [Source:HGNC Symbol;Acc:12261]	0.950725	-0.139365	2.04082	-2.29173	1.73578	0.0864733	0.372998	-4.20083
ENSG00000155868	ENSG00000155868	MED7	mediator complex subunit 7 [Source:HGNC Symbol;Acc:2378]	0.166629	-0.024437	0.357695	4.09083	1.73568	0.0864913	0.372998	-5.14378
ENSG00000137968	ENSG00000137968	SLC44A5	solute carrier family 44, member 5 [Source:HGNC Symbol;Acc:28524]	-0.269123	-0.577717	0.039471	3.99105	-1.73566	0.086494	0.372998	-5.11814
ENSG00000162526	ENSG00000162526	TSSK3	testis-specific serine kinase 3 [Source:HGNC Symbol;Acc:15473]	-0.620296	-1.33157	0.0909814	-0.929923	-1.73565	0.0864965	0.372998	-4.34678
ENSG00000232949	ENSG00000232949	AC002480.4		-1.53904	-3.30409	0.226	-3.76906	-1.73539	0.0865423	0.373099	-4.16029
ENSG00000165801	ENSG00000165801	ARHGEF40	Rho guanine nucleotide exchange factor (GEF) 40 [Source:HGNC Symbol;Acc:25516]	-0.199654	-0.428632	0.0293249	5.63494	-1.73534	0.0865516	0.373099	-5.37993
ENSG00000161905	ENSG00000161905	ALOX15	arachidonate 15-lipoxygenase [Source:HGNC Symbol;Acc:433]	-0.380616	-0.817152	0.0559206	0.93271	-1.73527	0.0865631	0.373099	-4.79163
ENSG00000207756	ENSG00000207756	MIR580	microRNA 580 [Source:HGNC Symbol;Acc:32836]	-1.2318	-2.64489	0.181285	-3.66312	-1.7349	0.0866304	0.373275	-4.15495
ENSG00000133678	ENSG00000133678	TMEM254	transmembrane protein 254 [Source:HGNC Symbol;Acc:25804]	0.3773	-0.0555423	0.810143	3.1852	1.73484	0.0866408	0.373275	-5.0132
ENSG00000116133	ENSG00000116133	DHCR24	24-dehydrocholesterol reductase [Source:HGNC Symbol;Acc:2859]	-0.613308	-1.31692	0.0902992	5.60739	-1.7348	0.086647	0.373275	-5.34469
ENSG00000249839	ENSG00000249839	AC011330.5		-0.622047	-1.33572	0.0916235	-1.71098	-1.73471	0.0866634	0.373284	-4.25431
ENSG00000148090	ENSG00000148090	AUH	AU RNA binding protein/enoyl-CoA hydratase [Source:HGNC Symbol;Acc:890]	0.215474	-0.0317604	0.462709	4.21979	1.73455	0.0866915	0.373343	-5.1705
ENSG00000132680	ENSG00000132680	KIAA0907	KIAA0907 [Source:HGNC Symbol;Acc:29145]	0.165215	-0.0243822	0.354812	7.30058	1.73428	0.0867403	0.373491	-5.57045
ENSG00000206870	ENSG00000206870	RNU6-398P	RNA, U6 small nuclear 398, pseudogene [Source:HGNC Symbol;Acc:47361]	-1.23496	-2.65293	0.183015	-3.81614	-1.73335	0.0869065	0.374123	-4.15613
ENSG00000197180	ENSG00000197180	BX936347.1		0.280702	-0.0416082	0.603012	1.56256	1.7333	0.0869158	0.374123	-4.69451
ENSG00000173826	ENSG00000173826	KCNH6	potassium voltage-gated channel, subfamily H (eag-related), member 6 [Source:HGNC Symbol;Acc:18862]	1.00448	-0.149065	2.15802	-1.49817	1.73304	0.086962	0.374259	-4.21966
ENSG00000259618	ENSG00000259618	RP11-562A8.5		-1.16391	-2.50106	0.173247	-3.24651	-1.73236	0.0870829	0.374591	-4.15898
ENSG00000268751	ENSG00000268751	SCGB1B2P	secretoglobin, family 1B, member 2, pseudogene [Source:HGNC Symbol;Acc:20741]	0.427232	-0.0636153	0.91808	-0.176916	1.73228	0.087097	0.374591	-4.46597
ENSG00000225043	ENSG00000225043	RPL18AP2	ribosomal protein L18a pseudogene 2 [Source:HGNC Symbol;Acc:23774]	-1.21616	-2.61342	0.181101	-3.47715	-1.73227	0.0871001	0.374591	-4.16085
ENSG00000230899	ENSG00000230899	MAGEA8-AS1	MAGEA8 antisense RNA 1 (head to head) [Source:HGNC Symbol;Acc:45093]	-0.753402	-1.619	0.112198	-2.07628	-1.73225	0.0871028	0.374591	-4.26751
ENSG00000241506	ENSG00000241506	PSMC1P1	proteasome (prosome, macropain) 26S subunit, ATPase, 1 pseudogene 1 [Source:HGNC Symbol;Acc:30147]	0.615344	-0.0916665	1.32236	-0.59114	1.73218	0.087115	0.374591	-4.36317
ENSG00000174343	ENSG00000174343	CHRNA9	cholinergic receptor, nicotinic, alpha 9 (neuronal) [Source:HGNC Symbol;Acc:14079]	0.493598	-0.0735591	1.06076	1.50206	1.7321	0.0871308	0.374591	-4.68614
ENSG00000178458	ENSG00000178458	H3F3AP6	H3 histone, family 3A, pseudogene 6 [Source:HGNC Symbol;Acc:42982]	1.34478	-0.200454	2.89002	-3.97331	1.73204	0.08714	0.374591	-4.15732
ENSG00000213398	ENSG00000213398	LCAT	lecithin-cholesterol acyltransferase [Source:HGNC Symbol;Acc:6522]	-0.450953	-0.969155	0.0672492	2.33044	-1.73194	0.087158	0.374606	-4.82241
ENSG00000180712	ENSG00000180712	RP11-290F5.2		-0.990351	-2.12851	0.147806	-1.94322	-1.73176	0.0871902	0.374683	-4.25716
ENSG00000254912	ENSG00000254912	RP11-632K20.2		-1.55271	-3.3374	0.231985	-3.34568	-1.73152	0.0872336	0.374757	-4.15722
ENSG00000175756	ENSG00000175756	AURKAIP1	aurora kinase A interacting protein 1 [Source:HGNC Symbol;Acc:24114]	0.14326	-0.0214067	0.307926	5.3594	1.73149	0.0872387	0.374757	-5.34115
ENSG00000198793	ENSG00000198793	MTOR	mechanistic target of rapamycin (serine/threonine kinase) [Source:HGNC Symbol;Acc:3942]	0.179516	-0.0268532	0.385886	7.50207	1.73125	0.0872821	0.374757	-5.58332
ENSG00000232392	ENSG00000232392	AC002366.3		-1.87739	-4.03565	0.280863	-4.94532	-1.73123	0.0872864	0.374757	-4.16823
ENSG00000248113	ENSG00000248113	RP11-791G16.4		-1.59347	-3.42535	0.238406	-3.99241	-1.73121	0.0872896	0.374757	-4.1626
ENSG00000060642	ENSG00000060642	PIGV	phosphatidylinositol glycan anchor biosynthesis, class V [Source:HGNC Symbol;Acc:26031]	0.233983	-0.0350196	0.502985	2.82042	1.73113	0.0873039	0.374757	-4.92264
ENSG00000073734	ENSG00000073734	ABCB11	ATP-binding cassette, sub-family B (MDR/TAP), member 11 [Source:HGNC Symbol;Acc:42]	0.598568	-0.0895966	1.28673	-0.627186	1.7311	0.0873087	0.374757	-4.33928
ENSG00000176896	ENSG00000176896	TCEANC	transcription elongation factor A (SII) N-terminal and central domain containing [Source:HGNC Symbol;Acc:28277]	0.202317	-0.0302988	0.434932	3.13182	1.73099	0.0873288	0.374782	-5.00174
ENSG00000271936	ENSG00000271936	RP11-443B20.1		-0.401366	-0.86289	0.0601582	0.722398	-1.7308	0.0873624	0.374844	-4.53293
ENSG00000049449	ENSG00000049449	RCN1	reticulocalbin 1, EF-hand calcium binding domain [Source:HGNC Symbol;Acc:9934]	-0.342593	-0.736579	0.051392	6.64415	-1.73062	0.0873961	0.374844	-5.48708
ENSG00000105894	ENSG00000105894	PTN	pleiotrophin [Source:HGNC Symbol;Acc:9630]	-0.262718	-0.564853	0.0394163	3.18957	-1.73058	0.0874026	0.374844	-4.90976
ENSG00000244617	ENSG00000244617	ASPRV1	aspartic peptidase, retroviral-like 1 [Source:HGNC Symbol;Acc:26321]	-0.32309	-0.694666	0.0484867	2.42898	-1.73052	0.0874132	0.374844	-4.84039
ENSG00000153292	ENSG00000153292	GPR110	G protein-coupled receptor 110 [Source:HGNC Symbol;Acc:18990]	2.03111	-0.30483	4.36705	-4.41045	1.73051	0.0874155	0.374844	-4.16944
ENSG00000230177	ENSG00000230177	RP5-1112D6.4		-0.335533	-0.721463	0.0503968	1.23573	-1.73033	0.0874476	0.374918	-4.64906
ENSG00000262223	ENSG00000262223	RP11-1055B8.3		-0.321472	-0.691246	0.0483016	1.53687	-1.73025	0.0874616	0.374918	-4.81076
ENSG00000170892	ENSG00000170892	TSEN34	tRNA splicing endonuclease 34 homolog (S. cerevisiae) [Source:HGNC Symbol;Acc:15506]	0.172668	-0.0259577	0.371294	5.68152	1.73013	0.0874837	0.374946	-5.38915
ENSG00000173011	ENSG00000173011	TADA2B	transcriptional adaptor 2B [Source:HGNC Symbol;Acc:30781]	0.166044	-0.0249786	0.357067	5.29144	1.72998	0.0875109	0.374946	-5.33124
ENSG00000172824	ENSG00000172824	CES4A	carboxylesterase 4A [Source:HGNC Symbol;Acc:26741]	-0.460973	-0.991293	0.0693469	0.544656	-1.72997	0.0875116	0.374946	-4.53347
ENSG00000164600	ENSG00000164600	NEUROD6	neuronal differentiation 6 [Source:HGNC Symbol;Acc:13804]	0.281653	-0.0424086	0.605715	5.05953	1.72977	0.0875478	0.37504	-5.29912
ENSG00000004777	ENSG00000004777	ARHGAP33	Rho GTPase activating protein 33 [Source:HGNC Symbol;Acc:23085]	0.168136	-0.0253275	0.361599	6.6856	1.72967	0.087566	0.375056	-5.48995
ENSG00000271824	ENSG00000271824	AC009014.3		1.79158	-0.27011	3.85326	-4.15486	1.72948	0.087601	0.375144	-4.17285
ENSG00000162736	ENSG00000162736	NCSTN	nicastrin [Source:HGNC Symbol;Acc:17091]	0.164081	-0.024759	0.352922	6.54948	1.72928	0.0876355	0.375218	-5.48578
ENSG00000204314	ENSG00000204314	PRRT1	proline-rich transmembrane protein 1 [Source:HGNC Symbol;Acc:13943]	0.223195	-0.0336885	0.480078	3.70998	1.72922	0.0876472	0.375218	-5.08913
ENSG00000116786	ENSG00000116786	PLEKHM2	pleckstrin homology domain containing, family M (with RUN domain) member 2 [Source:HGNC Symbol;Acc:29131]	0.144754	-0.0218636	0.311371	6.8769	1.72906	0.087675	0.375275	-5.51853
ENSG00000229674	ENSG00000229674	AL121578.7		-1.88425	-4.05348	0.284989	-4.92347	-1.72875	0.0877312	0.375424	-4.18635
ENSG00000136830	ENSG00000136830	FAM129B	family with sequence similarity 129, member B [Source:HGNC Symbol;Acc:25282]	0.286538	-0.0433534	0.616429	5.61566	1.72867	0.0877454	0.375424	-5.36675
ENSG00000196155	ENSG00000196155	PLEKHG4	pleckstrin homology domain containing, family G (with RhoGef domain) member 4 [Source:HGNC Symbol;Acc:24501]	0.387009	-0.0586433	0.832662	1.38156	1.72833	0.0878072	0.375424	-4.70336
ENSG00000079739	ENSG00000079739	PGM1	phosphoglucomutase 1 [Source:HGNC Symbol;Acc:8905]	0.221096	-0.0335063	0.475699	4.80657	1.72831	0.0878117	0.375424	-5.26486
ENSG00000267717	ENSG00000267717	SRSF10P1	serine/arginine-rich splicing factor 10 pseudogene 1 [Source:HGNC Symbol;Acc:31002]	-1.04023	-2.2381	0.157645	-2.45385	-1.7283	0.0878123	0.375424	-4.18531
ENSG00000234327	ENSG00000234327	AC012146.7		0.261176	-0.0395904	0.561943	2.48996	1.72825	0.0878223	0.375424	-4.85134
ENSG00000159917	ENSG00000159917	ZNF235	zinc finger protein 235 [Source:HGNC Symbol;Acc:12866]	-0.17602	-0.378724	0.026684	3.93859	-1.72823	0.0878253	0.375424	-5.13405
ENSG00000149600	ENSG00000149600	COMMD7	COMM domain containing 7 [Source:HGNC Symbol;Acc:16223]	0.181107	-0.0274676	0.389682	4.52161	1.72813	0.0878439	0.375424	-5.21449
ENSG00000213901	ENSG00000213901	SLC23A3	solute carrier family 23 (nucleobase transporters), member 3 [Source:HGNC Symbol;Acc:20601]	-0.775903	-1.66952	0.117712	-1.44145	-1.72806	0.0878559	0.375424	-4.30832
ENSG00000186448	ENSG00000186448	ZNF197	zinc finger protein 197 [Source:HGNC Symbol;Acc:12988]	0.107925	-0.0163744	0.232225	6.06389	1.72805	0.0878586	0.375424	-5.41781
ENSG00000112282	ENSG00000112282	MED23	mediator complex subunit 23 [Source:HGNC Symbol;Acc:2372]	0.135902	-0.020624	0.292427	5.64638	1.72799	0.0878688	0.375424	-5.38227
ENSG00000008118	ENSG00000008118	CAMK1G	calcium/calmodulin-dependent protein kinase IG [Source:HGNC Symbol;Acc:14585]	1.8686	-0.284136	4.02134	-3.70489	1.72754	0.0879504	0.37571	-4.17664
ENSG00000231615	ENSG00000231615	RP11-296O14.2		-1.19766	-2.57768	0.182356	-2.323	-1.72724	0.0880047	0.375881	-4.18787
ENSG00000087053	ENSG00000087053	MTMR2	myotubularin related protein 2 [Source:HGNC Symbol;Acc:7450]	0.20846	-0.0317714	0.448692	5.86198	1.72701	0.0880454	0.375993	-5.40719
ENSG00000100116	ENSG00000100116	GCAT	glycine C-acetyltransferase [Source:HGNC Symbol;Acc:4188]	-0.243041	-0.523144	0.037062	3.60236	-1.72689	0.0880679	0.376027	-5.07384
ENSG00000184828	ENSG00000184828	ZBTB7C	zinc finger and BTB domain containing 7C [Source:HGNC Symbol;Acc:31700]	0.319841	-0.0488211	0.688503	2.2998	1.72666	0.0881082	0.376137	-4.87697
ENSG00000183666	ENSG00000183666	GUSBP1	glucuronidase, beta pseudogene 1 [Source:HGNC Symbol;Acc:13670]	0.360756	-0.0551358	0.776648	4.55826	1.72637	0.0881603	0.376272	-5.23783
ENSG00000165215	ENSG00000165215	CLDN3	claudin 3 [Source:HGNC Symbol;Acc:2045]	0.854676	-0.13065	1.84	-1.41473	1.72633	0.0881687	0.376272	-4.28356
ENSG00000204524	ENSG00000204524	ZNF805	zinc finger protein 805 [Source:HGNC Symbol;Acc:23272]	0.124743	-0.0190816	0.268567	4.69294	1.72617	0.0881964	0.376328	-5.2517
ENSG00000070388	ENSG00000070388	FGF22	fibroblast growth factor 22 [Source:HGNC Symbol;Acc:3679]	-0.697283	-1.50127	0.1067	-1.52263	-1.72609	0.0882114	0.37633	-4.29956
ENSG00000168010	ENSG00000168010	ATG16L2	autophagy related 16-like 2 (S. cerevisiae) [Source:HGNC Symbol;Acc:25464]	-0.276296	-0.594917	0.0423256	2.3181	-1.72584	0.0882566	0.376461	-4.88106
ENSG00000121753	ENSG00000121753	BAI2	brain-specific angiogenesis inhibitor 2 [Source:HGNC Symbol;Acc:944]	0.292279	-0.044847	0.629405	7.5144	1.72547	0.0883241	0.376508	-5.593
ENSG00000113812	ENSG00000113812	ACTR8	ARP8 actin-related protein 8 homolog (yeast) [Source:HGNC Symbol;Acc:14672]	0.134137	-0.0205853	0.28886	6.27699	1.72543	0.0883311	0.376508	-5.45233
ENSG00000138074	ENSG00000138074	SLC5A6	solute carrier family 5 (sodium-dependent vitamin transporter), member 6 [Source:HGNC Symbol;Acc:11041]	0.198792	-0.0305222	0.428105	4.09255	1.72532	0.0883511	0.376508	-5.17687
ENSG00000255275	ENSG00000255275	RP13-279N23.2		-1.14015	-2.45547	0.175164	-3.93362	-1.72518	0.0883765	0.376508	-4.16478
ENSG00000126003	ENSG00000126003	PLAGL2	pleiomorphic adenoma gene-like 2 [Source:HGNC Symbol;Acc:9047]	0.119182	-0.0183114	0.256676	5.92033	1.72516	0.0883793	0.376508	-5.42024
ENSG00000239820	ENSG00000239820	RN7SL213P	RNA, 7SL, cytoplasmic 213, pseudogene [Source:HGNC Symbol;Acc:46229]	-1.1119	-2.39469	0.170897	-3.21971	-1.72508	0.0883944	0.376508	-4.17231
ENSG00000237854	ENSG00000237854	LINC00674	long intergenic non-protein coding RNA 674 [Source:HGNC Symbol;Acc:44355]	0.156177	-0.0240085	0.336363	3.23446	1.72504	0.0884018	0.376508	-5.0053
ENSG00000253894	ENSG00000253894	RP11-45K10.2		-0.908612	-1.9569	0.139678	-1.61038	-1.72504	0.0884022	0.376508	-4.2985
ENSG00000104823	ENSG00000104823	ECH1	enoyl CoA hydratase 1, peroxisomal [Source:HGNC Symbol;Acc:3149]	0.182118	-0.0280423	0.392278	4.79498	1.72466	0.0884705	0.376508	-5.29103
ENSG00000267289	ENSG00000267289	CTD-2623N2.11		-1.4496	-3.12252	0.223316	-4.0399	-1.72455	0.0884907	0.376508	-4.165
ENSG00000138640	ENSG00000138640	FAM13A	family with sequence similarity 13, member A [Source:HGNC Symbol;Acc:19367]	0.205298	-0.0316337	0.44223	4.3614	1.7245	0.0884996	0.376508	-5.1934
ENSG00000152944	ENSG00000152944	MED21	mediator complex subunit 21 [Source:HGNC Symbol;Acc:11473]	0.125551	-0.0193596	0.270461	5.6065	1.72434	0.0885296	0.376508	-5.37935
ENSG00000254485	ENSG00000254485	RP11-380O24.1		-0.660887	-1.42372	0.101948	-1.64686	-1.72424	0.0885466	0.376508	-4.27541
ENSG00000207197	ENSG00000207197	SNORD116-12	small nucleolar RNA, C/D box 116-12 [Source:HGNC Symbol;Acc:33078]	-0.79166	-1.70546	0.12214	-2.07468	-1.72421	0.088553	0.376508	-4.21636
ENSG00000132153	ENSG00000132153	DHX30	DEAH (Asp-Glu-Ala-His) box helicase 30 [Source:HGNC Symbol;Acc:16716]	0.126874	-0.0195813	0.273329	7.53935	1.72413	0.0885675	0.376508	-5.59422
ENSG00000254793	ENSG00000254793	FDPSP4	farnesyl diphosphate synthase pseudogene 4 [Source:HGNC Symbol;Acc:3635]	-0.777749	-1.67555	0.120048	-1.86398	-1.7241	0.0885719	0.376508	-4.24651
ENSG00000090402	ENSG00000090402	SI	sucrase-isomaltase (alpha-glucosidase) [Source:HGNC Symbol;Acc:10856]	1.04353	-0.161178	2.24824	-1.16696	1.72395	0.0885993	0.376508	-4.27092
ENSG00000149679	ENSG00000149679	CABLES2	Cdk5 and Abl enzyme substrate 2 [Source:HGNC Symbol;Acc:16143]	0.205691	-0.0317713	0.443153	4.21122	1.72394	0.0886012	0.376508	-5.16689
ENSG00000165238	ENSG00000165238	WNK2	WNK lysine deficient protein kinase 2 [Source:HGNC Symbol;Acc:14542]	0.169782	-0.0262291	0.365793	7.74172	1.7239	0.0886082	0.376508	-5.60359
ENSG00000231610	ENSG00000231610	AC021021.1		-0.907373	-1.95494	0.140194	-2.10171	-1.72387	0.0886132	0.376508	-4.24211
ENSG00000121542	ENSG00000121542	SEC22A	SEC22 vesicle trafficking protein homolog A (S. cerevisiae) [Source:HGNC Symbol;Acc:20260]	0.166026	-0.0256527	0.357704	3.95594	1.72387	0.0886146	0.376508	-5.13248
ENSG00000207633	ENSG00000207633	MIR505	microRNA 505 [Source:HGNC Symbol;Acc:32140]	-1.54633	-3.33167	0.239017	-4.73886	-1.72378	0.0886309	0.376508	-4.19856
ENSG00000231720	ENSG00000231720	RP11-568A7.3		0.847408	-0.130993	1.82581	-1.71374	1.72376	0.0886336	0.376508	-4.24767
ENSG00000087470	ENSG00000087470	DNM1L	dynamin 1-like [Source:HGNC Symbol;Acc:2973]	0.118382	-0.0183084	0.255072	7.39591	1.72365	0.0886538	0.376508	-5.58164
ENSG00000241469	ENSG00000241469	LINC00635	long intergenic non-protein coding RNA 635 [Source:HGNC Symbol;Acc:27184]	-1.4076	-3.03291	0.217718	-3.51188	-1.72362	0.0886588	0.376508	-4.17278
ENSG00000091164	ENSG00000091164	TXNL1	thioredoxin-like 1 [Source:HGNC Symbol;Acc:12436]	0.147199	-0.0227703	0.317168	7.44313	1.7236	0.0886635	0.376508	-5.58616
ENSG00000165914	ENSG00000165914	TTC7B	tetratricopeptide repeat domain 7B [Source:HGNC Symbol;Acc:19858]	0.13504	-0.0208932	0.290973	6.32791	1.72356	0.0886709	0.376508	-5.47859
ENSG00000170468	ENSG00000170468	AC005280.1		0.293192	-0.0453652	0.631749	3.05433	1.72354	0.0886737	0.376508	-4.99793
ENSG00000118873	ENSG00000118873	RAB3GAP2	RAB3 GTPase activating protein subunit 2 (non-catalytic) [Source:HGNC Symbol;Acc:17168]	0.179444	-0.027801	0.386689	7.33996	1.72324	0.0887278	0.376613	-5.58053
ENSG00000206609	ENSG00000206609	SNORD116-11	small nucleolar RNA, C/D box 116-11 [Source:HGNC Symbol;Acc:33077]	-0.780588	-1.68212	0.120947	-2.45785	-1.72322	0.0887319	0.376613	-4.19437
ENSG00000256189	ENSG00000256189	RP11-167N4.5		1.1711	-0.181508	2.5237	-2.58257	1.72315	0.0887445	0.376613	-4.19193
ENSG00000267550	ENSG00000267550	CTC-482H14.5		-1.0594	-2.28303	0.164242	-2.94886	-1.72309	0.0887565	0.376613	-4.17775
ENSG00000200257	ENSG00000200257	RNU6-97P	RNA, U6 small nuclear 97, pseudogene [Source:HGNC Symbol;Acc:47060]	-1.16318	-2.50705	0.180683	-3.49091	-1.72264	0.0888381	0.376898	-4.1673
ENSG00000205981	ENSG00000205981	DNAJC19	DnaJ (Hsp40) homolog, subfamily C, member 19 [Source:HGNC Symbol;Acc:30528]	0.235	-0.0365372	0.506538	3.57185	1.72243	0.0888767	0.377	-5.06314
ENSG00000232994	ENSG00000232994	RPL7P14	ribosomal protein L7 pseudogene 14 [Source:HGNC Symbol;Acc:35984]	-0.874213	-1.88441	0.135989	-2.02643	-1.72231	0.0888982	0.377029	-4.21976
ENSG00000236618	ENSG00000236618	PITPNA-AS1	PITPNA antisense RNA 1 [Source:HGNC Symbol;Acc:44116]	0.258637	-0.0402749	0.557549	1.84268	1.72206	0.0889426	0.377084	-4.76597
ENSG00000179082	ENSG00000179082	C9orf106	chromosome 9 open reading frame 106 [Source:HGNC Symbol;Acc:31370]	-0.821396	-1.77072	0.127925	-2.22461	-1.72203	0.0889482	0.377084	-4.27448
ENSG00000236457	ENSG00000236457	AC130689.5		-0.982146	-2.11728	0.152983	-3.22057	-1.722	0.0889547	0.377084	-4.18206
ENSG00000106692	ENSG00000106692	FKTN	fukutin [Source:HGNC Symbol;Acc:3622]	0.144527	-0.0225342	0.311588	5.72135	1.72177	0.0889961	0.377198	-5.40334
ENSG00000259799	ENSG00000259799	RP11-554A11.9		-0.64271	-1.38575	0.100334	-1.52101	-1.72148	0.0890488	0.37736	-4.29694
ENSG00000143774	ENSG00000143774	GUK1	guanylate kinase 1 [Source:HGNC Symbol;Acc:4693]	0.139578	-0.0217998	0.300955	6.25936	1.72137	0.0890686	0.377382	-5.44631
ENSG00000108509	ENSG00000108509	CAMTA2	calmodulin binding transcription activator 2 [Source:HGNC Symbol;Acc:18807]	0.168909	-0.0263934	0.36421	5.21063	1.72126	0.0890888	0.377406	-5.33534
ENSG00000105325	ENSG00000105325	FZR1	fizzy/cell division cycle 20 related 1 (Drosophila) [Source:HGNC Symbol;Acc:24824]	0.189608	-0.0296567	0.408872	6.70066	1.72103	0.0891302	0.377417	-5.51229
ENSG00000262703	ENSG00000262703	RP11-485G7.6		-1.57802	-3.40287	0.246831	-4.67314	-1.72102	0.0891321	0.377417	-4.17105
ENSG00000085563	ENSG00000085563	ABCB1	ATP-binding cassette, sub-family B (MDR/TAP), member 1 [Source:HGNC Symbol;Acc:40]	0.850383	-0.133024	1.83379	-0.687494	1.72101	0.089135	0.377417	-4.32175
ENSG00000254691	ENSG00000254691	RP11-91P24.5		-1.08878	-2.34857	0.171013	-3.13597	-1.72006	0.0893088	0.378033	-4.17755
ENSG00000182541	ENSG00000182541	LIMK2	LIM domain kinase 2 [Source:HGNC Symbol;Acc:6614]	0.181797	-0.0285551	0.39215	5.3074	1.72005	0.0893095	0.378033	-5.3168
ENSG00000010244	ENSG00000010244	ZNF207	zinc finger protein 207 [Source:HGNC Symbol;Acc:12998]	-0.143843	-0.310296	0.0226105	7.74456	-1.71988	0.0893416	0.378058	-5.61581
ENSG00000215018	ENSG00000215018	COL28A1	collagen, type XXVIII, alpha 1 [Source:HGNC Symbol;Acc:22442]	-0.585722	-1.26352	0.0920757	-0.429701	-1.71986	0.0893446	0.378058	-4.42331
ENSG00000272472	ENSG00000272472	RP11-95G17.2		-1.3318	-2.87306	0.209456	-3.42728	-1.71975	0.0893642	0.378079	-4.19827
ENSG00000109991	ENSG00000109991	P2RX3	purinergic receptor P2X, ligand-gated ion channel, 3 [Source:HGNC Symbol;Acc:8534]	0.509666	-0.0802306	1.09956	1.33235	1.71954	0.0894037	0.378098	-4.64218
ENSG00000134376	ENSG00000134376	CRB1	crumbs homolog 1 (Drosophila) [Source:HGNC Symbol;Acc:2343]	-0.422557	-0.911636	0.0665207	3.85877	-1.71953	0.0894054	0.378098	-5.08352
ENSG00000137574	ENSG00000137574	TGS1	trimethylguanosine synthase 1 [Source:HGNC Symbol;Acc:17843]	0.216093	-0.0340237	0.46621	4.42917	1.71949	0.0894122	0.378098	-5.21931
ENSG00000112031	ENSG00000112031	MTRF1L	mitochondrial translational release factor 1-like [Source:HGNC Symbol;Acc:21051]	0.203814	-0.0321238	0.439751	5.74167	1.71925	0.0894569	0.378206	-5.42982
ENSG00000257550	ENSG00000257550	RP11-793H13.3		-0.657393	-1.41842	0.103639	-1.05625	-1.71919	0.089467	0.378206	-4.44153
ENSG00000172350	ENSG00000172350	ABCG4	ATP-binding cassette, sub-family G (WHITE), member 4 [Source:HGNC Symbol;Acc:13884]	0.221695	-0.034983	0.478373	3.35872	1.71897	0.0895069	0.378313	-5.02144
ENSG00000115484	ENSG00000115484	CCT4	chaperonin containing TCP1, subunit 4 (delta) [Source:HGNC Symbol;Acc:1617]	0.166432	-0.0262883	0.359153	7.72692	1.71874	0.0895489	0.378318	-5.62978
ENSG00000130749	ENSG00000130749	ZC3H4	zinc finger CCCH-type containing 4 [Source:HGNC Symbol;Acc:17808]	0.147081	-0.0232417	0.317405	7.43552	1.71864	0.0895671	0.378318	-5.59649
ENSG00000109111	ENSG00000109111	SUPT6H	suppressor of Ty 6 homolog (S. cerevisiae) [Source:HGNC Symbol;Acc:11470]	0.170858	-0.0270044	0.36872	8.62617	1.7186	0.089576	0.378318	-5.73444
ENSG00000181625	ENSG00000181625	SLX1B	SLX1 structure-specific endonuclease subunit homolog B (S. cerevisiae) [Source:HGNC Symbol;Acc:28748]	-0.886613	-1.9134	0.140177	-2.80221	-1.71852	0.0895902	0.378318	-4.18333
ENSG00000100433	ENSG00000100433	KCNK10	potassium channel, subfamily K, member 10 [Source:HGNC Symbol;Acc:6273]	0.361645	-0.0571971	0.780488	2.96712	1.71844	0.0896048	0.378318	-4.89148
ENSG00000224904	ENSG00000224904	RP5-934G17.6		-1.02863	-2.22008	0.162819	-2.25092	-1.71825	0.0896398	0.378318	-4.27709
ENSG00000032219	ENSG00000032219	ARID4A	AT rich interactive domain 4A (RBP1-like) [Source:HGNC Symbol;Acc:9885]	0.207512	-0.032866	0.447891	6.73788	1.71811	0.0896655	0.378318	-5.50748
ENSG00000263241	ENSG00000263241	RP11-109M19.4		-0.946848	-2.04366	0.149968	-1.65171	-1.7181	0.0896669	0.378318	-4.36141
ENSG00000103222	ENSG00000103222	ABCC1	ATP-binding cassette, sub-family C (CFTR/MRP), member 1 [Source:HGNC Symbol;Acc:51]	0.248132	-0.0393159	0.535579	5.38477	1.71801	0.0896836	0.378318	-5.36136
ENSG00000105699	ENSG00000105699	LSR	lipolysis stimulated lipoprotein receptor [Source:HGNC Symbol;Acc:29572]	0.53814	-0.0852723	1.16155	0.01511	1.71799	0.0896863	0.378318	-4.53328
ENSG00000259877	ENSG00000259877	RP11-46C24.7		0.269726	-0.0427406	0.582192	2.34551	1.71799	0.0896869	0.378318	-4.85943
ENSG00000266613	ENSG00000266613	RFWD2P1	ring finger and WD repeat domain 2, E3 ubiquitin protein ligase pseudogene 1 [Source:HGNC Symbol;Acc:31900]	1.74368	-0.276331	3.7637	-3.76806	1.71797	0.0896912	0.378318	-4.17497
ENSG00000179240	ENSG00000179240	RP11-111M22.2	Protein LOC100506127 [Source:UniProtKB/TrEMBL;Acc:E9PLG5]	0.201085	-0.0318741	0.434043	4.09696	1.71791	0.0897009	0.378318	-5.13972
ENSG00000231007	ENSG00000231007	CDC20P1	cell division cycle 20 pseudogene 1 [Source:HGNC Symbol;Acc:29487]	-1.03502	-2.23416	0.164125	-1.49498	-1.71782	0.0897176	0.378318	-4.24096
ENSG00000224316	ENSG00000224316	RP11-479O9.2		-0.414184	-0.89406	0.0656919	0.0528905	-1.71777	0.0897266	0.378318	-4.51679
ENSG00000256748	ENSG00000256748	RP11-234B24.5		1.42811	-0.226616	3.08283	-3.35208	1.71766	0.0897476	0.378345	-4.17302
ENSG00000111880	ENSG00000111880	RNGTT	RNA guanylyltransferase and 5'-phosphatase [Source:HGNC Symbol;Acc:10073]	0.13028	-0.0206812	0.28124	6.27225	1.71757	0.0897645	0.378355	-5.4709
ENSG00000226500	ENSG00000226500	RP11-196G18.1		-1.16054	-2.50544	0.184358	-4.25613	-1.71741	0.0897943	0.37839	-4.17687
ENSG00000133703	ENSG00000133703	KRAS	Kirsten rat sarcoma viral oncogene homolog [Source:HGNC Symbol;Acc:6407]	0.129845	-0.0206328	0.280322	7.11217	1.71733	0.0898076	0.37839	-5.55212
ENSG00000130653	ENSG00000130653	PNPLA7	patatin-like phospholipase domain containing 7 [Source:HGNC Symbol;Acc:24768]	-0.305099	-0.658689	0.0484913	3.65271	-1.71728	0.0898165	0.37839	-5.16398
ENSG00000237852	ENSG00000237852	RP4-630A11.3		-1.25279	-2.70506	0.199473	-3.72462	-1.71686	0.0898944	0.378656	-4.17582
ENSG00000136243	ENSG00000136243	NUPL2	nucleoporin like 2 [Source:HGNC Symbol;Acc:17010]	0.217889	-0.0347289	0.470506	5.15266	1.71661	0.0899396	0.378785	-5.3427
ENSG00000111737	ENSG00000111737	RAB35	RAB35, member RAS oncogene family [Source:HGNC Symbol;Acc:9774]	0.137101	-0.0219196	0.296122	6.00317	1.71589	0.0900731	0.379273	-5.43829
ENSG00000145901	ENSG00000145901	TNIP1	TNFAIP3 interacting protein 1 [Source:HGNC Symbol;Acc:16903]	0.17779	-0.0284388	0.384018	5.77423	1.71577	0.0900945	0.379273	-5.4267
ENSG00000230550	ENSG00000230550	RP11-74C13.3		-1.0609	-2.29151	0.169717	-3.18407	-1.71575	0.0900992	0.379273	-4.18511
ENSG00000101132	ENSG00000101132	PFDN4	prefoldin subunit 4 [Source:HGNC Symbol;Acc:8868]	0.165808	-0.0265662	0.358183	5.03755	1.71538	0.0901665	0.379437	-5.32772
ENSG00000130513	ENSG00000130513	GDF15	growth differentiation factor 15 [Source:HGNC Symbol;Acc:30142]	0.693497	-0.111133	1.49813	1.82577	1.71534	0.0901742	0.379437	-4.75108
ENSG00000260159	ENSG00000260159	RP11-483E23.4		1.03349	-0.165803	2.23278	-1.57851	1.71507	0.0902234	0.379437	-4.20386
ENSG00000100227	ENSG00000100227	POLDIP3	polymerase (DNA-directed), delta interacting protein 3 [Source:HGNC Symbol;Acc:23782]	0.126644	-0.0203231	0.27361	7.25788	1.71501	0.0902353	0.379437	-5.58947
ENSG00000182183	ENSG00000182183	FAM159A	family with sequence similarity 159, member A [Source:HGNC Symbol;Acc:28757]	-0.995884	-2.1516	0.159829	-1.22813	-1.71499	0.0902393	0.379437	-4.33534
ENSG00000237953	ENSG00000237953	AC013267.1		1.23675	-0.198576	2.67207	-3.32902	1.71488	0.0902594	0.379437	-4.1759
ENSG00000160325	ENSG00000160325	CACFD1	calcium channel flower domain containing 1 [Source:HGNC Symbol;Acc:1365]	0.23221	-0.0372914	0.501712	4.84248	1.71483	0.0902677	0.379437	-5.2918
ENSG00000260318	ENSG00000260318	COX6CP1	cytochrome c oxidase subunit VIc pseudogene 1 [Source:HGNC Symbol;Acc:2286]	-0.576794	-1.24622	0.092635	-0.393783	-1.71482	0.0902703	0.379437	-4.39607
ENSG00000228727	ENSG00000228727	SAPCD1	suppressor APC domain containing 1 [Source:HGNC Symbol;Acc:13938]	-1.34328	-2.90233	0.215774	-4.18876	-1.71478	0.0902782	0.379437	-4.1772
ENSG00000242082	ENSG00000242082	RP1-90G24.10		0.462947	-0.0743744	1.00027	0.721096	1.71474	0.0902843	0.379437	-4.55417
ENSG00000261019	ENSG00000261019	RP11-111K18.2		-0.395255	-0.854071	0.0635608	1.23822	-1.71451	0.0903265	0.379515	-4.67731
ENSG00000128789	ENSG00000128789	PSMG2	proteasome (prosome, macropain) assembly chaperone 2 [Source:HGNC Symbol;Acc:24929]	0.154444	-0.0248541	0.333743	5.15646	1.71434	0.0903582	0.379515	-5.35096
ENSG00000202188	ENSG00000202188	SNORD115-31	small nucleolar RNA, C/D box 115-31 [Source:HGNC Symbol;Acc:33050]	-1.11506	-2.40957	0.179443	-3.81409	-1.71434	0.0903583	0.379515	-4.17691
ENSG00000257194	ENSG00000257194	RP11-567C2.1		-0.969425	-2.09487	0.156017	-2.9293	-1.71432	0.0903614	0.379515	-4.21021
ENSG00000134759	ENSG00000134759	ELP2	elongator acetyltransferase complex subunit 2 [Source:HGNC Symbol;Acc:18248]	0.0956099	-0.0154107	0.20663	7.33168	1.71396	0.0904284	0.37966	-5.59684
ENSG00000212305	ENSG00000212305	RNU6-679P	RNA, U6 small nuclear 679, pseudogene [Source:HGNC Symbol;Acc:47642]	-1.07283	-2.31861	0.172954	-4.94445	-1.71392	0.0904365	0.37966	-4.17795
ENSG00000165494	ENSG00000165494	PCF11	PCF11 cleavage and polyadenylation factor subunit [Source:HGNC Symbol;Acc:30097]	0.196812	-0.031731	0.425354	8.07273	1.7139	0.0904398	0.37966	-5.67193
ENSG00000183979	ENSG00000183979	NPB	neuropeptide B [Source:HGNC Symbol;Acc:30099]	0.476355	-0.0769004	1.02961	0.427783	1.71359	0.090497	0.379838	-4.51289
ENSG00000144026	ENSG00000144026	ZNF514	zinc finger protein 514 [Source:HGNC Symbol;Acc:25894]	0.140828	-0.0227422	0.304398	5.00497	1.71351	0.0905117	0.379839	-5.32693
ENSG00000151322	ENSG00000151322	NPAS3	neuronal PAS domain protein 3 [Source:HGNC Symbol;Acc:19311]	-0.22546	-0.48737	0.0364498	5.72462	-1.71325	0.0905606	0.379897	-5.40031
ENSG00000196550	ENSG00000196550	FAM72A	family with sequence similarity 72, member A [Source:HGNC Symbol;Acc:24044]	-0.668532	-1.44516	0.108095	-0.283566	-1.71321	0.0905664	0.379897	-4.41834
ENSG00000270154	ENSG00000270154	RP11-419I17.1		-0.9967	-2.15461	0.161215	-1.78006	-1.71313	0.0905825	0.379897	-4.26008
ENSG00000132026	ENSG00000132026	RTBDN	retbindin [Source:HGNC Symbol;Acc:30310]	0.48918	-0.0791269	1.05749	1.0292	1.71312	0.090584	0.379897	-4.67569
ENSG00000179772	ENSG00000179772	FOXS1	forkhead box S1 [Source:HGNC Symbol;Acc:3735]	0.435799	-0.0706081	0.942207	-0.289516	1.71273	0.0906564	0.380105	-4.49159
ENSG00000132664	ENSG00000132664	POLR3F	polymerase (RNA) III (DNA directed) polypeptide F, 39 kDa [Source:HGNC Symbol;Acc:15763]	0.146805	-0.0238035	0.317414	4.7026	1.71255	0.0906901	0.380105	-5.29587
ENSG00000160710	ENSG00000160710	ADAR	adenosine deaminase, RNA-specific [Source:HGNC Symbol;Acc:225]	0.135699	-0.0220165	0.293415	8.61981	1.7124	0.0907178	0.380105	-5.72634
ENSG00000154734	ENSG00000154734	ADAMTS1	ADAM metallopeptidase with thrombospondin type 1 motif, 1 [Source:HGNC Symbol;Acc:217]	-0.682747	-1.47627	0.110773	3.04689	-1.71239	0.0907182	0.380105	-4.94315
ENSG00000260526	ENSG00000260526	RP11-73K9.2		0.564754	-0.091632	1.22114	-0.176698	1.71239	0.0907195	0.380105	-4.41742
ENSG00000153233	ENSG00000153233	PTPRR	protein tyrosine phosphatase, receptor type, R [Source:HGNC Symbol;Acc:9680]	-0.691673	-1.49558	0.11223	0.229155	-1.71238	0.0907216	0.380105	-4.4252
ENSG00000226648	ENSG00000226648	RP1-1J6.2		-0.572472	-1.2379	0.0929565	-0.500262	-1.7122	0.0907539	0.380179	-4.40644
ENSG00000235926	ENSG00000235926	RP13-650G11.1		-1.18612	-2.56511	0.192865	-3.82994	-1.71187	0.0908149	0.380274	-4.19899
ENSG00000255029	ENSG00000255029	CTD-3012A18.1		-1.5094	-3.26429	0.245485	-4.02198	-1.71182	0.0908248	0.380274	-4.184
ENSG00000235843	ENSG00000235843	RP13-16H11.5		-1.21028	-2.61752	0.196955	-3.13411	-1.71168	0.0908512	0.380274	-4.18183
ENSG00000009724	ENSG00000009724	MASP2	mannan-binding lectin serine peptidase 2 [Source:HGNC Symbol;Acc:6902]	-0.53967	-1.16718	0.0878353	0.00155613	-1.71164	0.0908576	0.380274	-4.61718
ENSG00000197580	ENSG00000197580	BCO2	beta-carotene oxygenase 2 [Source:HGNC Symbol;Acc:18503]	-0.295135	-0.638306	0.048037	2.04421	-1.71163	0.0908592	0.380274	-4.87061
ENSG00000262681	ENSG00000262681	RP11-311F12.1		0.457756	-0.0745145	0.990027	-0.00439227	1.7116	0.0908643	0.380274	-4.55524
ENSG00000177453	ENSG00000177453	NIM1	Serine/threonine-protein kinase NIM1 [Source:UniProtKB/Swiss-Prot;Acc:Q8IY84]	0.520437	-0.0847763	1.12565	3.02192	1.71144	0.0908949	0.380341	-4.97841
ENSG00000107758	ENSG00000107758	PPP3CB	protein phosphatase 3, catalytic subunit, beta isozyme [Source:HGNC Symbol;Acc:9315]	0.134092	-0.0218627	0.290047	7.4886	1.71122	0.0909353	0.38044	-5.60546
ENSG00000234028	ENSG00000234028	AC062029.1		0.564516	-0.0920775	1.22111	-0.0492037	1.71112	0.0909535	0.38044	-4.4502
ENSG00000101187	ENSG00000101187	SLCO4A1	solute carrier organic anion transporter family, member 4A1 [Source:HGNC Symbol;Acc:10953]	0.487651	-0.0795666	1.05487	2.1373	1.71104	0.0909683	0.38044	-4.85105
ENSG00000166224	ENSG00000166224	SGPL1	sphingosine-1-phosphate lyase 1 [Source:HGNC Symbol;Acc:10817]	0.195465	-0.0318992	0.422829	6.3516	1.711	0.0909774	0.38044	-5.49156
ENSG00000065413	ENSG00000065413	ANKRD44	ankyrin repeat domain 44 [Source:HGNC Symbol;Acc:25259]	-0.295839	-0.640042	0.0483635	2.99156	-1.71058	0.0910545	0.380701	-4.96367
ENSG00000200742	ENSG00000200742	Y_RNA	Y RNA [Source:RFAM;Acc:RF00019]	-0.936774	-2.02682	0.153268	-2.47394	-1.71038	0.0910911	0.380793	-4.21583
ENSG00000228886	ENSG00000228886	RP11-290D2.3		-0.603193	-1.30514	0.0987502	-1.03372	-1.71024	0.0911183	0.380845	-4.36284
ENSG00000122643	ENSG00000122643	NT5C3A	5'-nucleotidase, cytosolic IIIA [Source:HGNC Symbol;Acc:17820]	0.165424	-0.027115	0.357964	4.79167	1.70994	0.0911726	0.380948	-5.28943
ENSG00000251193	ENSG00000251193	RP11-72K17.1		-1.84227	-3.98663	0.302095	-3.75762	-1.70984	0.0911913	0.380948	-4.18589
ENSG00000260385	ENSG00000260385	RP11-450H6.3		-1.13885	-2.46448	0.186783	-4.0801	-1.7098	0.0911996	0.380948	-4.18316
ENSG00000229677	ENSG00000229677	RP11-383F6.1		-1.70159	-3.68237	0.279199	-4.51729	-1.70969	0.091219	0.380948	-4.18816
ENSG00000207870	ENSG00000207870	MIR221	microRNA 221 [Source:HGNC Symbol;Acc:31601]	-0.982782	-2.12687	0.161302	-2.55665	-1.70963	0.0912316	0.380948	-4.22521
ENSG00000259984	ENSG00000259984	RP11-335G20.7		-1.11833	-2.42032	0.183664	-3.83882	-1.70948	0.0912597	0.380948	-4.1851
ENSG00000089220	ENSG00000089220	PEBP1	phosphatidylethanolamine binding protein 1 [Source:HGNC Symbol;Acc:8630]	0.208715	-0.034278	0.451709	7.47475	1.70947	0.0912605	0.380948	-5.60168
ENSG00000262619	ENSG00000262619	LINC00621	long intergenic non-protein coding RNA 621 [Source:HGNC Symbol;Acc:44227]	-1.40904	-3.04954	0.231461	-4.76957	-1.70942	0.0912701	0.380948	-4.19515
ENSG00000080815	ENSG00000080815	PSEN1	presenilin 1 [Source:HGNC Symbol;Acc:9508]	0.124548	-0.0204819	0.269577	6.50036	1.70915	0.0913198	0.380948	-5.5045
ENSG00000232860	ENSG00000232860	SMG7-AS1	SMG7 antisense RNA 1 [Source:HGNC Symbol;Acc:24518]	0.895296	-0.147246	1.93784	-2.06762	1.70913	0.0913242	0.380948	-4.23965
ENSG00000186094	ENSG00000186094	AGBL4	ATP/GTP binding protein-like 4 [Source:HGNC Symbol;Acc:25892]	-0.563735	-1.2202	0.092729	-0.889921	-1.70909	0.0913307	0.380948	-4.3185
ENSG00000161055	ENSG00000161055	SCGB3A1	secretoglobin, family 3A, member 1 [Source:HGNC Symbol;Acc:18384]	0.729521	-0.120005	1.57905	-1.43045	1.70908	0.0913328	0.380948	-4.30625
ENSG00000108788	ENSG00000108788	MLX	MLX, MAX dimerization protein [Source:HGNC Symbol;Acc:11645]	0.135654	-0.0223185	0.293627	5.32256	1.70904	0.0913401	0.380948	-5.37682
ENSG00000115568	ENSG00000115568	ZNF142	zinc finger protein 142 [Source:HGNC Symbol;Acc:12927]	0.133438	-0.0219579	0.288835	5.98296	1.709	0.0913484	0.380948	-5.45255
ENSG00000181585	ENSG00000181585	TMIE	transmembrane inner ear [Source:HGNC Symbol;Acc:30800]	0.431468	-0.0710446	0.93398	0.232351	1.70885	0.0913765	0.380979	-4.52677
ENSG00000153721	ENSG00000153721	CNKSR3	CNKSR family member 3 [Source:HGNC Symbol;Acc:23034]	-0.424684	-0.919317	0.0699491	4.82449	-1.70877	0.0913904	0.380979	-5.33064
ENSG00000181798	ENSG00000181798	LINC00471	long intergenic non-protein coding RNA 471 [Source:HGNC Symbol;Acc:28668]	0.443095	-0.0730028	0.959192	0.187551	1.7087	0.0914035	0.380979	-4.5041
ENSG00000181873	ENSG00000181873	IBA57	IBA57, iron-sulfur cluster assembly homolog (S. cerevisiae) [Source:HGNC Symbol;Acc:27302]	-0.171032	-0.37025	0.0281855	5.08576	-1.70864	0.0914143	0.380979	-5.3499
ENSG00000107771	ENSG00000107771	CCSER2	coiled-coil serine-rich protein 2 [Source:HGNC Symbol;Acc:29197]	0.150548	-0.0248533	0.32595	7.33265	1.70822	0.0914932	0.381246	-5.58172
ENSG00000089195	ENSG00000089195	TRMT6	tRNA methyltransferase 6 homolog (S. cerevisiae) [Source:HGNC Symbol;Acc:20900]	0.268067	-0.0442781	0.580411	5.16443	1.70809	0.0915179	0.381288	-5.35608
ENSG00000235954	ENSG00000235954	TTC28-AS1	TTC28 antisense RNA 1 [Source:HGNC Symbol;Acc:29336]	-0.189137	-0.409525	0.0312514	3.82004	-1.70801	0.0915334	0.381291	-5.14055
ENSG00000261596	ENSG00000261596	CTB-31N19.3		-0.568844	-1.23178	0.0940922	-0.52732	-1.70775	0.0915819	0.381432	-4.4045
ENSG00000177683	ENSG00000177683	THAP5	THAP domain containing 5 [Source:HGNC Symbol;Acc:23188]	0.170239	-0.0281884	0.368666	5.86565	1.70749	0.0916288	0.381566	-5.44314
ENSG00000187144	ENSG00000187144	SPATA21	spermatogenesis associated 21 [Source:HGNC Symbol;Acc:28026]	-0.54979	-1.19073	0.0911457	-1.64516	-1.7072	0.0916839	0.381734	-4.33852
ENSG00000081177	ENSG00000081177	EXD2	exonuclease 3'-5' domain containing 2 [Source:HGNC Symbol;Acc:20217]	0.182235	-0.0302225	0.394692	5.92313	1.70711	0.0917005	0.381742	-5.45682
ENSG00000163608	ENSG00000163608	C3orf17	chromosome 3 open reading frame 17 [Source:HGNC Symbol;Acc:24496]	0.130789	-0.0217012	0.28328	5.80963	1.70699	0.0917227	0.381773	-5.43581
ENSG00000226067	ENSG00000226067	RP11-403I13.7		0.499769	-0.0829794	1.08252	-0.621098	1.70683	0.091753	0.381805	-4.39061
ENSG00000174912	ENSG00000174912	METTL15P1	methyltransferase like 15 pseudogene 1 [Source:HGNC Symbol;Acc:31926]	-0.817819	-1.77149	0.135849	-1.41581	-1.70672	0.0917739	0.381805	-4.28402
ENSG00000255845	ENSG00000255845	RP11-804A23.1		-0.797494	-1.72751	0.132521	-3.10768	-1.70663	0.0917903	0.381805	-4.23372
ENSG00000163885	ENSG00000163885	CCDC37	coiled-coil domain containing 37 [Source:HGNC Symbol;Acc:26842]	-0.86852	-1.8814	0.14436	-1.39931	-1.70657	0.0918019	0.381805	-4.38353
ENSG00000147118	ENSG00000147118	ZNF182	zinc finger protein 182 [Source:HGNC Symbol;Acc:13001]	0.210138	-0.0349329	0.455209	4.09062	1.70653	0.0918084	0.381805	-5.18923
ENSG00000077080	ENSG00000077080	ACTL6B	actin-like 6B [Source:HGNC Symbol;Acc:160]	0.248615	-0.0413384	0.538568	4.55262	1.70648	0.0918185	0.381805	-5.21676
ENSG00000178222	ENSG00000178222	RNF212	ring finger protein 212 [Source:HGNC Symbol;Acc:27729]	-0.887918	-1.92357	0.147738	-2.37488	-1.70631	0.0918493	0.381832	-4.31327
ENSG00000177352	ENSG00000177352	CCDC71	coiled-coil domain containing 71 [Source:HGNC Symbol;Acc:25760]	0.216144	-0.0359768	0.468265	4.17292	1.70622	0.091866	0.381832	-5.21397
ENSG00000092051	ENSG00000092051	JPH4	junctophilin 4 [Source:HGNC Symbol;Acc:20156]	0.166815	-0.0277679	0.361397	5.76224	1.70621	0.0918691	0.381832	-5.40864
ENSG00000198780	ENSG00000198780	FAM169A	family with sequence similarity 169, member A [Source:HGNC Symbol;Acc:29138]	0.151687	-0.0252729	0.328646	6.15155	1.70598	0.0919109	0.381945	-5.47475
ENSG00000090776	ENSG00000090776	EFNB1	ephrin-B1 [Source:HGNC Symbol;Acc:3226]	0.214525	-0.0357543	0.464804	4.52749	1.7059	0.0919259	0.381946	-5.26046
ENSG00000244723	ENSG00000244723	ASLP1	argininosuccinate lyase pseudogene 1 [Source:HGNC Symbol;Acc:747]	-0.618321	-1.33981	0.103172	-1.67552	-1.70563	0.091978	0.382101	-4.29616
ENSG00000237973	ENSG00000237973	hsa-mir-6723	hsa-mir-6723 [Source:miRBase;Acc:MI0022558]	0.285588	-0.04768	0.618855	1.86767	1.70549	0.0920043	0.382109	-4.80337
ENSG00000165568	ENSG00000165568	AKR1E2	aldo-keto reductase family 1, member E2 [Source:HGNC Symbol;Acc:23437]	1.1624	-0.19409	2.5189	-4.67595	1.70546	0.0920095	0.382109	-4.19026
ENSG00000103199	ENSG00000103199	ZNF500	zinc finger protein 500 [Source:HGNC Symbol;Acc:23716]	0.146917	-0.0245595	0.318393	4.90796	1.70518	0.0920624	0.382259	-5.33133
ENSG00000250993	ENSG00000250993	RP11-404J23.1		1.02564	-0.171499	2.22278	-3.22606	1.70511	0.0920749	0.382259	-4.20835
ENSG00000133624	ENSG00000133624	ZNF767	zinc finger family member 767 [Source:HGNC Symbol;Acc:21884]	0.21812	-0.0365126	0.472753	5.61055	1.70484	0.0921256	0.382389	-5.43435
ENSG00000173915	ENSG00000173915	USMG5	up-regulated during skeletal muscle growth 5 homolog (mouse) [Source:HGNC Symbol;Acc:30889]	0.185064	-0.0309861	0.401115	5.56918	1.70478	0.0921358	0.382389	-5.41267
ENSG00000159256	ENSG00000159256	MORC3	MORC family CW-type zinc finger 3 [Source:HGNC Symbol;Acc:23572]	0.166442	-0.0278871	0.36077	6.99962	1.70462	0.0921672	0.382459	-5.56705
ENSG00000249492	ENSG00000249492	RP11-159F24.3		0.690714	-0.115781	1.49721	-1.59872	1.7045	0.0921882	0.382483	-4.28374
ENSG00000179912	ENSG00000179912	R3HDM2	R3H domain containing 2 [Source:HGNC Symbol;Acc:29167]	0.141371	-0.0237099	0.306452	5.26659	1.70438	0.0922123	0.382483	-5.35652
ENSG00000260021	ENSG00000260021	RP11-480I12.10		1.77308	-0.297402	3.84356	-3.94883	1.70435	0.0922173	0.382483	-4.18905
ENSG00000198547	ENSG00000198547	C20orf203	chromosome 20 open reading frame 203 [Source:HGNC Symbol;Acc:26592]	-0.351686	-0.762418	0.0590465	2.04686	-1.70411	0.0922621	0.382608	-4.84932
ENSG00000237138	ENSG00000237138	AP000260.4		-1.14675	-2.48627	0.19278	-3.42383	-1.7038	0.0923209	0.38279	-4.20331
ENSG00000226194	ENSG00000226194	RP1-137D17.1		-0.526001	-1.14051	0.0885119	0.876775	-1.70356	0.0923656	0.382889	-4.69051
ENSG00000198711	ENSG00000198711	C1orf191	chromosome 1 open reading frame 191 [Source:HGNC Symbol;Acc:32328]	-0.268153	-0.581441	0.0451355	2.37492	-1.70349	0.0923784	0.382889	-5.03268
ENSG00000134717	ENSG00000134717	BTF3L4	basic transcription factor 3-like 4 [Source:HGNC Symbol;Acc:30547]	0.115406	-0.0194295	0.250241	6.76701	1.70344	0.0923889	0.382889	-5.53453
ENSG00000079332	ENSG00000079332	SAR1A	SAR1 homolog A (S. cerevisiae) [Source:HGNC Symbol;Acc:10534]	0.130777	-0.0220255	0.28358	6.95732	1.70335	0.0924057	0.382897	-5.56485
ENSG00000266957	ENSG00000266957	RP11-49K24.4		-0.533822	-1.15762	0.0899721	-1.32253	-1.70317	0.0924395	0.38292	-4.31912
ENSG00000148935	ENSG00000148935	GAS2	growth arrest-specific 2 [Source:HGNC Symbol;Acc:4167]	0.368415	-0.0620955	0.798926	0.725305	1.70316	0.0924407	0.38292	-4.63434
ENSG00000102401	ENSG00000102401	ARMCX3	armadillo repeat containing, X-linked 3 [Source:HGNC Symbol;Acc:24065]	0.135777	-0.0228964	0.29445	6.77821	1.70304	0.0924639	0.382955	-5.53684
ENSG00000170166	ENSG00000170166	HOXD4	homeobox D4 [Source:HGNC Symbol;Acc:5138]	0.907435	-0.153122	1.96799	-2.33345	1.70288	0.0924938	0.382971	-4.21762
ENSG00000175701	ENSG00000175701	LINC00116	long intergenic non-protein coding RNA 116 [Source:HGNC Symbol;Acc:27339]	0.389422	-0.0657163	0.84456	-1.8882	1.70286	0.0924972	0.382971	-4.38144
ENSG00000146109	ENSG00000146109	ABT1	activator of basal transcription 1 [Source:HGNC Symbol;Acc:17369]	0.1426	-0.0240828	0.309283	4.58619	1.70267	0.0925328	0.383057	-5.2983
ENSG00000175602	ENSG00000175602	CCDC85B	coiled-coil domain containing 85B [Source:HGNC Symbol;Acc:24926]	0.203328	-0.0343973	0.441053	3.85806	1.70225	0.0926118	0.383323	-5.1476
ENSG00000167323	ENSG00000167323	STIM1	stromal interaction molecule 1 [Source:HGNC Symbol;Acc:11386]	0.255251	-0.043219	0.553722	5.30677	1.70204	0.0926522	0.383429	-5.3898
ENSG00000271081	ENSG00000271081	RP11-465K4.4		-1.44653	-3.13834	0.245292	-3.90441	-1.70167	0.0927219	0.383647	-4.19155
ENSG00000122254	ENSG00000122254	HS3ST2	heparan sulfate (glucosamine) 3-O-sulfotransferase 2 [Source:HGNC Symbol;Acc:5195]	1.2858	-0.218113	2.78971	-2.40161	1.70158	0.0927381	0.383647	-4.19276
ENSG00000226383	ENSG00000226383	AC093375.1		-0.575232	-1.24807	0.0976061	1.02426	-1.70151	0.0927514	0.383647	-4.66883
ENSG00000049759	ENSG00000049759	NEDD4L	neural precursor cell expressed, developmentally down-regulated 4-like, E3 ubiquitin protein ligase [Source:HGNC Symbol;Acc:7728]	0.139801	-0.023728	0.30333	8.3157	1.70144	0.0927639	0.383647	-5.688
ENSG00000170322	ENSG00000170322	NFRKB	nuclear factor related to kappaB binding protein [Source:HGNC Symbol;Acc:7802]	-0.151385	-0.328488	0.0257173	5.27741	-1.70122	0.0928059	0.383723	-5.3722
ENSG00000099341	ENSG00000099341	PSMD8	proteasome (prosome, macropain) 26S subunit, non-ATPase, 8 [Source:HGNC Symbol;Acc:9566]	0.148182	-0.025177	0.321542	7.01496	1.70118	0.092813	0.383723	-5.57892
ENSG00000107938	ENSG00000107938	C10orf137	chromosome 10 open reading frame 137 [Source:HGNC Symbol;Acc:24640]	0.163369	-0.0277734	0.354511	5.91729	1.70104	0.0928401	0.383723	-5.46877
ENSG00000143443	ENSG00000143443	C1orf56	chromosome 1 open reading frame 56 [Source:HGNC Symbol;Acc:26045]	0.224966	-0.0382463	0.488178	2.53642	1.70103	0.0928414	0.383723	-4.9513
ENSG00000214890	ENSG00000214890	CTD-2299I21.1		-1.33917	-2.90624	0.227904	-4.00625	-1.70078	0.0928892	0.383859	-4.20525
ENSG00000197275	ENSG00000197275	RAD54B	RAD54 homolog B (S. cerevisiae) [Source:HGNC Symbol;Acc:17228]	-0.45784	-0.993696	0.0780148	1.1046	-1.70047	0.0929479	0.384041	-4.64194
ENSG00000270679	ENSG00000270679	CTC-512J12.7		-0.946509	-2.05441	0.16139	-2.88616	-1.7003	0.092979	0.384069	-4.23666
ENSG00000253200	ENSG00000253200	RP11-582J16.5		0.189446	-0.0323075	0.4112	3.19451	1.70027	0.092986	0.384069	-5.04707
ENSG00000163032	ENSG00000163032	VSNL1	visinin-like 1 [Source:HGNC Symbol;Acc:12722]	0.719985	-0.122818	1.56279	-0.0599924	1.7002	0.0929991	0.384069	-4.40599
ENSG00000136699	ENSG00000136699	SMPD4	sphingomyelin phosphodiesterase 4, neutral membrane (neutral sphingomyelinase-3) [Source:HGNC Symbol;Acc:32949]	0.127939	-0.0218367	0.277714	6.17906	1.70006	0.0930257	0.384077	-5.49735
ENSG00000136235	ENSG00000136235	GPNMB	glycoprotein (transmembrane) nmb [Source:HGNC Symbol;Acc:4462]	0.83187	-0.142	1.80574	1.79871	1.70003	0.0930307	0.384077	-4.77937
ENSG00000100304	ENSG00000100304	TTLL12	tubulin tyrosine ligase-like family, member 12 [Source:HGNC Symbol;Acc:28974]	-0.299007	-0.649099	0.0510854	4.55893	-1.69981	0.0930721	0.384187	-5.25187
ENSG00000232142	ENSG00000232142	RP11-367H5.8		-0.426657	-0.926259	0.0729449	-0.68525	-1.69964	0.0931045	0.38426	-4.39671
ENSG00000058262	ENSG00000058262	SEC61A1	Sec61 alpha 1 subunit (S. cerevisiae) [Source:HGNC Symbol;Acc:18276]	0.181049	-0.0309842	0.393083	7.56781	1.69939	0.0931507	0.384263	-5.63556
ENSG00000200246	ENSG00000200246	RNA5SP263	RNA, 5S ribosomal pseudogene 263 [Source:HGNC Symbol;Acc:43163]	-1.42297	-3.08953	0.243601	-4.06149	-1.69931	0.093166	0.384263	-4.19254
ENSG00000130706	ENSG00000130706	ADRM1	adhesion regulating molecule 1 [Source:HGNC Symbol;Acc:15759]	0.168234	-0.0288019	0.365271	6.29398	1.6993	0.0931684	0.384263	-5.50856
ENSG00000119421	ENSG00000119421	NDUFA8	NADH dehydrogenase (ubiquinone) 1 alpha subcomplex, 8, 19kDa [Source:HGNC Symbol;Acc:7692]	0.178142	-0.0305019	0.386787	4.78522	1.69927	0.0931741	0.384263	-5.32049
ENSG00000052850	ENSG00000052850	ALX4	ALX homeobox 4 [Source:HGNC Symbol;Acc:450]	1.56097	-0.267302	3.38924	-2.4082	1.69924	0.0931793	0.384263	-4.211
ENSG00000073169	ENSG00000073169	RP3-402G11.5	selenoprotein O [Source:RefSeq peptide;Acc:NP_113642]	0.213449	-0.036582	0.463479	5.62649	1.69903	0.0932191	0.384313	-5.45257
ENSG00000132792	ENSG00000132792	CTNNBL1	catenin, beta like 1 [Source:HGNC Symbol;Acc:15879]	0.151819	-0.0260225	0.32966	5.0747	1.69901	0.0932244	0.384313	-5.35446
ENSG00000188690	ENSG00000188690	UROS	uroporphyrinogen III synthase [Source:HGNC Symbol;Acc:12592]	0.160195	-0.027465	0.347856	5.2432	1.69894	0.0932358	0.384313	-5.3775
ENSG00000135077	ENSG00000135077	HAVCR2	hepatitis A virus cellular receptor 2 [Source:HGNC Symbol;Acc:18437]	-0.394941	-0.857667	0.0677852	1.50219	-1.69867	0.0932873	0.38441	-4.88308
ENSG00000172046	ENSG00000172046	USP19	ubiquitin specific peptidase 19 [Source:HGNC Symbol;Acc:12617]	0.181452	-0.0311444	0.394047	6.97227	1.69866	0.093289	0.38441	-5.58821
ENSG00000072609	ENSG00000072609	CHFR	checkpoint with forkhead and ring finger domains, E3 ubiquitin protein ligase [Source:HGNC Symbol;Acc:20455]	-0.18407	-0.399746	0.031606	5.17666	-1.69857	0.0933071	0.384423	-5.36191
ENSG00000205309	ENSG00000205309	NT5M	5',3'-nucleotidase, mitochondrial [Source:HGNC Symbol;Acc:15769]	0.420248	-0.072183	0.912679	2.22067	1.69849	0.0933226	0.384427	-4.85423
ENSG00000122140	ENSG00000122140	MRPS2	mitochondrial ribosomal protein S2 [Source:HGNC Symbol;Acc:14495]	0.183378	-0.0315564	0.398312	5.72662	1.69802	0.093411	0.384729	-5.45393
ENSG00000234915	ENSG00000234915	RP11-384C4.7		-1.14018	-2.47682	0.196459	-3.07536	-1.6977	0.0934716	0.38487	-4.19462
ENSG00000265333	ENSG00000265333	MIR3137	microRNA 3137 [Source:HGNC Symbol;Acc:38263]	-1.12062	-2.43443	0.193192	-4.08423	-1.69757	0.0934971	0.38487	-4.19428
ENSG00000243629	ENSG00000243629	LINC00880	long intergenic non-protein coding RNA 880 [Source:HGNC Symbol;Acc:27948]	-0.605855	-1.31619	0.104481	1.10464	-1.69749	0.0935121	0.38487	-4.77982
ENSG00000163602	ENSG00000163602	RYBP	RING1 and YY1 binding protein [Source:HGNC Symbol;Acc:10480]	0.222	-0.0382941	0.482294	7.24651	1.69742	0.093524	0.38487	-5.59982
ENSG00000237234	ENSG00000237234	RP1-142L7.5		-0.7802	-1.69505	0.134647	-2.48981	-1.6973	0.0935471	0.38487	-4.29092
ENSG00000241882	ENSG00000241882	RP11-637O11.2		-1.51047	-3.28185	0.260916	-3.90563	-1.69707	0.0935908	0.38487	-4.19687
ENSG00000271871	ENSG00000271871	AC005740.6		-0.794286	-1.72582	0.137251	-1.05436	-1.69699	0.0936071	0.38487	-4.32299
ENSG00000231741	ENSG00000231741	RP11-213G2.5		-0.481593	-1.04643	0.0832397	0.189165	-1.69692	0.0936192	0.38487	-4.54451
ENSG00000206127	ENSG00000206127	GOLGA8O	golgin A8 family, member O [Source:HGNC Symbol;Acc:44406]	-1.06058	-2.30448	0.183319	-2.25682	-1.69692	0.0936207	0.38487	-4.25624
ENSG00000180190	ENSG00000180190	TDRP	testis development related protein [Source:HGNC Symbol;Acc:26951]	-0.162894	-0.353947	0.0281587	4.17267	-1.69689	0.0936255	0.38487	-5.19597
ENSG00000173418	ENSG00000173418	NAA20	N(alpha)-acetyltransferase 20, NatB catalytic subunit [Source:HGNC Symbol;Acc:15908]	0.15379	-0.0265977	0.334179	5.22989	1.69677	0.0936482	0.38487	-5.39321
ENSG00000171714	ENSG00000171714	ANO5	anoctamin 5 [Source:HGNC Symbol;Acc:27337]	0.462346	-0.0799717	1.00466	-0.458482	1.69674	0.0936541	0.38487	-4.80773
ENSG00000161904	ENSG00000161904	LEMD2	LEM domain containing 2 [Source:HGNC Symbol;Acc:21244]	0.145051	-0.0250916	0.315194	6.26452	1.69672	0.0936582	0.38487	-5.50541
ENSG00000233013	ENSG00000233013	FAM157B	family with sequence similarity 157, member B [Source:HGNC Symbol;Acc:34080]	-0.881077	-1.9146	0.152445	-2.00367	-1.69666	0.0936683	0.38487	-4.2634
ENSG00000131725	ENSG00000131725	WDR44	WD repeat domain 44 [Source:HGNC Symbol;Acc:30512]	0.122197	-0.0211428	0.265537	5.09228	1.69666	0.0936686	0.38487	-5.35994
ENSG00000154118	ENSG00000154118	JPH3	junctophilin 3 [Source:HGNC Symbol;Acc:14203]	0.227539	-0.0393808	0.494459	6.63879	1.69659	0.0936825	0.38487	-5.52314
ENSG00000254590	ENSG00000254590	RP11-334E6.2		-1.34503	-2.92314	0.233073	-3.5577	-1.69628	0.0937406	0.385049	-4.21774
ENSG00000151240	ENSG00000151240	DIP2C	DIP2 disco-interacting protein 2 homolog C (Drosophila) [Source:HGNC Symbol;Acc:29150]	0.100805	-0.0174943	0.219103	7.51341	1.6959	0.0938129	0.385188	-5.63289
ENSG00000138101	ENSG00000138101	DTNB	dystrobrevin, beta [Source:HGNC Symbol;Acc:3058]	0.19543	-0.0339395	0.424799	4.28419	1.69573	0.0938455	0.385188	-5.22209
ENSG00000237172	ENSG00000237172	B3GNT9	UDP-GlcNAc:betaGal beta-1,3-N-acetylglucosaminyltransferase 9 [Source:HGNC Symbol;Acc:28714]	0.333473	-0.057924	0.724871	4.12089	1.69568	0.0938547	0.385188	-5.23209
ENSG00000230240	ENSG00000230240	RP11-241I20.1		-1.48049	-3.21816	0.257177	-4.22776	-1.69567	0.0938579	0.385188	-4.2003
ENSG00000156858	ENSG00000156858	PRR14	proline rich 14 [Source:HGNC Symbol;Acc:28458]	0.152949	-0.026574	0.332471	5.54543	1.69562	0.0938672	0.385188	-5.41516
ENSG00000254460	ENSG00000254460	RP11-939C17.4		1.72631	-0.299953	3.75258	-4.43201	1.69561	0.0938697	0.385188	-4.20195
ENSG00000250060	ENSG00000250060	RP11-332J15.2		-0.710132	-1.54368	0.12341	-2.44736	-1.69556	0.0938784	0.385188	-4.324
ENSG00000267504	ENSG00000267504	RP11-845C23.2		-0.739652	-1.60811	0.128809	-0.74698	-1.69504	0.093978	0.38546	-4.38385
ENSG00000271646	ENSG00000271646	RP11-326I11.3		0.633342	-0.110343	1.37703	-0.63846	1.69493	0.093999	0.38546	-4.4411
ENSG00000102878	ENSG00000102878	HSF4	heat shock transcription factor 4 [Source:HGNC Symbol;Acc:5227]	0.247833	-0.0431908	0.538856	2.59656	1.69485	0.0940129	0.38546	-4.98296
ENSG00000218027	ENSG00000218027	RP11-157J24.1		-1.41129	-3.06859	0.246018	-4.64098	-1.69479	0.094026	0.38546	-4.19724
ENSG00000080561	ENSG00000080561	MID2	midline 2 [Source:HGNC Symbol;Acc:7096]	0.266023	-0.0463794	0.578425	3.07638	1.69475	0.094032	0.38546	-5.05704
ENSG00000096872	ENSG00000096872	IFT74	intraflagellar transport 74 homolog (Chlamydomonas) [Source:HGNC Symbol;Acc:21424]	0.174822	-0.0304802	0.380124	3.87998	1.69474	0.0940338	0.38546	-5.20582
ENSG00000119487	ENSG00000119487	MAPKAP1	mitogen-activated protein kinase associated protein 1 [Source:HGNC Symbol;Acc:18752]	0.170015	-0.0296518	0.369681	6.23573	1.69466	0.0940496	0.385464	-5.5061
ENSG00000262503	ENSG00000262503	RP11-530N7.2		-0.849699	-1.84792	0.148526	-1.09258	-1.6941	0.094157	0.385811	-4.35704
ENSG00000115271	ENSG00000115271	GCA	grancalcin, EF-hand calcium binding protein [Source:HGNC Symbol;Acc:15990]	0.329916	-0.0576895	0.717521	2.42112	1.69401	0.0941744	0.385811	-4.91892
ENSG00000140830	ENSG00000140830	TXNL4B	thioredoxin-like 4B [Source:HGNC Symbol;Acc:26041]	0.151142	-0.0264313	0.328714	4.9134	1.69398	0.094179	0.385811	-5.36014
ENSG00000261118	ENSG00000261118	RP11-104N10.1		-0.682875	-1.48526	0.119505	-0.916921	-1.6938	0.0942132	0.385891	-4.35494
ENSG00000135517	ENSG00000135517	MIP	major intrinsic protein of lens fiber [Source:HGNC Symbol;Acc:7103]	-0.494674	-1.07601	0.0866601	0.109924	-1.69354	0.0942639	0.386	-4.65505
ENSG00000146757	ENSG00000146757	ZNF92	zinc finger protein 92 [Source:HGNC Symbol;Acc:13168]	0.195445	-0.0342445	0.425135	5.2815	1.6935	0.0942711	0.386	-5.38593
ENSG00000226520	ENSG00000226520	KIRREL-IT1	KIRREL intronic transcript 1 (non-protein coding) [Source:HGNC Symbol;Acc:41412]	-0.738152	-1.60571	0.129405	-1.24872	-1.69336	0.0942978	0.386	-4.30896
ENSG00000113319	ENSG00000113319	RASGRF2	Ras protein-specific guanine nucleotide-releasing factor 2 [Source:HGNC Symbol;Acc:9876]	-0.272719	-0.593256	0.0478176	3.02932	-1.69332	0.0943052	0.386	-5.00369
ENSG00000160888	ENSG00000160888	IER2	immediate early response 2 [Source:HGNC Symbol;Acc:28871]	0.261324	-0.0458283	0.568476	7.04744	1.69327	0.0943144	0.386	-5.62108
ENSG00000180525	ENSG00000180525	PRR26	proline rich 26 [Source:HGNC Symbol;Acc:30724]	0.889684	-0.156225	1.93559	-1.18643	1.69295	0.0943766	0.386194	-4.30683
ENSG00000173214	ENSG00000173214	KIAA1919	KIAA1919 [Source:HGNC Symbol;Acc:21053]	-0.184992	-0.402501	0.0325171	4.67151	-1.69269	0.0944261	0.386336	-5.29843
ENSG00000226510	ENSG00000226510	UPK1A-AS1	UPK1A antisense RNA 1 [Source:HGNC Symbol;Acc:40603]	-1.21829	-2.65097	0.214386	-4.09984	-1.69241	0.0944803	0.386497	-4.20009
ENSG00000207518	ENSG00000207518	RNU6-59P	RNA, U6 small nuclear 59, pseudogene [Source:HGNC Symbol;Acc:42549]	-1.37402	-2.98992	0.241877	-4.32411	-1.69231	0.0944979	0.386508	-4.20113
ENSG00000103253	ENSG00000103253	HAGHL	hydroxyacylglutathione hydrolase-like [Source:HGNC Symbol;Acc:14177]	0.210535	-0.037074	0.458145	4.19992	1.69223	0.0945138	0.386512	-5.25439
ENSG00000116774	ENSG00000116774	OLFML3	olfactomedin-like 3 [Source:HGNC Symbol;Acc:24956]	0.525536	-0.0927028	1.14378	0.87124	1.6918	0.0945972	0.386778	-4.68019
ENSG00000268941	ENSG00000268941	MGC4294	HCG1785561; MGC4294 protein; Uncharacterized protein [Source:UniProtKB/TrEMBL;Acc:Q9BU82]	-1.12181	-2.44155	0.197931	-2.56812	-1.69174	0.0946089	0.386778	-4.22255
ENSG00000035499	ENSG00000035499	DEPDC1B	DEP domain containing 1B [Source:HGNC Symbol;Acc:24902]	-0.485759	-1.05725	0.085733	0.538193	-1.69166	0.0946236	0.386778	-4.55074
ENSG00000178403	ENSG00000178403	NEUROG2	neurogenin 2 [Source:HGNC Symbol;Acc:13805]	0.388807	-0.0686873	0.8463	11.4045	1.69141	0.0946703	0.386851	-6.00828
ENSG00000248397	ENSG00000248397	LINC00498	long intergenic non-protein coding RNA 498 [Source:HGNC Symbol;Acc:43435]	-0.679718	-1.47952	0.120082	-3.11955	-1.69141	0.0946711	0.386851	-4.26964
ENSG00000237121	ENSG00000237121	PIEZO1P2	piezo-type mechanosensitive ion channel component 1 pseudogene 2 [Source:HGNC Symbol;Acc:42861]	-1.07075	-2.33086	0.189365	-3.34297	-1.69114	0.0947229	0.38695	-4.2257
ENSG00000262381	ENSG00000262381	CTD-2318B16.1		-1.05074	-2.28731	0.185836	-2.62929	-1.69113	0.0947254	0.38695	-4.29299
ENSG00000110693	ENSG00000110693	SOX6	SRY (sex determining region Y)-box 6 [Source:HGNC Symbol;Acc:16421]	-0.377549	-0.821971	0.0668737	5.20072	-1.69075	0.0947982	0.387132	-5.36022
ENSG00000221995	ENSG00000221995	TIAF1	TGFB1-induced anti-apoptotic factor 1 [Source:HGNC Symbol;Acc:11803]	-0.294785	-0.641786	0.0522157	2.66361	-1.69074	0.0947996	0.387132	-4.95147
ENSG00000258099	ENSG00000258099	RP11-686G8.2		-0.60148	-1.3096	0.106645	-1.23572	-1.69049	0.0948473	0.387266	-4.32092
ENSG00000188042	ENSG00000188042	ARL4C	ADP-ribosylation factor-like 4C [Source:HGNC Symbol;Acc:698]	0.195618	-0.034723	0.425959	7.08929	1.69021	0.0949023	0.3874	-5.57472
ENSG00000109182	ENSG00000109182	CWH43	cell wall biogenesis 43 C-terminal homolog (S. cerevisiae) [Source:HGNC Symbol;Acc:26133]	1.09728	-0.194818	2.38938	-3.77158	1.69014	0.0949141	0.3874	-4.20891
ENSG00000146535	ENSG00000146535	GNA12	guanine nucleotide binding protein (G protein) alpha 12 [Source:HGNC Symbol;Acc:4380]	0.16474	-0.0292615	0.358742	6.62302	1.69004	0.094935	0.3874	-5.5472
ENSG00000135521	ENSG00000135521	LTV1	LTV1 homolog (S. cerevisiae) [Source:HGNC Symbol;Acc:21173]	0.209336	-0.0371932	0.455866	4.04899	1.68996	0.0949487	0.3874	-5.22908
ENSG00000174775	ENSG00000174775	HRAS	Harvey rat sarcoma viral oncogene homolog [Source:HGNC Symbol;Acc:5173]	0.178366	-0.0317097	0.388443	5.42317	1.68981	0.094978	0.3874	-5.41138
ENSG00000244157	ENSG00000244157	RP11-190P13.1		-1.11568	-2.42973	0.198368	-2.42088	-1.68978	0.0949841	0.3874	-4.2625
ENSG00000207359	ENSG00000207359	RNU6-925P	RNA, U6 small nuclear 925, pseudogene [Source:HGNC Symbol;Acc:47888]	-1.01109	-2.20196	0.179782	-3.59085	-1.68977	0.0949866	0.3874	-4.20495
ENSG00000231074	ENSG00000231074	HCG18	HLA complex group 18 (non-protein coding) [Source:HGNC Symbol;Acc:31337]	-0.214052	-0.466174	0.0380705	5.77664	-1.6897	0.0949996	0.3874	-5.44526
ENSG00000119812	ENSG00000119812	FAM98A	family with sequence similarity 98, member A [Source:HGNC Symbol;Acc:24520]	0.182668	-0.0325047	0.397841	5.18428	1.68957	0.0950236	0.387437	-5.38019
ENSG00000138435	ENSG00000138435	CHRNA1	cholinergic receptor, nicotinic, alpha 1 (muscle) [Source:HGNC Symbol;Acc:1955]	0.514089	-0.0915719	1.11975	0.364804	1.68932	0.0950734	0.387536	-4.52255
ENSG00000252338	ENSG00000252338	RNU6-503P	RNA, U6 small nuclear 503, pseudogene [Source:HGNC Symbol;Acc:47466]	-1.32257	-2.88085	0.235709	-4.41089	-1.68918	0.0950999	0.387536	-4.20646
ENSG00000160716	ENSG00000160716	CHRNB2	cholinergic receptor, nicotinic, beta 2 (neuronal) [Source:HGNC Symbol;Acc:1962]	0.220844	-0.0393609	0.481048	5.56111	1.68916	0.0951025	0.387536	-5.41152
ENSG00000166206	ENSG00000166206	GABRB3	gamma-aminobutyric acid (GABA) A receptor, beta 3 [Source:HGNC Symbol;Acc:4083]	0.165854	-0.0295785	0.361287	7.8806	1.68901	0.095133	0.387536	-5.67593
ENSG00000267144	ENSG00000267144	AC067968.3		1.14647	-0.204479	2.49742	-3.86954	1.68898	0.0951372	0.387536	-4.20431
ENSG00000254999	ENSG00000254999	BRK1	BRICK1, SCAR/WAVE actin-nucleating complex subunit [Source:HGNC Symbol;Acc:23057]	0.161428	-0.0287918	0.351648	6.38878	1.68898	0.0951374	0.387536	-5.53329
ENSG00000101216	ENSG00000101216	GMEB2	glucocorticoid modulatory element binding protein 2 [Source:HGNC Symbol;Acc:4371]	0.140368	-0.0250435	0.305779	5.16739	1.6889	0.0951532	0.38754	-5.38904
ENSG00000263968	ENSG00000263968	RN7SL381P	RNA, 7SL, cytoplasmic 381, pseudogene [Source:HGNC Symbol;Acc:46397]	-0.565574	-1.23209	0.100939	-0.462203	-1.68882	0.0951691	0.387544	-4.43033
ENSG00000187581	ENSG00000187581	COX8C	cytochrome c oxidase subunit VIIIC [Source:HGNC Symbol;Acc:24382]	0.846218	-0.15121	1.84365	-2.16535	1.68851	0.0952291	0.387705	-4.28309
ENSG00000179546	ENSG00000179546	HTR1D	5-hydroxytryptamine (serotonin) receptor 1D, G protein-coupled [Source:HGNC Symbol;Acc:5289]	-0.541289	-1.17935	0.0967688	0.393204	-1.68838	0.0952528	0.387705	-4.59143
ENSG00000204920	ENSG00000204920	ZNF155	zinc finger protein 155 [Source:HGNC Symbol;Acc:12940]	0.224975	-0.0402279	0.490178	4.88106	1.68833	0.0952626	0.387705	-5.36633
ENSG00000252326	ENSG00000252326	SNORD116-25	small nucleolar RNA, C/D box 116-25 [Source:HGNC Symbol;Acc:33091]	-0.605699	-1.31971	0.108318	-1.84945	-1.6883	0.0952684	0.387705	-4.27577
ENSG00000105726	ENSG00000105726	ATP13A1	ATPase type 13A1 [Source:HGNC Symbol;Acc:24215]	0.215307	-0.0385491	0.469163	7.37721	1.688	0.0953268	0.387859	-5.65872
ENSG00000223543	ENSG00000223543	TCEAL4P1	transcription elongation factor A (SII)-like 4 pseudogene 1 [Source:HGNC Symbol;Acc:39582]	-1.4663	-3.19524	0.262634	-4.83847	-1.6879	0.0953462	0.387859	-4.20643
ENSG00000054965	ENSG00000054965	FAM168A	family with sequence similarity 168, member A [Source:HGNC Symbol;Acc:28999]	0.199876	-0.035804	0.435556	8.42885	1.68787	0.0953512	0.387859	-5.74288
ENSG00000229996	ENSG00000229996	AC093585.6		-0.427202	-0.931026	0.0766213	-1.62804	-1.68755	0.0954132	0.388051	-4.44847
ENSG00000213328	ENSG00000213328	RP11-281O15.2		-0.869474	-1.8952	0.156248	-4.98473	-1.68705	0.0955092	0.38838	-4.21027
ENSG00000251363	ENSG00000251363	RP11-129M6.1		-0.591902	-1.29033	0.106529	0.556268	-1.68666	0.0955846	0.388584	-4.616
ENSG00000137491	ENSG00000137491	SLCO2B1	solute carrier organic anion transporter family, member 2B1 [Source:HGNC Symbol;Acc:10962]	-0.876713	-1.91123	0.157803	-3.10822	-1.68664	0.0955892	0.388584	-4.27141
ENSG00000170382	ENSG00000170382	LRRN2	leucine rich repeat neuronal 2 [Source:HGNC Symbol;Acc:16914]	0.351718	-0.0633777	0.766813	5.24143	1.68635	0.0956448	0.388702	-5.3816
ENSG00000182853	ENSG00000182853	VMO1	vitelline membrane outer layer 1 homolog (chicken) [Source:HGNC Symbol;Acc:30387]	0.321185	-0.0579098	0.70028	1.25037	1.6862	0.095674	0.388702	-4.71359
ENSG00000265778	ENSG00000265778	RP11-17M16.2		0.845184	-0.152433	1.8428	-0.246428	1.68612	0.0956889	0.388702	-4.4439
ENSG00000197958	ENSG00000197958	RPL12	ribosomal protein L12 [Source:HGNC Symbol;Acc:10302]	0.284581	-0.0513479	0.62051	7.62306	1.68601	0.0957108	0.388702	-5.65172
ENSG00000171224	ENSG00000171224	C10orf35	chromosome 10 open reading frame 35 [Source:HGNC Symbol;Acc:23519]	0.211038	-0.0380786	0.460154	3.85896	1.68601	0.0957112	0.388702	-5.15935
ENSG00000139645	ENSG00000139645	ANKRD52	ankyrin repeat domain 52 [Source:HGNC Symbol;Acc:26614]	0.183864	-0.0331817	0.40091	7.50538	1.68596	0.0957204	0.388702	-5.66272
ENSG00000254531	ENSG00000254531	AP001816.1	Uncharacterized protein [Source:UniProtKB/TrEMBL;Acc:E9PRG9]	0.346706	-0.0625729	0.755985	1.44778	1.68595	0.0957232	0.388702	-4.73992
ENSG00000113649	ENSG00000113649	TCERG1	transcription elongation regulator 1 [Source:HGNC Symbol;Acc:15630]	0.102984	-0.0185967	0.224566	7.75259	1.6858	0.0957506	0.388753	-5.69221
ENSG00000157119	ENSG00000157119	KLHL40	kelch-like family member 40 [Source:HGNC Symbol;Acc:30372]	-1.02531	-2.23588	0.185261	-2.77155	-1.68565	0.095781	0.388806	-4.2918
ENSG00000227014	ENSG00000227014	AC007285.6		0.543277	-0.0981882	1.18474	-0.384046	1.68558	0.0957936	0.388806	-4.44583
ENSG00000243069	ENSG00000243069	ARHGEF26-AS1	ARHGEF26 antisense RNA 1 [Source:HGNC Symbol;Acc:41048]	-0.898192	-1.9589	0.162513	-0.312503	-1.6853	0.0958488	0.388861	-4.34842
ENSG00000144445	ENSG00000144445	KANSL1L	KAT8 regulatory NSL complex subunit 1-like [Source:HGNC Symbol;Acc:26310]	-0.142981	-0.311834	0.0258718	5.38348	-1.68528	0.0958522	0.388861	-5.39115
ENSG00000109674	ENSG00000109674	NEIL3	nei endonuclease VIII-like 3 (E. coli) [Source:HGNC Symbol;Acc:24573]	-0.391239	-0.853272	0.070793	0.866253	-1.68528	0.0958523	0.388861	-4.60718
ENSG00000105290	ENSG00000105290	APLP1	amyloid beta (A4) precursor-like protein 1 [Source:HGNC Symbol;Acc:597]	0.183135	-0.0331777	0.399448	7.65998	1.68497	0.0959129	0.389047	-5.65472
ENSG00000157514	ENSG00000157514	TSC22D3	TSC22 domain family, member 3 [Source:HGNC Symbol;Acc:3051]	0.276355	-0.0500895	0.6028	4.47736	1.68484	0.0959366	0.38907	-5.24516
ENSG00000039560	ENSG00000039560	RAI14	retinoic acid induced 14 [Source:HGNC Symbol;Acc:14873]	-0.330326	-0.72054	0.0598873	6.62975	-1.68478	0.0959495	0.38907	-5.5569
ENSG00000118193	ENSG00000118193	KIF14	kinesin family member 14 [Source:HGNC Symbol;Acc:19181]	-0.487856	-1.06419	0.0884768	3.28486	-1.68469	0.0959663	0.38907	-5.10577
ENSG00000136026	ENSG00000136026	CKAP4	cytoskeleton-associated protein 4 [Source:HGNC Symbol;Acc:16991]	0.323593	-0.0587006	0.705886	6.47476	1.68463	0.0959786	0.38907	-5.55755
ENSG00000048707	ENSG00000048707	VPS13D	vacuolar protein sorting 13 homolog D (S. cerevisiae) [Source:HGNC Symbol;Acc:23595]	0.229139	-0.0416055	0.499883	7.87518	1.68438	0.0960259	0.389201	-5.70244
ENSG00000101193	ENSG00000101193	GID8	GID complex subunit 8 homolog (S. cerevisiae) [Source:HGNC Symbol;Acc:15857]	0.119282	-0.0216747	0.260239	6.53316	1.68419	0.0960635	0.389293	-5.55058
ENSG00000103415	ENSG00000103415	HMOX2	heme oxygenase (decycling) 2 [Source:HGNC Symbol;Acc:5014]	0.171867	-0.0312568	0.374991	4.42987	1.68397	0.0961067	0.389407	-5.26577
ENSG00000105251	ENSG00000105251	SHD	Src homology 2 domain containing transforming protein D [Source:HGNC Symbol;Acc:30633]	0.432957	-0.0787645	0.944678	4.28018	1.68389	0.0961222	0.389409	-5.20322
ENSG00000250551	ENSG00000250551	RP11-254I22.1		-1.54367	-3.36839	0.281045	-4.49534	-1.68369	0.096161	0.389505	-4.20917
ENSG00000108786	ENSG00000108786	HSD17B1	hydroxysteroid (17-beta) dehydrogenase 1 [Source:HGNC Symbol;Acc:5210]	-0.28876	-0.630111	0.0525911	3.66899	-1.68359	0.096179	0.389517	-5.17164
ENSG00000139613	ENSG00000139613	SMARCC2	SWI/SNF related, matrix associated, actin dependent regulator of chromatin, subfamily c, member 2 [Source:HGNC Symbol;Acc:11105]	0.14018	-0.0255667	0.305926	8.06788	1.68323	0.0962502	0.389686	-5.71757
ENSG00000179403	ENSG00000179403	VWA1	von Willebrand factor A domain containing 1 [Source:HGNC Symbol;Acc:30910]	0.262613	-0.0479147	0.573141	4.79161	1.68313	0.0962691	0.389686	-5.33828
ENSG00000253736	ENSG00000253736	RP11-779O18.3		-1.44106	-3.14507	0.262943	-3.57111	-1.68311	0.0962723	0.389686	-4.20975
ENSG00000243738	ENSG00000243738	RN7SL181P	RNA, 7SL, cytoplasmic 181, pseudogene [Source:HGNC Symbol;Acc:46197]	1.23232	-0.224959	2.6896	-3.62009	1.68299	0.0962956	0.389686	-4.21001
ENSG00000239627	ENSG00000239627	RP11-124A7.1		-0.918792	-2.00535	0.167769	-1.19738	-1.68293	0.0963089	0.389686	-4.37415
ENSG00000153563	ENSG00000153563	CD8A	CD8a molecule [Source:HGNC Symbol;Acc:1706]	0.308667	-0.0563637	0.673698	1.74045	1.68292	0.0963107	0.389686	-4.79589
ENSG00000186891	ENSG00000186891	TNFRSF18	tumor necrosis factor receptor superfamily, member 18 [Source:HGNC Symbol;Acc:11914]	0.346728	-0.063349	0.756805	1.84026	1.68277	0.0963388	0.389735	-4.7876
ENSG00000166295	ENSG00000166295	ANAPC16	anaphase promoting complex subunit 16 [Source:HGNC Symbol;Acc:26976]	0.156418	-0.0285897	0.341427	5.12602	1.68267	0.0963587	0.389735	-5.38895
ENSG00000088356	ENSG00000088356	PDRG1	p53 and DNA-damage regulated 1 [Source:HGNC Symbol;Acc:16119]	0.224993	-0.0411418	0.491129	6.21944	1.68255	0.096381	0.389735	-5.54065
ENSG00000105258	ENSG00000105258	POLR2I	polymerase (RNA) II (DNA directed) polypeptide I, 14.5kDa [Source:HGNC Symbol;Acc:9196]	0.187405	-0.0342832	0.409093	4.2393	1.68244	0.0964028	0.389735	-5.25757
ENSG00000263989	ENSG00000263989	RN7SL615P	RNA, 7SL, cytoplasmic 615, pseudogene [Source:HGNC Symbol;Acc:46631]	-1.29142	-2.81908	0.236254	-3.54565	-1.68244	0.0964041	0.389735	-4.21169
ENSG00000000460	ENSG00000000460	C1orf112	chromosome 1 open reading frame 112 [Source:HGNC Symbol;Acc:25565]	-0.167497	-0.36565	0.0306553	3.96053	-1.68232	0.0964258	0.389735	-5.22457
ENSG00000236039	ENSG00000236039	AC019117.2		-0.820844	-1.79202	0.150331	-2.4807	-1.68215	0.0964595	0.389735	-4.3441
ENSG00000234832	ENSG00000234832	RP3-322G13.7		-0.817817	-1.78543	0.149796	-2.44233	-1.68212	0.0964663	0.389735	-4.25327
ENSG00000267385	ENSG00000267385	CTB-50L17.14	Uncharacterized protein [Source:UniProtKB/TrEMBL;Acc:K7EIL1]	1.2613	-0.231179	2.75377	-3.91349	1.68195	0.0964996	0.389735	-4.21127
ENSG00000087111	ENSG00000087111	PIGS	phosphatidylinositol glycan anchor biosynthesis, class S [Source:HGNC Symbol;Acc:14937]	0.220504	-0.0404246	0.481433	5.84534	1.68189	0.0965111	0.389735	-5.4819
ENSG00000130643	ENSG00000130643	CALY	calcyon neuron-specific vesicular protein [Source:HGNC Symbol;Acc:17938]	0.373581	-0.0685008	0.815662	4.36615	1.68184	0.0965207	0.389735	-5.2314
ENSG00000254444	ENSG00000254444	RP11-290F24.3		-0.641896	-1.40157	0.117776	-1.75381	-1.68167	0.0965536	0.389735	-4.41716
ENSG00000230013	ENSG00000230013	RP11-217B7.3		1.32772	-0.24364	2.89908	-3.81895	1.68164	0.0965594	0.389735	-4.21151
ENSG00000112234	ENSG00000112234	FBXL4	F-box and leucine-rich repeat protein 4 [Source:HGNC Symbol;Acc:13601]	0.204568	-0.0375428	0.446679	4.37535	1.68161	0.0965648	0.389735	-5.26823
ENSG00000120645	ENSG00000120645	IQSEC3	IQ motif and Sec7 domain 3 [Source:HGNC Symbol;Acc:29193]	0.408198	-0.0749301	0.891325	4.86892	1.68155	0.0965762	0.389735	-5.32712
ENSG00000009307	ENSG00000009307	CSDE1	cold shock domain containing E1, RNA-binding [Source:HGNC Symbol;Acc:29905]	0.157958	-0.0289976	0.344914	8.99362	1.68153	0.0965802	0.389735	-5.80692
ENSG00000207611	ENSG00000207611	MIR149	microRNA 149 [Source:HGNC Symbol;Acc:31536]	-0.652859	-1.42562	0.1199	-1.62727	-1.68142	0.0966013	0.389735	-4.30407
ENSG00000163714	ENSG00000163714	U2SURP	U2 snRNP-associated SURP domain containing [Source:HGNC Symbol;Acc:30855]	0.127672	-0.0234487	0.278794	8.18652	1.68141	0.0966039	0.389735	-5.74398
ENSG00000237373	ENSG00000237373	BRWD1-IT1	BRWD1 intronic transcript 1 (non-protein coding) [Source:HGNC Symbol;Acc:41920]	-0.784542	-1.71319	0.144103	-1.30474	-1.68139	0.096608	0.389735	-4.35164
ENSG00000173264	ENSG00000173264	GPR137	G protein-coupled receptor 137 [Source:HGNC Symbol;Acc:24300]	0.246026	-0.045261	0.537313	5.48215	1.68098	0.0966883	0.389998	-5.43763
ENSG00000249464	ENSG00000249464	RP11-93L9.1		-0.861064	-1.88073	0.158598	-2.27062	-1.68066	0.0967494	0.390184	-4.25378
ENSG00000269243	ENSG00000269243	CTD-2231E14.8		-1.31432	-2.87098	0.24233	-3.2575	-1.6804	0.0968012	0.390332	-4.221
ENSG00000161533	ENSG00000161533	ACOX1	acyl-CoA oxidase 1, palmitoyl [Source:HGNC Symbol;Acc:119]	0.119179	-0.0219838	0.260341	7.21115	1.68028	0.0968248	0.390351	-5.63816
ENSG00000101542	ENSG00000101542	CDH20	cadherin 20, type 2 [Source:HGNC Symbol;Acc:1760]	-0.708116	-1.54688	0.130648	2.75897	-1.68022	0.0968359	0.390351	-5.01826
ENSG00000100201	ENSG00000100201	DDX17	DEAD (Asp-Glu-Ala-Asp) box helicase 17 [Source:HGNC Symbol;Acc:2740]	0.0915672	-0.0169189	0.200053	10.158	1.67984	0.0969105	0.390584	-5.93603
ENSG00000186082	ENSG00000186082	KRT18P14	keratin 18 pseudogene 14 [Source:HGNC Symbol;Acc:6433]	-1.04995	-2.29395	0.19405	-4.23685	-1.67977	0.0969237	0.390584	-4.22402
ENSG00000184647	ENSG00000184647	PRSS55	protease, serine, 55 [Source:HGNC Symbol;Acc:30824]	-0.562317	-1.22889	0.104251	-0.215397	-1.67895	0.0970835	0.391167	-4.50668
ENSG00000239641	ENSG00000239641	PLS1-AS1	PLS1 antisense RNA 1 [Source:HGNC Symbol;Acc:40451]	-1.50666	-3.29275	0.279426	-4.59225	-1.67886	0.0971018	0.39118	-4.2192
ENSG00000226982	ENSG00000226982	CENPCP1	centromere protein C pseudogene 1 [Source:HGNC Symbol;Acc:1855]	1.48004	-0.274632	3.23471	-3.86554	1.67872	0.0971286	0.391227	-4.2158
ENSG00000266676	ENSG00000266676	MIR4297	microRNA 4297 [Source:HGNC Symbol;Acc:38393]	-1.28663	-2.81218	0.238911	-3.92495	-1.67854	0.0971645	0.391311	-4.22512
ENSG00000207759	ENSG00000207759	MIR181A1	microRNA 181a-1 [Source:HGNC Symbol;Acc:31590]	-1.47556	-3.22549	0.274382	-4.69745	-1.67817	0.0972377	0.391527	-4.22803
ENSG00000141255	ENSG00000141255	SPATA22	spermatogenesis associated 22 [Source:HGNC Symbol;Acc:30705]	-1.16626	-2.54943	0.216912	-3.30594	-1.67811	0.0972482	0.391527	-4.24619
ENSG00000164402	ENSG00000164402	2023-09-08	septin 8 [Source:HGNC Symbol;Acc:16511]	0.184152	-0.0342652	0.402569	6.29818	1.678	0.0972706	0.391556	-5.53378
ENSG00000196345	ENSG00000196345	ZKSCAN7	zinc finger with KRAB and SCAN domains 7 [Source:HGNC Symbol;Acc:12955]	0.281556	-0.0524487	0.615561	3.67354	1.6777	0.0973292	0.391731	-5.14098
ENSG00000213036	ENSG00000213036	RP11-365D23.4		-1.33588	-2.92087	0.249115	-3.61477	-1.67742	0.0973843	0.391842	-4.22535
ENSG00000109083	ENSG00000109083	IFT20	intraflagellar transport 20 homolog (Chlamydomonas) [Source:HGNC Symbol;Acc:30989]	0.177968	-0.0331892	0.389126	4.08112	1.67741	0.0973869	0.391842	-5.25178
ENSG00000150776	ENSG00000150776	C11orf57	chromosome 11 open reading frame 57 [Source:HGNC Symbol;Acc:25569]	0.175883	-0.0328552	0.384622	6.07151	1.67696	0.0974735	0.391936	-5.52641
ENSG00000231882	ENSG00000231882	F10-AS1	F10 antisense RNA 1 [Source:HGNC Symbol;Acc:40225]	-0.962051	-2.10383	0.179725	-3.03691	-1.67695	0.097477	0.391936	-4.23531
ENSG00000197816	ENSG00000197816	CCDC180	coiled-coil domain containing 180 [Source:HGNC Symbol;Acc:29303]	1.11718	-0.208749	2.44311	-3.27647	1.67689	0.0974877	0.391936	-4.23986
ENSG00000240771	ENSG00000240771	ARHGEF25	Rho guanine nucleotide exchange factor (GEF) 25 [Source:HGNC Symbol;Acc:30275]	0.159209	-0.0297507	0.348168	4.93099	1.67687	0.0974914	0.391936	-5.35636
ENSG00000184616	ENSG00000184616	AC004166.6		0.77974	-0.145717	1.7052	-3.07108	1.67685	0.097495	0.391936	-4.27944
ENSG00000136527	ENSG00000136527	TRA2B	transformer 2 beta homolog (Drosophila) [Source:HGNC Symbol;Acc:10781]	0.183068	-0.0342154	0.400351	8.42311	1.67682	0.0975008	0.391936	-5.77086
ENSG00000172264	ENSG00000172264	MACROD2	MACRO domain containing 2 [Source:HGNC Symbol;Acc:16126]	0.252948	-0.0473208	0.553218	2.96974	1.67657	0.0975499	0.392072	-5.0335
ENSG00000254733	ENSG00000254733	RP11-317J19.1		-1.42394	-3.11437	0.266487	-3.68092	-1.67648	0.0975695	0.39209	-4.21871
ENSG00000266498	ENSG00000266498	RP11-45M22.5		-0.407194	-0.89064	0.0762519	0.331797	-1.67631	0.0976012	0.392157	-4.59341
ENSG00000199172	ENSG00000199172	MIR331	microRNA 331 [Source:HGNC Symbol;Acc:31772]	0.489941	-0.0917877	1.07167	-1.3769	1.6762	0.0976241	0.392188	-4.35439
ENSG00000108064	ENSG00000108064	TFAM	transcription factor A, mitochondrial [Source:HGNC Symbol;Acc:11741]	0.149825	-0.0280885	0.327739	6.64569	1.67601	0.0976603	0.392273	-5.58683
ENSG00000048140	ENSG00000048140	TSPAN17	tetraspanin 17 [Source:HGNC Symbol;Acc:13594]	0.303827	-0.0569799	0.664634	4.91837	1.67592	0.0976786	0.392286	-5.3765
ENSG00000235760	ENSG00000235760	AC138655.4		-0.592609	-1.29639	0.111172	-0.56563	-1.67584	0.0976942	0.392288	-4.45752
ENSG00000119950	ENSG00000119950	MXI1	MAX interactor 1, dimerization protein [Source:HGNC Symbol;Acc:7534]	0.123952	-0.0232604	0.271164	6.54306	1.67576	0.0977109	0.392294	-5.57594
ENSG00000196182	ENSG00000196182	STK40	serine/threonine kinase 40 [Source:HGNC Symbol;Acc:21373]	0.147321	-0.0276544	0.322296	6.50986	1.67567	0.097727	0.392298	-5.54946
ENSG00000122257	ENSG00000122257	RBBP6	retinoblastoma binding protein 6 [Source:HGNC Symbol;Acc:9889]	0.139723	-0.0262455	0.305692	7.65665	1.6755	0.0977614	0.392309	-5.70089
ENSG00000132297	ENSG00000132297	HHLA1	HERV-H LTR-associating 1 [Source:HGNC Symbol;Acc:4904]	-1.09651	-2.39902	0.206006	-4.16811	-1.67545	0.0977712	0.392309	-4.23529
ENSG00000264304	ENSG00000264304	RP11-20B24.7		-0.99378	-2.17428	0.186719	-3.7752	-1.67543	0.0977749	0.392309	-4.22881
ENSG00000092108	ENSG00000092108	SCFD1	sec1 family domain containing 1 [Source:HGNC Symbol;Acc:20726]	0.166	-0.031214	0.363214	6.24416	1.67522	0.097816	0.392413	-5.54352
ENSG00000157423	ENSG00000157423	HYDIN	HYDIN, axonemal central pair apparatus protein [Source:HGNC Symbol;Acc:19368]	-0.424196	-0.928258	0.0798661	4.83797	-1.67488	0.0978828	0.392561	-5.38318
ENSG00000163444	ENSG00000163444	TMEM183A	transmembrane protein 183A [Source:HGNC Symbol;Acc:20173]	0.145895	-0.0274687	0.319259	6.64566	1.67488	0.0978831	0.392561	-5.57862
ENSG00000152464	ENSG00000152464	RPP38	ribonuclease P/MRP 38kDa subunit [Source:HGNC Symbol;Acc:30329]	0.207009	-0.0390006	0.453019	4.05865	1.67471	0.0979171	0.392627	-5.27204
ENSG00000260276	ENSG00000260276	RP11-77H9.2		-0.321387	-0.703346	0.0605723	1.70553	-1.67461	0.097937	0.392627	-4.83281
ENSG00000170827	ENSG00000170827	CELP	carboxyl ester lipase pseudogene [Source:HGNC Symbol;Acc:1849]	-0.718291	-1.57198	0.135398	-1.65229	-1.67457	0.0979449	0.392627	-4.41364
ENSG00000185033	ENSG00000185033	SEMA4B	sema domain, immunoglobulin domain (Ig), transmembrane domain (TM) and short cytoplasmic domain, (semaphorin) 4B [Source:HGNC Symbol;Acc:10730]	0.256898	-0.0484652	0.562261	5.58623	1.67435	0.097988	0.392701	-5.46434
ENSG00000260395	ENSG00000260395	CTD-2649C14.1		-0.60981	-1.33468	0.115057	-0.918939	-1.67432	0.0979938	0.392701	-4.44691
ENSG00000240024	ENSG00000240024	LINC00888	long intergenic non-protein coding RNA 888 [Source:HGNC Symbol;Acc:48575]	0.27855	-0.0525745	0.609674	3.38699	1.67422	0.0980125	0.392716	-5.11671
ENSG00000214076	ENSG00000214076	CPSF1P1	cleavage and polyadenylation specific factor 1, 160kDa pseudogene 1 [Source:HGNC Symbol;Acc:19251]	0.266722	-0.0503614	0.583805	4.17303	1.67412	0.0980326	0.392735	-5.24043
ENSG00000205002	ENSG00000205002	AARD	alanine and arginine rich domain containing protein [Source:HGNC Symbol;Acc:33842]	-0.743822	-1.62821	0.140561	-1.5987	-1.6739	0.0980756	0.392798	-4.35308
ENSG00000207771	ENSG00000207771	MIR550A1	microRNA 550a-1 [Source:HGNC Symbol;Acc:32804]	-1.15789	-2.53461	0.218822	-4.44327	-1.67389	0.098079	0.392798	-4.22154
ENSG00000181409	ENSG00000181409	AATK	apoptosis-associated tyrosine kinase [Source:HGNC Symbol;Acc:21]	0.278838	-0.0527103	0.610387	5.2904	1.67381	0.0980935	0.392798	-5.42936
ENSG00000171823	ENSG00000171823	FBXL14	F-box and leucine-rich repeat protein 14 [Source:HGNC Symbol;Acc:28624]	0.164013	-0.0310191	0.359045	4.61555	1.67369	0.0981187	0.392808	-5.32803
ENSG00000202347	ENSG00000202347	RNU1-16P	RNA, U1 small nuclear 16, pseudogene [Source:HGNC Symbol;Acc:39890]	-0.706769	-1.54722	0.133688	-1.76807	-1.67365	0.0981263	0.392808	-4.29125
ENSG00000264966	ENSG00000264966	MIR5094	microRNA 5094 [Source:HGNC Symbol;Acc:43519]	-1.35572	-2.96802	0.256586	-4.15355	-1.67349	0.0981565	0.392826	-4.22046
ENSG00000198231	ENSG00000198231	DDX42	DEAD (Asp-Glu-Ala-Asp) box helicase 42 [Source:HGNC Symbol;Acc:18676]	0.138043	-0.0261404	0.302227	8.02354	1.67335	0.0981846	0.392826	-5.74086
ENSG00000135677	ENSG00000135677	GNS	glucosamine (N-acetyl)-6-sulfatase [Source:HGNC Symbol;Acc:4422]	0.239728	-0.0454124	0.524869	7.34974	1.67325	0.0982039	0.392826	-5.66799
ENSG00000167615	ENSG00000167615	LENG8	leukocyte receptor cluster (LRC) member 8 [Source:HGNC Symbol;Acc:15500]	-0.240068	-0.525626	0.045489	6.34013	-1.67318	0.0982181	0.392826	-5.55974
ENSG00000144021	ENSG00000144021	CIAO1	cytosolic iron-sulfur protein assembly 1 [Source:HGNC Symbol;Acc:14280]	0.117538	-0.0222733	0.25735	6.85349	1.67316	0.0982222	0.392826	-5.60811
ENSG00000182484	ENSG00000182484	WASH6P	WAS protein family homolog 6 pseudogene [Source:HGNC Symbol;Acc:31685]	0.152037	-0.028816	0.332889	3.28265	1.67311	0.0982318	0.392826	-5.11853
ENSG00000066056	ENSG00000066056	TIE1	tyrosine kinase with immunoglobulin-like and EGF-like domains 1 [Source:HGNC Symbol;Acc:11809]	-0.953779	-2.08835	0.18079	-1.50999	-1.67309	0.0982369	0.392826	-4.29936
ENSG00000140463	ENSG00000140463	BBS4	Bardet-Biedl syndrome 4 [Source:HGNC Symbol;Acc:969]	0.214207	-0.04066	0.469073	4.2187	1.67271	0.0983106	0.392975	-5.28596
ENSG00000259581	ENSG00000259581	TYRO3P	TYRO3P protein tyrosine kinase pseudogene [Source:HGNC Symbol;Acc:12447]	-0.575132	-1.25947	0.109205	-0.274123	-1.67263	0.0983276	0.392975	-4.49837
ENSG00000185475	ENSG00000185475	TMEM179B	transmembrane protein 179B [Source:HGNC Symbol;Acc:33744]	0.246443	-0.0467958	0.539682	3.36744	1.67262	0.0983295	0.392975	-5.15425
ENSG00000124249	ENSG00000124249	KCNK15	potassium channel, subfamily K, member 15 [Source:HGNC Symbol;Acc:13814]	1.51787	-0.288405	3.32414	-3.71552	1.67245	0.0983634	0.392975	-4.22589
ENSG00000232600	ENSG00000232600	AC084125.4		-0.591092	-1.29451	0.112322	-1.66207	-1.67242	0.0983685	0.392975	-4.32486
ENSG00000237709	ENSG00000237709	EEF1A1P28	eukaryotic translation elongation factor 1 alpha 1 pseudogene 28 [Source:HGNC Symbol;Acc:37902]	-1.20502	-2.63903	0.228987	-2.53016	-1.67242	0.0983689	0.392975	-4.28837
ENSG00000168405	ENSG00000168405	CMAHP	cytidine monophospho-N-acetylneuraminic acid hydroxylase, pseudogene [Source:HGNC Symbol;Acc:2098]	0.962921	-0.183085	2.10893	-2.02547	1.67227	0.098399	0.392975	-4.29807
ENSG00000238280	ENSG00000238280	RP11-436D10.3		-1.11253	-2.4366	0.211544	-2.93675	-1.67225	0.0984023	0.392975	-4.24324
ENSG00000204923	ENSG00000204923	FBXO48	F-box protein 48 [Source:HGNC Symbol;Acc:33857]	0.216212	-0.0411263	0.47355	2.2396	1.67216	0.0984207	0.392975	-4.91185
ENSG00000171791	ENSG00000171791	BCL2	B-cell CLL/lymphoma 2 [Source:HGNC Symbol;Acc:990]	-0.277488	-0.607775	0.0527994	5.33294	-1.67207	0.0984384	0.392975	-5.43217
ENSG00000187013	ENSG00000187013	C17orf82	chromosome 17 open reading frame 82 [Source:HGNC Symbol;Acc:32699]	0.445693	-0.0848131	0.976198	-0.170484	1.67204	0.0984435	0.392975	-4.53565
ENSG00000267544	ENSG00000267544	AC007229.3		-0.669571	-1.46659	0.127445	-1.4555	-1.67198	0.0984556	0.392975	-4.43757
ENSG00000149633	ENSG00000149633	KIAA1755	KIAA1755 [Source:HGNC Symbol;Acc:29372]	-1.41272	-3.09443	0.268994	-4.07911	-1.67188	0.0984754	0.392993	-4.22139
ENSG00000173812	ENSG00000173812	EIF1	eukaryotic translation initiation factor 1 [Source:HGNC Symbol;Acc:3249]	0.15445	-0.02946	0.33836	8.41653	1.67142	0.0985675	0.393196	-5.75529
ENSG00000269947	ENSG00000269947	RP11-849F2.9		-0.356198	-0.780341	0.0679447	0.57125	-1.6714	0.0985699	0.393196	-4.67484
ENSG00000167264	ENSG00000167264	DUS2L	dihydrouridine synthase 2-like [Source:HGNC Symbol;Acc:26014]	0.171489	-0.0327169	0.375696	3.64822	1.67136	0.0985786	0.393196	-5.19221
ENSG00000101138	ENSG00000101138	CSTF1	cleavage stimulation factor, 3' pre-RNA, subunit 1, 50kDa [Source:HGNC Symbol;Acc:2483]	0.122722	-0.023421	0.268866	5.54783	1.67127	0.0985965	0.393196	-5.46639
ENSG00000104365	ENSG00000104365	IKBKB	inhibitor of kappa light polypeptide gene enhancer in B-cells, kinase beta [Source:HGNC Symbol;Acc:5960]	-0.139833	-0.306362	0.0266956	5.20041	-1.67118	0.0986145	0.393196	-5.42548
ENSG00000136014	ENSG00000136014	USP44	ubiquitin specific peptidase 44 [Source:HGNC Symbol;Acc:20064]	0.44594	-0.0851384	0.977019	0.765236	1.67117	0.098617	0.393196	-4.64123
ENSG00000066136	ENSG00000066136	NFYC	nuclear transcription factor Y, gamma [Source:HGNC Symbol;Acc:7806]	0.151937	-0.0290274	0.332901	5.37947	1.67098	0.0986532	0.39328	-5.4301
ENSG00000267682	ENSG00000267682	CTD-3220F14.2		-0.47323	-1.03702	0.0905595	0.427388	-1.67054	0.098741	0.393569	-4.62536
ENSG00000272040	ENSG00000272040	CTC-366B18.4		-0.451309	-0.989027	0.0864089	0.189754	-1.6704	0.0987683	0.393615	-4.55308
ENSG00000121621	ENSG00000121621	KIF18A	kinesin family member 18A [Source:HGNC Symbol;Acc:29441]	-0.484389	-1.06155	0.0927678	3.32231	-1.67033	0.0987828	0.393615	-5.02325
ENSG00000235706	ENSG00000235706	DICER1-AS1	DICER1 antisense RNA 1 [Source:HGNC Symbol;Acc:43017]	0.293924	-0.0563664	0.644214	1.96987	1.66997	0.0988543	0.393832	-4.86411
ENSG00000167333	ENSG00000167333	TRIM68	tripartite motif containing 68 [Source:HGNC Symbol;Acc:21161]	0.359149	-0.0688917	0.787189	1.88102	1.6699	0.0988675	0.393832	-4.89506
ENSG00000122692	ENSG00000122692	SMU1	smu-1 suppressor of mec-8 and unc-52 homolog (C. elegans) [Source:HGNC Symbol;Acc:18247]	0.104088	-0.0199767	0.228153	7.29562	1.66976	0.0988957	0.393884	-5.66649
ENSG00000120868	ENSG00000120868	APAF1	apoptotic peptidase activating factor 1 [Source:HGNC Symbol;Acc:576]	0.17016	-0.0326956	0.373015	4.52192	1.66944	0.0989586	0.394073	-5.29047
ENSG00000184012	ENSG00000184012	TMPRSS2	transmembrane protease, serine 2 [Source:HGNC Symbol;Acc:11876]	1.367	-0.263226	2.99723	-4.89191	1.66887	0.0990729	0.394194	-4.22473
ENSG00000141580	ENSG00000141580	WDR45B	WD repeat domain 45B [Source:HGNC Symbol;Acc:25072]	0.168943	-0.0325316	0.370418	7.05202	1.66887	0.0990733	0.394194	-5.6384
ENSG00000233888	ENSG00000233888	AC009960.2		-1.27463	-2.79472	0.24545	-4.14201	-1.66886	0.0990749	0.394194	-4.22573
ENSG00000176087	ENSG00000176087	SLC35A4	solute carrier family 35, member A4 [Source:HGNC Symbol;Acc:20753]	0.15084	-0.0290604	0.330741	6.11871	1.66873	0.0991005	0.394194	-5.5486
ENSG00000090382	ENSG00000090382	LYZ	lysozyme [Source:HGNC Symbol;Acc:6740]	0.533303	-0.102772	1.16938	0.19799	1.66866	0.0991149	0.394194	-4.74934
ENSG00000069956	ENSG00000069956	MAPK6	mitogen-activated protein kinase 6 [Source:HGNC Symbol;Acc:6879]	0.239955	-0.046251	0.526161	6.61146	1.6686	0.0991261	0.394194	-5.57462
ENSG00000171970	ENSG00000171970	ZNF57	zinc finger protein 57 [Source:HGNC Symbol;Acc:13125]	0.307701	-0.0593138	0.674715	2.08501	1.66858	0.0991306	0.394194	-4.88465
ENSG00000175073	ENSG00000175073	VCPIP1	valosin containing protein (p97)/p47 complex interacting protein 1 [Source:HGNC Symbol;Acc:30897]	0.139894	-0.0269763	0.306764	7.31474	1.66848	0.0991498	0.394194	-5.66438
ENSG00000145491	ENSG00000145491	ROPN1L	rhophilin associated tail protein 1-like [Source:HGNC Symbol;Acc:24060]	-0.424669	-0.931236	0.081897	1.01487	-1.66846	0.0991539	0.394194	-4.77698
ENSG00000264536	ENSG00000264536	MIR5706	microRNA 5706 [Source:HGNC Symbol;Acc:43500]	-1.0463	-2.29439	0.201784	-3.45285	-1.66845	0.0991555	0.394194	-4.24015
ENSG00000255136	ENSG00000255136	CTD-2562J17.4		0.603238	-0.116338	1.32281	-1.60393	1.66845	0.0991558	0.394194	-4.39685
ENSG00000235545	ENSG00000235545	RP11-230B22.1		-0.453626	-0.994884	0.0876316	0.40739	-1.668	0.0992462	0.394335	-4.57577
ENSG00000101940	ENSG00000101940	WDR13	WD repeat domain 13 [Source:HGNC Symbol;Acc:14352]	-0.156211	-0.342604	0.0301812	5.42623	-1.66796	0.0992539	0.394335	-5.44986
ENSG00000126062	ENSG00000126062	TMEM115	transmembrane protein 115 [Source:HGNC Symbol;Acc:30055]	0.190548	-0.036821	0.417917	5.90791	1.66792	0.0992621	0.394335	-5.52283
ENSG00000186951	ENSG00000186951	PPARA	peroxisome proliferator-activated receptor alpha [Source:HGNC Symbol;Acc:9232]	0.206821	-0.0399673	0.45361	4.78135	1.66791	0.0992645	0.394335	-5.3803
ENSG00000267302	ENSG00000267302	RP11-178C3.2		0.95822	-0.185197	2.10164	-3.62571	1.66787	0.0992718	0.394335	-4.23562
ENSG00000167971	ENSG00000167971	CASKIN1	CASK interacting protein 1 [Source:HGNC Symbol;Acc:20879]	0.22051	-0.0426408	0.483662	6.05863	1.66773	0.0993	0.394335	-5.51495
ENSG00000018510	ENSG00000018510	AGPS	alkylglycerone phosphate synthase [Source:HGNC Symbol;Acc:327]	0.276624	-0.0534944	0.606742	5.85716	1.66771	0.0993028	0.394335	-5.48459
ENSG00000223516	ENSG00000223516	AFF2-IT1	AFF2 intronic transcript 1 (non-protein coding) [Source:HGNC Symbol;Acc:41334]	-1.01741	-2.23161	0.196788	-2.43832	-1.66766	0.099313	0.394335	-4.25061
ENSG00000173846	ENSG00000173846	PLK3	polo-like kinase 3 [Source:HGNC Symbol;Acc:2154]	0.186627	-0.0361126	0.409367	4.33952	1.66755	0.0993356	0.394365	-5.30047
ENSG00000100056	ENSG00000100056	DGCR14	DiGeorge syndrome critical region gene 14 [Source:HGNC Symbol;Acc:16817]	0.159434	-0.0308603	0.349728	5.54849	1.66747	0.0993524	0.394371	-5.46588
ENSG00000176635	ENSG00000176635	HORMAD2	HORMA domain containing 2 [Source:HGNC Symbol;Acc:28383]	-0.519334	-1.13934	0.10067	0.889514	-1.66707	0.099431	0.394623	-4.77855
ENSG00000087995	ENSG00000087995	METTL2A	methyltransferase like 2A [Source:HGNC Symbol;Acc:25755]	0.132058	-0.0256272	0.289744	5.50215	1.66677	0.0994912	0.394625	-5.46706
ENSG00000258708	ENSG00000258708	SLC25A21-AS1	SLC25A21 antisense RNA 1 [Source:HGNC Symbol;Acc:44298]	0.551261	-0.106991	1.20951	0.365505	1.66674	0.0994981	0.394625	-4.59531
ENSG00000137135	ENSG00000137135	ARHGEF39	Rho guanine nucleotide exchange factor (GEF) 39 [Source:HGNC Symbol;Acc:25909]	-0.608025	-1.33408	0.118029	-0.248091	-1.66669	0.0995076	0.394625	-4.47757
ENSG00000147082	ENSG00000147082	CCNB3	cyclin B3 [Source:HGNC Symbol;Acc:18709]	1.07389	-0.208547	2.35633	-1.71942	1.66658	0.0995298	0.394625	-4.30318
ENSG00000107833	ENSG00000107833	NPM3	nucleophosmin/nucleoplasmin 3 [Source:HGNC Symbol;Acc:7931]	0.188485	-0.0366047	0.413575	3.44264	1.66657	0.0995316	0.394625	-5.16429
ENSG00000153933	ENSG00000153933	DGKE	diacylglycerol kinase, epsilon 64kDa [Source:HGNC Symbol;Acc:2852]	0.155834	-0.0302678	0.341935	5.52362	1.66653	0.099539	0.394625	-5.465
ENSG00000224459	ENSG00000224459	RP11-169K16.4		-0.954137	-2.09361	0.185339	-2.88804	-1.66651	0.0995437	0.394625	-4.24901
ENSG00000254090	ENSG00000254090	MTND2P32	MT-ND2 pseudogene 32 [Source:HGNC Symbol;Acc:42139]	-0.948606	-2.08151	0.184297	-2.28329	-1.66646	0.099553	0.394625	-4.27537
ENSG00000170734	ENSG00000170734	POLH	polymerase (DNA directed), eta [Source:HGNC Symbol;Acc:9181]	0.278408	-0.0541278	0.610944	4.89289	1.66627	0.0995913	0.394716	-5.38317
ENSG00000201616	ENSG00000201616	RNU1-91P	RNA, U1 small nuclear 91, pseudogene [Source:HGNC Symbol;Acc:48433]	-0.787208	-1.72759	0.153176	-2.05761	-1.66604	0.0996366	0.394724	-4.29363
ENSG00000230393	ENSG00000230393	AC092667.2		0.659037	-0.128237	1.44631	-1.22096	1.66604	0.0996369	0.394724	-4.37671
ENSG00000141446	ENSG00000141446	ESCO1	establishment of sister chromatid cohesion N-acetyltransferase 1 [Source:HGNC Symbol;Acc:24645]	0.140803	-0.0274014	0.309008	5.74307	1.66601	0.0996439	0.394724	-5.49944
ENSG00000130958	ENSG00000130958	SLC35D2	solute carrier family 35 (UDP-GlcNAc/UDP-glucose transporter), member D2 [Source:HGNC Symbol;Acc:20799]	0.410604	-0.0799218	0.90113	1.80864	1.66595	0.0996542	0.394724	-4.88791
ENSG00000239445	ENSG00000239445	ST3GAL6-AS1	ST3GAL6 antisense RNA 1 [Source:HGNC Symbol;Acc:40828]	0.709305	-0.138126	1.55674	-1.81695	1.66583	0.0996793	0.394763	-4.27821
ENSG00000257067	ENSG00000257067	AP000797.4		-1.46668	-3.2192	0.285845	-3.45904	-1.66561	0.0997235	0.394878	-4.22795
ENSG00000207750	ENSG00000207750	MIR553	microRNA 553 [Source:HGNC Symbol;Acc:32809]	-1.26476	-2.77634	0.246819	-3.817	-1.66525	0.0997953	0.39498	-4.23
ENSG00000250756	ENSG00000250756	RP11-225B17.1		-1.1882	-2.60832	0.231914	-4.05469	-1.66521	0.0998035	0.39498	-4.23135
ENSG00000126070	ENSG00000126070	AGO3	argonaute RISC catalytic component 3 [Source:HGNC Symbol;Acc:18421]	-0.182098	-0.399744	0.035548	7.57972	-1.66516	0.0998129	0.39498	-5.69602
ENSG00000181004	ENSG00000181004	BBS12	Bardet-Biedl syndrome 12 [Source:HGNC Symbol;Acc:26648]	0.268536	-0.0524267	0.589499	2.60201	1.66514	0.0998178	0.39498	-4.99573
ENSG00000197226	ENSG00000197226	TBC1D9B	TBC1 domain family, member 9B (with GRAM domain) [Source:HGNC Symbol;Acc:29097]	0.150461	-0.0294006	0.330323	6.98367	1.6649	0.0998657	0.39498	-5.63687
ENSG00000198399	ENSG00000198399	ITSN2	intersectin 2 [Source:HGNC Symbol;Acc:6184]	0.146353	-0.0286011	0.321306	5.58643	1.66487	0.099872	0.39498	-5.4826
ENSG00000249626	ENSG00000249626	RP11-496H1.1		-1.09008	-2.3932	0.213041	-2.6944	-1.66485	0.0998748	0.39498	-4.24114
ENSG00000150787	ENSG00000150787	PTS	6-pyruvoyltetrahydropterin synthase [Source:HGNC Symbol;Acc:9689]	0.134184	-0.0262356	0.294605	4.55364	1.66474	0.099898	0.39498	-5.32728
ENSG00000261789	ENSG00000261789	RP11-709D24.5		-1.08671	-2.38596	0.212533	-3.36915	-1.66466	0.0999134	0.39498	-4.27779
ENSG00000115159	ENSG00000115159	GPD2	glycerol-3-phosphate dehydrogenase 2 (mitochondrial) [Source:HGNC Symbol;Acc:4456]	0.286145	-0.0559629	0.628253	2.38827	1.66466	0.0999137	0.39498	-4.97353
ENSG00000128917	ENSG00000128917	DLL4	delta-like 4 (Drosophila) [Source:HGNC Symbol;Acc:2910]	0.230771	-0.0451677	0.50671	3.84368	1.66445	0.0999555	0.39498	-5.2253
ENSG00000261360	ENSG00000261360	CTD-2165H16.4		0.803024	-0.157174	1.76322	-1.15942	1.66445	0.0999562	0.39498	-4.35972
ENSG00000238390	ENSG00000238390	SNORA81	Small nucleolar RNA SNORA81 [Source:RFAM;Acc:RF01241]	0.773684	-0.151437	1.6988	-2.69344	1.66443	0.0999582	0.39498	-4.26279
ENSG00000198513	ENSG00000198513	ATL1	atlastin GTPase 1 [Source:HGNC Symbol;Acc:11231]	0.183218	-0.035865	0.402302	4.90159	1.66441	0.0999623	0.39498	-5.37599
ENSG00000260420	ENSG00000260420	LA16c-444G7.2		0.388914	-0.0761903	0.854018	0.655878	1.6642	0.100006	0.395092	-4.68
ENSG00000258388	ENSG00000258388	PPT2-EGFL8	PPT2-EGFL8 readthrough (NMD candidate) [Source:HGNC Symbol;Acc:48343]	-0.612853	-1.34585	0.120145	-1.37285	-1.66401	0.100044	0.395181	-4.34977
ENSG00000152443	ENSG00000152443	ZNF776	zinc finger protein 776 [Source:HGNC Symbol;Acc:26765]	0.146071	-0.0286452	0.320786	6.87541	1.66392	0.100061	0.395191	-5.62787
ENSG00000163599	ENSG00000163599	CTLA4	cytotoxic T-lymphocyte-associated protein 4 [Source:HGNC Symbol;Acc:2505]	-1.39235	-3.0579	0.273199	-4.34621	-1.66377	0.100092	0.395251	-4.23221
ENSG00000272542	ENSG00000272542	RP11-255P5.2		-0.94771	-2.08155	0.186129	-2.31653	-1.66351	0.100143	0.395311	-4.30152
ENSG00000108306	ENSG00000108306	FBXL20	F-box and leucine-rich repeat protein 20 [Source:HGNC Symbol;Acc:24679]	0.217373	-0.0427059	0.477451	6.7313	1.66342	0.100162	0.395311	-5.61595
ENSG00000124333	ENSG00000124333	VAMP7	vesicle-associated membrane protein 7 [Source:HGNC Symbol;Acc:11486]	0.246576	-0.0484665	0.541619	4.83002	1.66329	0.100188	0.395311	-5.36985
ENSG00000179967	ENSG00000179967	PPP1R14BP3	protein phosphatase 1, regulatory (inhibitor) subunit 14B pseudogene 3 [Source:HGNC Symbol;Acc:16330]	-0.754562	-1.65746	0.148334	-1.61324	-1.66326	0.100195	0.395311	-4.31274
ENSG00000196187	ENSG00000196187	TMEM63A	transmembrane protein 63A [Source:HGNC Symbol;Acc:29118]	-0.284417	-0.624757	0.0559232	3.73616	-1.6632	0.100206	0.395311	-5.2337
ENSG00000242061	ENSG00000242061	CTD-2555K7.1		-0.545664	-1.19863	0.107298	-2.03333	-1.66318	0.10021	0.395311	-4.38991
ENSG00000213137	ENSG00000213137	ARF1P2	ADP-ribosylation factor 1 pseudogene 2 [Source:HGNC Symbol;Acc:39883]	-0.904348	-1.98654	0.17784	-1.53443	-1.66316	0.100213	0.395311	-4.35963
ENSG00000143748	ENSG00000143748	NVL	nuclear VCP-like [Source:HGNC Symbol;Acc:8070]	0.135513	-0.0266585	0.297684	5.89946	1.66306	0.100234	0.395332	-5.52651
ENSG00000105371	ENSG00000105371	ICAM4	intercellular adhesion molecule 4 (Landsteiner-Wiener blood group) [Source:HGNC Symbol;Acc:5347]	1.41148	-0.277859	3.10081	-3.41595	1.66287	0.100271	0.395359	-4.2527
ENSG00000242173	ENSG00000242173	ARHGDIG	Rho GDP dissociation inhibitor (GDI) gamma [Source:HGNC Symbol;Acc:680]	0.273889	-0.053917	0.601695	3.19749	1.66287	0.100271	0.395359	-5.10441
ENSG00000196652	ENSG00000196652	ZKSCAN5	zinc finger with KRAB and SCAN domains 5 [Source:HGNC Symbol;Acc:12867]	0.0935714	-0.0184464	0.205589	6.05639	1.66249	0.100349	0.395549	-5.5412
ENSG00000260802	ENSG00000260802	LINC00890	long intergenic non-protein coding RNA 890 [Source:HGNC Symbol;Acc:48576]	1.74908	-0.344919	3.84308	-3.56905	1.6624	0.100367	0.395549	-4.23111
ENSG00000250889	ENSG00000250889	RP11-229C3.2		0.716065	-0.14121	1.57334	-1.29303	1.6624	0.100368	0.395549	-4.44537
ENSG00000204934	ENSG00000204934	ATP6V0E2-AS1	ATP6V0E2 antisense RNA 1 [Source:HGNC Symbol;Acc:44180]	0.175033	-0.0345268	0.384592	3.32315	1.66232	0.100384	0.395549	-5.11645
ENSG00000258751	ENSG00000258751	RP11-2G1.1		-0.86099	-1.89186	0.169876	-2.80589	-1.66225	0.100396	0.395549	-4.35471
ENSG00000184363	ENSG00000184363	PKP3	plakophilin 3 [Source:HGNC Symbol;Acc:9025]	0.853605	-0.168538	1.87575	-1.76418	1.66206	0.100435	0.395623	-4.45599
ENSG00000176171	ENSG00000176171	BNIP3	BCL2/adenovirus E1B 19kDa interacting protein 3 [Source:HGNC Symbol;Acc:1084]	0.158638	-0.0313353	0.348611	5.13331	1.66194	0.100458	0.395623	-5.41531
ENSG00000214402	ENSG00000214402	LCNL1	lipocalin-like 1 [Source:HGNC Symbol;Acc:34436]	-1.15918	-2.54737	0.229018	-0.840811	-1.66188	0.10047	0.395623	-4.45072
ENSG00000196562	ENSG00000196562	SULF2	sulfatase 2 [Source:HGNC Symbol;Acc:20392]	0.284816	-0.0562877	0.625919	6.71973	1.6618	0.100487	0.395623	-5.60387
ENSG00000165120	ENSG00000165120	SSMEM1	serine-rich single-pass membrane protein 1 [Source:HGNC Symbol;Acc:29580]	-0.758439	-1.66678	0.1499	-2.39566	-1.66178	0.100491	0.395623	-4.34335
ENSG00000198933	ENSG00000198933	TBKBP1	TBK1 binding protein 1 [Source:HGNC Symbol;Acc:30140]	0.189796	-0.0375278	0.417121	5.99655	1.66167	0.100514	0.395654	-5.54413
ENSG00000258940	ENSG00000258940	RP11-407N17.5		1.11571	-0.220702	2.45211	-2.44571	1.66155	0.100538	0.395691	-4.29083
ENSG00000229384	ENSG00000229384	HMGB1P16	high mobility group box 1 pseudogene 16 [Source:HGNC Symbol;Acc:39098]	-1.28565	-2.82573	0.254418	-3.11666	-1.66144	0.10056	0.395714	-4.2497
ENSG00000269934	ENSG00000269934	RP5-1139B12.3		0.643278	-0.127413	1.41397	0.175253	1.66119	0.10061	0.395832	-4.56828
ENSG00000184923	ENSG00000184923	NUTM2A	NUT family member 2A [Source:HGNC Symbol;Acc:23438]	0.382454	-0.0758036	0.840712	0.711299	1.66101	0.100647	0.395832	-4.63825
ENSG00000159459	ENSG00000159459	UBR1	ubiquitin protein ligase E3 component n-recognin 1 [Source:HGNC Symbol;Acc:16808]	0.182458	-0.0361656	0.401082	7.65024	1.66099	0.10065	0.395832	-5.7104
ENSG00000171611	ENSG00000171611	PTCRA	pre T-cell antigen receptor alpha [Source:HGNC Symbol;Acc:21290]	-1.05394	-2.31686	0.208979	-3.44953	-1.66089	0.10067	0.395832	-4.26164
ENSG00000201432	ENSG00000201432	Y_RNA	Y RNA [Source:RFAM;Acc:RF00019]	-1.52136	-3.34441	0.301684	-4.0357	-1.66087	0.100674	0.395832	-4.23885
ENSG00000145715	ENSG00000145715	RASA1	RAS p21 protein activator (GTPase activating protein) 1 [Source:HGNC Symbol;Acc:9871]	0.112916	-0.0223939	0.248226	5.99654	1.66084	0.100681	0.395832	-5.52424
ENSG00000178919	ENSG00000178919	FOXE1	forkhead box E1 (thyroid transcription factor 2) [Source:HGNC Symbol;Acc:3806]	-1.61923	-3.55971	0.321258	-3.30292	-1.66073	0.100703	0.395857	-4.23338
ENSG00000244183	ENSG00000244183	RP11-641C17.1		-1.47972	-3.25327	0.293824	-5.15764	-1.6605	0.100749	0.395924	-4.23804
ENSG00000253621	ENSG00000253621	RP11-255L13.1		-1.40867	-3.09706	0.279722	-3.41671	-1.6605	0.10075	0.395924	-4.24268
ENSG00000183475	ENSG00000183475	ASB7	ankyrin repeat and SOCS box containing 7 [Source:HGNC Symbol;Acc:17182]	0.202882	-0.040341	0.446104	5.47038	1.66012	0.100825	0.396108	-5.47796
ENSG00000168993	ENSG00000168993	CPLX1	complexin 1 [Source:HGNC Symbol;Acc:2309]	0.248498	-0.0494136	0.54641	4.97772	1.66011	0.100827	0.396108	-5.39731
ENSG00000180998	ENSG00000180998	GPR137C	G protein-coupled receptor 137C [Source:HGNC Symbol;Acc:25445]	0.229386	-0.0456281	0.504401	5.76628	1.66002	0.100846	0.396119	-5.51008
ENSG00000272043	ENSG00000272043	RP11-44N11.3		1.39978	-0.278924	3.07849	-4.96555	1.65954	0.100943	0.396442	-4.24065
ENSG00000258334	ENSG00000258334	RP11-161H23.9		0.44571	-0.0888738	0.980295	0.195467	1.65935	0.100981	0.396531	-4.58449
ENSG00000197308	ENSG00000197308	GATA3-AS1	GATA3 antisense RNA 1 [Source:HGNC Symbol;Acc:33786]	0.505831	-0.100919	1.11258	0.214832	1.6592	0.101012	0.396595	-4.60402
ENSG00000229021	ENSG00000229021	NBPF18P	neuroblastoma breakpoint family, member 18, pseudogene [Source:HGNC Symbol;Acc:31998]	-0.803099	-1.76671	0.160515	-2.70192	-1.6587	0.101113	0.396884	-4.31147
ENSG00000164117	ENSG00000164117	FBXO8	F-box protein 8 [Source:HGNC Symbol;Acc:13587]	0.250416	-0.0500539	0.550885	4.65802	1.65868	0.101117	0.396884	-5.37142
ENSG00000262652	ENSG00000262652	RP13-638C3.2		-0.699449	-1.5388	0.139901	-0.850997	-1.6585	0.101154	0.39697	-4.4414
ENSG00000198837	ENSG00000198837	DENND4B	DENN/MADD domain containing 4B [Source:HGNC Symbol;Acc:29044]	0.127019	-0.0254204	0.279459	6.45745	1.65834	0.101186	0.397035	-5.59046
ENSG00000160460	ENSG00000160460	SPTBN4	spectrin, beta, non-erythrocytic 4 [Source:HGNC Symbol;Acc:14896]	0.340237	-0.0681263	0.748601	5.19812	1.6582	0.101214	0.397086	-5.41959
ENSG00000132017	ENSG00000132017	DCAF15	DDB1 and CUL4 associated factor 15 [Source:HGNC Symbol;Acc:25095]	0.148661	-0.0297748	0.327097	5.36419	1.65812	0.101229	0.397086	-5.47357
ENSG00000100100	ENSG00000100100	PIK3IP1	phosphoinositide-3-kinase interacting protein 1 [Source:HGNC Symbol;Acc:24942]	0.214384	-0.0429679	0.471736	3.51738	1.65793	0.101268	0.397132	-5.22651
ENSG00000213742	ENSG00000213742	RP4-694B14.5		-0.328291	-0.722395	0.0658129	2.02846	-1.65787	0.101281	0.397132	-4.90183
ENSG00000272374	ENSG00000272374	RP3-329A5.8		-0.347432	-0.764525	0.0696601	2.44093	-1.65783	0.101289	0.397132	-4.97403
ENSG00000126217	ENSG00000126217	MCF2L	MCF.2 cell line derived transforming sequence-like [Source:HGNC Symbol;Acc:14576]	0.155603	-0.0312059	0.342412	7.27342	1.65776	0.101302	0.397132	-5.65741
ENSG00000166596	ENSG00000166596	WDR16	WD repeat domain 16 [Source:HGNC Symbol;Acc:16053]	-0.834918	-1.83743	0.167591	0.0984329	-1.65751	0.101353	0.397188	-4.70788
ENSG00000123353	ENSG00000123353	ORMDL2	ORM1-like 2 (S. cerevisiae) [Source:HGNC Symbol;Acc:16037]	0.258501	-0.0518922	0.568894	3.02897	1.65749	0.101357	0.397188	-5.10642
ENSG00000116819	ENSG00000116819	TFAP2E	transcription factor AP-2 epsilon (activating enhancer binding protein 2 epsilon) [Source:HGNC Symbol;Acc:30774]	0.247812	-0.0497514	0.545376	3.50504	1.65747	0.101362	0.397188	-5.2619
ENSG00000175309	ENSG00000175309	PHYKPL	5-phosphohydroxy-L-lysine phospho-lyase [Source:HGNC Symbol;Acc:28249]	-0.205081	-0.45136	0.0411992	4.42536	-1.65729	0.101399	0.397271	-5.3419
ENSG00000205890	ENSG00000205890	RP11-473M20.5		-0.923261	-2.03215	0.185624	-1.62925	-1.65707	0.101444	0.397386	-4.41264
ENSG00000196458	ENSG00000196458	ZNF605	zinc finger protein 605 [Source:HGNC Symbol;Acc:28068]	0.135798	-0.0273243	0.298921	6.04561	1.65685	0.101488	0.397398	-5.54615
ENSG00000199944	ENSG00000199944	RNU6-653P	RNA, U6 small nuclear 653, pseudogene [Source:HGNC Symbol;Acc:47616]	-1.39499	-3.07072	0.28075	-4.59706	-1.65678	0.101501	0.397398	-4.23983
ENSG00000130254	ENSG00000130254	SAFB2	scaffold attachment factor B2 [Source:HGNC Symbol;Acc:21605]	0.164363	-0.0330799	0.361807	7.38341	1.65678	0.101502	0.397398	-5.70331
ENSG00000107362	ENSG00000107362	ABHD17B	abhydrolase domain containing 17B [Source:HGNC Symbol;Acc:24278]	0.148408	-0.0298722	0.326689	5.19625	1.65675	0.101508	0.397398	-5.4145
ENSG00000100068	ENSG00000100068	LRP5L	low density lipoprotein receptor-related protein 5-like [Source:HGNC Symbol;Acc:25323]	0.282797	-0.0569399	0.622533	2.02401	1.65666	0.101526	0.397398	-4.89451
ENSG00000074527	ENSG00000074527	NTN4	netrin 4 [Source:HGNC Symbol;Acc:13658]	0.659203	-0.132758	1.45116	2.24093	1.6566	0.101539	0.397398	-4.80922
ENSG00000138246	ENSG00000138246	DNAJC13	DnaJ (Hsp40) homolog, subfamily C, member 13 [Source:HGNC Symbol;Acc:30343]	0.103945	-0.0209572	0.228847	7.52463	1.65629	0.101602	0.397577	-5.71261
ENSG00000197323	ENSG00000197323	TRIM33	tripartite motif containing 33 [Source:HGNC Symbol;Acc:16290]	0.110283	-0.0222411	0.242807	8.1306	1.65621	0.101617	0.397577	-5.76972
ENSG00000136802	ENSG00000136802	LRRC8A	leucine rich repeat containing 8 family, member A [Source:HGNC Symbol;Acc:19027]	-0.149892	-0.330025	0.0302411	6.33146	-1.6561	0.101639	0.397577	-5.56046
ENSG00000272426	ENSG00000272426	RP11-108M9.6		0.92267	-0.186171	2.03151	-2.42823	1.65607	0.101646	0.397577	-4.30355
ENSG00000232593	ENSG00000232593	RP11-258C19.5		-0.309785	-0.68215	0.0625803	2.20678	-1.65574	0.101712	0.397631	-4.915
ENSG00000176915	ENSG00000176915	ANKLE2	ankyrin repeat and LEM domain containing 2 [Source:HGNC Symbol;Acc:29101]	0.103461	-0.0209007	0.227823	7.35452	1.65574	0.101713	0.397631	-5.69238
ENSG00000173517	ENSG00000173517	PEAK1	Homo sapiens NKF3 kinase family member (PEAK1), mRNA. [Source:RefSeq mRNA;Acc:NM_024776]	-0.208245	-0.458567	0.0420777	6.67686	-1.65568	0.101725	0.397631	-5.60088
ENSG00000227782	ENSG00000227782	AC002553.1	Uncharacterized protein [Source:UniProtKB/TrEMBL;Acc:H7C0V1]	-0.470037	-1.03506	0.094982	0.160923	-1.65566	0.101729	0.397631	-4.62675
ENSG00000010404	ENSG00000010404	IDS	iduronate 2-sulfatase [Source:HGNC Symbol;Acc:5389]	0.184884	-0.0373646	0.407133	7.53421	1.65563	0.101736	0.397631	-5.6888
ENSG00000171566	ENSG00000171566	PLRG1	pleiotropic regulator 1 [Source:HGNC Symbol;Acc:9089]	0.149837	-0.0302913	0.329966	6.84808	1.65554	0.101754	0.397641	-5.64488
ENSG00000165661	ENSG00000165661	QSOX2	quiescin Q6 sulfhydryl oxidase 2 [Source:HGNC Symbol;Acc:30249]	0.231735	-0.046871	0.510341	5.91261	1.6554	0.101782	0.39769	-5.53153
ENSG00000187607	ENSG00000187607	ZNF286A	Zinc finger protein 286A [Source:UniProtKB/Swiss-Prot;Acc:Q9HBT8]	0.185333	-0.0375015	0.408167	5.06447	1.65528	0.101806	0.397724	-5.39364
ENSG00000162746	ENSG00000162746	FCRLB	Fc receptor-like B [Source:HGNC Symbol;Acc:26431]	0.564324	-0.114301	1.24295	-0.439857	1.65501	0.101861	0.397846	-4.4857
ENSG00000225358	ENSG00000225358	MIPEPP1	mitochondrial intermediate peptidase pseudogene 1 [Source:HGNC Symbol;Acc:39456]	-0.932366	-2.0536	0.188867	-3.1844	-1.65498	0.101868	0.397846	-4.33803
ENSG00000223575	ENSG00000223575	RBMX2P3	RNA binding motif protein, X-linked 2 pseudogene 3 [Source:HGNC Symbol;Acc:39925]	-1.70066	-3.74664	0.345329	-4.10994	-1.65431	0.102004	0.398321	-4.23949
ENSG00000145882	ENSG00000145882	PCYOX1L	prenylcysteine oxidase 1 like [Source:HGNC Symbol;Acc:28477]	0.23433	-0.047633	0.516293	3.61805	1.65401	0.102065	0.398498	-5.18643
ENSG00000271797	ENSG00000271797	CTC-428G20.6		0.79707	-0.162235	1.75637	-2.17407	1.65364	0.10214	0.39872	-4.32127
ENSG00000153002	ENSG00000153002	CPB1	carboxypeptidase B1 (tissue) [Source:HGNC Symbol;Acc:2299]	1.49391	-0.304137	3.29195	-4.02946	1.65358	0.102153	0.39872	-4.24193
ENSG00000065559	ENSG00000065559	MAP2K4	mitogen-activated protein kinase kinase 4 [Source:HGNC Symbol;Acc:6844]	0.125378	-0.0255388	0.276296	6.90022	1.65343	0.102183	0.398778	-5.63453
ENSG00000170142	ENSG00000170142	UBE2E1	ubiquitin-conjugating enzyme E2E 1 [Source:HGNC Symbol;Acc:12477]	0.17895	-0.0364712	0.394371	6.30221	1.65327	0.102215	0.398842	-5.57254
ENSG00000267042	ENSG00000267042	CTD-3193K9.4		0.752058	-0.153331	1.65745	-1.70855	1.65317	0.102236	0.398864	-4.34923
ENSG00000183092	ENSG00000183092	BEGAIN	brain-enriched guanylate kinase-associated [Source:HGNC Symbol;Acc:24163]	0.198178	-0.0404216	0.436778	4.63516	1.65306	0.102259	0.398882	-5.33403
ENSG00000165246	ENSG00000165246	NLGN4Y	neuroligin 4, Y-linked [Source:HGNC Symbol;Acc:15529]	0.191204	-0.0390073	0.421415	5.48777	1.653	0.102271	0.398882	-5.48576
ENSG00000215458	ENSG00000215458	AP001053.11		1.24762	-0.254664	2.74991	-2.6227	1.65285	0.102302	0.398888	-4.26338
ENSG00000200087	ENSG00000200087	SNORA73B	small nucleolar RNA, H/ACA box 73B [Source:HGNC Symbol;Acc:10116]	0.500295	-0.102122	1.10271	1.93826	1.65284	0.102303	0.398888	-4.91018
ENSG00000203645	ENSG00000203645	LINC00501	long intergenic non-protein coding RNA 501 [Source:HGNC Symbol;Acc:43439]	-1.29267	-2.84934	0.263999	-4.27237	-1.6527	0.102333	0.398942	-4.25131
ENSG00000168894	ENSG00000168894	RNF181	ring finger protein 181 [Source:HGNC Symbol;Acc:28037]	0.207169	-0.0423302	0.456669	4.6669	1.65256	0.10236	0.39899	-5.38612
ENSG00000131149	ENSG00000131149	GSE1	Gse1 coiled-coil protein [Source:HGNC Symbol;Acc:28979]	0.233381	-0.0477662	0.514529	8.93657	1.65209	0.102457	0.399306	-5.86063
ENSG00000268603	ENSG00000268603	RP11-316O14.1		1.36807	-0.28037	3.0165	-2.77735	1.65172	0.102532	0.399482	-4.25884
ENSG00000181929	ENSG00000181929	PRKAG1	protein kinase, AMP-activated, gamma 1 non-catalytic subunit [Source:HGNC Symbol;Acc:9385]	0.136762	-0.0280283	0.301553	5.53336	1.65172	0.102533	0.399482	-5.50905
ENSG00000117148	ENSG00000117148	ACTL8	actin-like 8 [Source:HGNC Symbol;Acc:24018]	-1.61814	-3.56828	0.331987	-3.88418	-1.65141	0.102595	0.39964	-4.24285
ENSG00000104964	ENSG00000104964	AES	amino-terminal enhancer of split [Source:HGNC Symbol;Acc:307]	0.162467	-0.0333415	0.358275	7.29369	1.65134	0.102611	0.39964	-5.67134
ENSG00000168090	ENSG00000168090	COPS6	COP9 signalosome subunit 6 [Source:HGNC Symbol;Acc:21749]	0.161435	-0.0331347	0.356005	5.98393	1.65129	0.102619	0.39964	-5.55069
ENSG00000184350	ENSG00000184350	MRGPRE	MAS-related GPR, member E [Source:HGNC Symbol;Acc:30694]	0.28039	-0.0575992	0.618379	2.70945	1.65105	0.102668	0.399771	-5.1261
ENSG00000164930	ENSG00000164930	FZD6	frizzled family receptor 6 [Source:HGNC Symbol;Acc:4044]	0.151928	-0.0312427	0.3351	5.05199	1.65076	0.102729	0.399924	-5.42771
ENSG00000128276	ENSG00000128276	RFPL3	ret finger protein-like 3 [Source:HGNC Symbol;Acc:9980]	1.15051	-0.236631	2.53764	-3.5927	1.65071	0.102739	0.399924	-4.28318
ENSG00000237190	ENSG00000237190	CDKN2AIPNL	CDKN2A interacting protein N-terminal like [Source:HGNC Symbol;Acc:30545]	0.176875	-0.0364177	0.390168	4.42446	1.65041	0.1028	0.400104	-5.33337
ENSG00000117791	ENSG00000117791	2023-03-02	mitochondrial amidoxime reducing component 2 [Source:HGNC Symbol;Acc:26064]	0.2842	-0.0585582	0.626959	2.37372	1.65021	0.102842	0.400181	-4.97134
ENSG00000148481	ENSG00000148481	FAM188A	family with sequence similarity 188, member A [Source:HGNC Symbol;Acc:23578]	0.175248	-0.0361143	0.386609	5.19448	1.65016	0.102851	0.400181	-5.43468
ENSG00000263050	ENSG00000263050	RP11-667K14.3		-0.513991	-1.13414	0.106154	-0.270021	-1.64954	0.102978	0.40034	-4.52436
ENSG00000114541	ENSG00000114541	FRMD4B	FERM domain containing 4B [Source:HGNC Symbol;Acc:24886]	-0.392645	-0.866456	0.0811653	3.6867	-1.64929	0.10303	0.40034	-5.1764
ENSG00000101347	ENSG00000101347	SAMHD1	SAM domain and HD domain 1 [Source:HGNC Symbol;Acc:15925]	0.202038	-0.0417775	0.445853	4.82393	1.6492	0.103049	0.40034	-5.40441
ENSG00000232837	ENSG00000232837	AF064858.7		-0.571162	-1.26045	0.118127	-1.91863	-1.64915	0.10306	0.40034	-4.47666
ENSG00000223353	ENSG00000223353	RP11-290P14.2		0.545297	-0.112786	1.20338	-1.18728	1.64913	0.103063	0.40034	-4.53712
ENSG00000234394	ENSG00000234394	RP11-561O23.5		-1.83242	-4.04389	0.379048	-4.32609	-1.6491	0.10307	0.40034	-4.25299
ENSG00000180479	ENSG00000180479	ZNF571	zinc finger protein 571 [Source:HGNC Symbol;Acc:25000]	0.217314	-0.0449693	0.479596	4.40333	1.64899	0.103091	0.40034	-5.32725
ENSG00000176857	ENSG00000176857	GJA1P1	gap junction protein, alpha 1, 43kDa pseudogene 1 [Source:HGNC Symbol;Acc:4275]	-0.843498	-1.86156	0.174566	-3.29811	-1.64896	0.103097	0.40034	-4.32406
ENSG00000269125	ENSG00000269125	RP11-98F14.11		-0.781718	-1.72522	0.161785	-2.44827	-1.64895	0.103099	0.40034	-4.32845
ENSG00000168917	ENSG00000168917	SLC35G2	solute carrier family 35, member G2 [Source:HGNC Symbol;Acc:28480]	0.156423	-0.0323756	0.345221	5.20534	1.64894	0.103103	0.40034	-5.44923
ENSG00000143363	ENSG00000143363	PRUNE	prune exopolyphosphatase [Source:HGNC Symbol;Acc:13420]	0.187485	-0.0388239	0.413794	5.12708	1.64879	0.103132	0.40034	-5.43867
ENSG00000102003	ENSG00000102003	SYP	synaptophysin [Source:HGNC Symbol;Acc:11506]	0.21465	-0.0444524	0.473752	6.94616	1.64877	0.103136	0.40034	-5.64159
ENSG00000140798	ENSG00000140798	ABCC12	ATP-binding cassette, sub-family C (CFTR/MRP), member 12 [Source:HGNC Symbol;Acc:14640]	-0.843993	-1.86282	0.174837	-2.25953	-1.64869	0.103154	0.40034	-4.38975
ENSG00000115241	ENSG00000115241	PPM1G	protein phosphatase, Mg2+/Mn2+ dependent, 1G [Source:HGNC Symbol;Acc:9278]	0.164773	-0.0341455	0.363692	7.14253	1.64859	0.103174	0.40034	-5.66831
ENSG00000153786	ENSG00000153786	ZDHHC7	zinc finger, DHHC-type containing 7 [Source:HGNC Symbol;Acc:18459]	0.180278	-0.0373624	0.397919	4.98911	1.64856	0.10318	0.40034	-5.42938
ENSG00000256137	ENSG00000256137	RP11-174M13.2		-1.48788	-3.28423	0.308467	-3.96122	-1.64846	0.1032	0.40034	-4.24783
ENSG00000004455	ENSG00000004455	AK2	adenylate kinase 2 [Source:HGNC Symbol;Acc:362]	-0.115223	-0.254346	0.0239004	5.53757	-1.64832	0.10323	0.40034	-5.5022
ENSG00000225802	ENSG00000225802	RP11-1036E20.10		-0.558858	-1.23367	0.115954	-2.61059	-1.64824	0.103246	0.40034	-4.3707
ENSG00000121417	ENSG00000121417	ZNF211	zinc finger protein 211 [Source:HGNC Symbol;Acc:13003]	0.1972	-0.0409163	0.435317	6.10218	1.64824	0.103247	0.40034	-5.57889
ENSG00000146278	ENSG00000146278	PNRC1	proline-rich nuclear receptor coactivator 1 [Source:HGNC Symbol;Acc:17278]	0.187725	-0.0389626	0.414413	6.29093	1.64815	0.103265	0.40034	-5.5605
ENSG00000101079	ENSG00000101079	NDRG3	NDRG family member 3 [Source:HGNC Symbol;Acc:14462]	0.213904	-0.0443997	0.472208	5.67422	1.64813	0.10327	0.40034	-5.50568
ENSG00000105254	ENSG00000105254	TBCB	tubulin folding cofactor B [Source:HGNC Symbol;Acc:1989]	0.199169	-0.041343	0.43968	5.87048	1.64811	0.103272	0.40034	-5.52817
ENSG00000140479	ENSG00000140479	PCSK6	proprotein convertase subtilisin/kexin type 6 [Source:HGNC Symbol;Acc:8569]	0.695739	-0.144423	1.5359	-0.525995	1.64811	0.103274	0.40034	-4.53563
ENSG00000006744	ENSG00000006744	ELAC2	elaC ribonuclease Z 2 [Source:HGNC Symbol;Acc:14198]	0.137385	-0.0285203	0.303291	5.63943	1.64809	0.103277	0.40034	-5.51461
ENSG00000260879	ENSG00000260879	RP11-483I13.5		1.43487	-0.29794	3.16768	-3.88275	1.64802	0.103291	0.40034	-4.24838
ENSG00000225794	ENSG00000225794	AC073321.4		-0.712607	-1.57319	0.147977	-1.82218	-1.64801	0.103294	0.40034	-4.44341
ENSG00000212907	ENSG00000212907	MT-ND4L	mitochondrially encoded NADH dehydrogenase 4L [Source:HGNC Symbol;Acc:7460]	-0.403417	-0.890626	0.0837916	6.23465	-1.64794	0.103308	0.40034	-5.58139
ENSG00000243007	ENSG00000243007	RP11-106M3.1		-1.07512	-2.37365	0.223414	-4.41059	-1.6478	0.103336	0.400388	-4.25748
ENSG00000135655	ENSG00000135655	USP15	ubiquitin specific peptidase 15 [Source:HGNC Symbol;Acc:12613]	0.162266	-0.0337297	0.358262	7.76011	1.64772	0.103353	0.400396	-5.75106
ENSG00000227161	ENSG00000227161	AC092755.4		-0.968721	-2.13892	0.201475	-3.27306	-1.64756	0.103385	0.40046	-4.25952
ENSG00000198464	ENSG00000198464	ZNF480	zinc finger protein 480 [Source:HGNC Symbol;Acc:23305]	0.167692	-0.0348916	0.370276	4.92375	1.64744	0.10341	0.400463	-5.4346
ENSG00000227742	ENSG00000227742	CALR4P	calreticulin 4, pseudogene [Source:HGNC Symbol;Acc:35456]	0.796969	-0.165843	1.75978	-3.11812	1.64741	0.103417	0.400463	-4.29557
ENSG00000229425	ENSG00000229425	AJ006998.2		-1.53447	-3.38844	0.319492	-4.19428	-1.64725	0.10345	0.400475	-4.24655
ENSG00000056586	ENSG00000056586	RC3H2	ring finger and CCCH-type domains 2 [Source:HGNC Symbol;Acc:21461]	0.0900687	-0.0187535	0.198891	7.97915	1.64725	0.103451	0.400475	-5.76038
ENSG00000272247	ENSG00000272247	RP11-379F4.9		1.66467	-0.346895	3.67624	-3.26144	1.64701	0.1035	0.400604	-4.24786
ENSG00000117362	ENSG00000117362	APH1A	APH1A gamma secretase subunit [Source:HGNC Symbol;Acc:29509]	0.149044	-0.0310848	0.329174	5.90533	1.64677	0.103549	0.400691	-5.54245
ENSG00000118705	ENSG00000118705	RPN2	ribophorin II [Source:HGNC Symbol;Acc:10382]	0.179957	-0.0375347	0.397448	7.04097	1.64675	0.103553	0.400691	-5.65734
ENSG00000100519	ENSG00000100519	PSMC6	proteasome (prosome, macropain) 26S subunit, ATPase, 6 [Source:HGNC Symbol;Acc:9553]	0.130918	-0.0273199	0.289155	6.30297	1.64661	0.103582	0.400743	-5.59904
ENSG00000226403	ENSG00000226403	RP11-31F19.1		-1.04369	-2.30525	0.217867	-4.17196	-1.64652	0.103601	0.400756	-4.24811
ENSG00000244968	ENSG00000244968	LIFR-AS1	LIFR antisense RNA 1 [Source:HGNC Symbol;Acc:43600]	0.381068	-0.0797248	0.841862	1.25482	1.64588	0.103732	0.401204	-4.76556
ENSG00000124915	ENSG00000124915	RP11-467L20.10		-0.402383	-0.888999	0.0842332	0.0719997	-1.64572	0.103766	0.401277	-4.78942
ENSG00000251791	ENSG00000251791	SCARNA6	small Cajal body-specific RNA 6 [Source:HGNC Symbol;Acc:32562]	0.423986	-0.0887809	0.936753	2.57082	1.64563	0.103783	0.401283	-5.00882
ENSG00000145725	ENSG00000145725	PPIP5K2	diphosphoinositol pentakisphosphate kinase 2 [Source:HGNC Symbol;Acc:29035]	0.156359	-0.032761	0.34548	6.60545	1.64546	0.103819	0.401362	-5.60615
ENSG00000156968	ENSG00000156968	MPV17L	MPV17 mitochondrial membrane protein-like [Source:HGNC Symbol;Acc:26827]	0.553703	-0.116054	1.22346	-1.13809	1.64536	0.103839	0.40138	-4.7222
ENSG00000207995	ENSG00000207995	MIR325	microRNA 325 [Source:HGNC Symbol;Acc:31768]	-0.964192	-2.13066	0.202279	-3.05729	-1.6451	0.103894	0.401427	-4.2667
ENSG00000261602	ENSG00000261602	CTD-2033A16.1		-0.836843	-1.84931	0.175625	-2.41009	-1.645	0.103915	0.401427	-4.30228
ENSG00000175749	ENSG00000175749	EIF3KP1	eukaryotic translation initiation factor 3, subunit K pseudogene 1 [Source:HGNC Symbol;Acc:44016]	-0.982831	-2.172	0.206336	-2.05617	-1.64489	0.103936	0.401427	-4.30396
ENSG00000182107	ENSG00000182107	TMEM30B	transmembrane protein 30B [Source:HGNC Symbol;Acc:27254]	1.60118	-0.336181	3.53854	-5.1536	1.64487	0.103941	0.401427	-4.25863
ENSG00000179271	ENSG00000179271	GADD45GIP1	growth arrest and DNA-damage-inducible, gamma interacting protein 1 [Source:HGNC Symbol;Acc:29996]	0.16565	-0.0347823	0.366081	5.60297	1.64485	0.103946	0.401427	-5.51585
ENSG00000162408	ENSG00000162408	NOL9	nucleolar protein 9 [Source:HGNC Symbol;Acc:26265]	0.139335	-0.0292671	0.307937	7.10927	1.64475	0.103967	0.401427	-5.69518
ENSG00000233690	ENSG00000233690	EBAG9P1	estrogen receptor binding site associated, antigen, 9 pseudogene 1 [Source:HGNC Symbol;Acc:45233]	0.446345	-0.0937594	0.98645	-0.290463	1.64473	0.10397	0.401427	-4.5628
ENSG00000178585	ENSG00000178585	CTNNBIP1	catenin, beta interacting protein 1 [Source:HGNC Symbol;Acc:16913]	0.206119	-0.0433014	0.45554	4.82157	1.6447	0.103975	0.401427	-5.37791
ENSG00000185275	ENSG00000185275	CD24P4	CD24 molecule pseudogene 4 [Source:HGNC Symbol;Acc:1649]	-0.936221	-2.06918	0.196741	-3.47987	-1.64462	0.103993	0.401437	-4.27077
ENSG00000238113	ENSG00000238113	RP11-262H14.1		0.37449	-0.0787983	0.827778	1.10894	1.64425	0.10407	0.401673	-4.74785
ENSG00000137757	ENSG00000137757	CASP5	caspase 5, apoptosis-related cysteine peptidase [Source:HGNC Symbol;Acc:1506]	-1.4226	-3.14488	0.299668	-4.93662	-1.64393	0.104135	0.401769	-4.2514
ENSG00000144848	ENSG00000144848	ATG3	autophagy related 3 [Source:HGNC Symbol;Acc:20962]	0.242947	-0.0511946	0.537088	5.7074	1.64383	0.104156	0.401769	-5.51483
ENSG00000266513	ENSG00000266513	RP11-874J12.3		-1.03808	-2.29493	0.218768	-2.85222	-1.6438	0.104162	0.401769	-4.27794
ENSG00000134709	ENSG00000134709	HOOK1	hook homolog 1 (Drosophila) [Source:HGNC Symbol;Acc:19884]	0.397892	-0.0838625	0.879646	4.08615	1.64377	0.104169	0.401769	-5.26717
ENSG00000036257	ENSG00000036257	CUL3	cullin 3 [Source:HGNC Symbol;Acc:2553]	0.131789	-0.0277783	0.291355	8.02918	1.64375	0.104172	0.401769	-5.78808
ENSG00000184374	ENSG00000184374	COLEC10	collectin sub-family member 10 (C-type lectin) [Source:HGNC Symbol;Acc:2220]	1.41903	-0.299251	3.13732	-4.01903	1.64361	0.104201	0.401823	-4.25022
ENSG00000180573	ENSG00000180573	HIST1H2AC	histone cluster 1, H2ac [Source:HGNC Symbol;Acc:4733]	0.256697	-0.0541767	0.567572	7.3195	1.64338	0.104249	0.401946	-5.73321
ENSG00000034713	ENSG00000034713	GABARAPL2	GABA(A) receptor-associated protein-like 2 [Source:HGNC Symbol;Acc:13291]	0.176714	-0.0373191	0.390746	6.68858	1.6432	0.104286	0.402029	-5.63204
ENSG00000197557	ENSG00000197557	TTC30A	tetratricopeptide repeat domain 30A [Source:HGNC Symbol;Acc:25853]	0.278415	-0.0588517	0.615683	4.23596	1.64294	0.104341	0.402183	-5.33661
ENSG00000263316	ENSG00000263316	RP11-530N7.3		-0.697573	-1.54289	0.147745	-0.672068	-1.64237	0.104459	0.402576	-4.48282
ENSG00000148843	ENSG00000148843	PDCD11	programmed cell death 11 [Source:HGNC Symbol;Acc:13408]	0.129348	-0.0274128	0.286109	6.47547	1.64219	0.104496	0.402591	-5.61748
ENSG00000224437	ENSG00000224437	PIGUP1	phosphatidylinositol glycan anchor biosynthesis, class U pseudogene 1 [Source:HGNC Symbol;Acc:45158]	-1.84878	-4.08942	0.391856	-5.09088	-1.64216	0.104502	0.402591	-4.26968
ENSG00000075239	ENSG00000075239	ACAT1	acetyl-CoA acetyltransferase 1 [Source:HGNC Symbol;Acc:93]	0.119147	-0.0252595	0.263554	6.05594	1.6421	0.104516	0.402591	-5.5836
ENSG00000267346	ENSG00000267346	EIF5AP3	eukaryotic translation initiation factor 5A pseudogene 3 [Source:HGNC Symbol;Acc:3304]	-0.624694	-1.38184	0.132457	-1.25775	-1.64205	0.104525	0.402591	-4.40851
ENSG00000138964	ENSG00000138964	PARVG	parvin, gamma [Source:HGNC Symbol;Acc:14654]	-0.81619	-1.80548	0.173104	-0.913233	-1.64198	0.10454	0.402591	-4.47751
ENSG00000233154	ENSG00000233154	RP4-655J12.4		-1.01075	-2.23603	0.214527	-3.34751	-1.64177	0.104585	0.402702	-4.25534
ENSG00000257803	ENSG00000257803	RP11-575G13.2		-1.10774	-2.45101	0.235536	-2.61999	-1.64125	0.104693	0.403058	-4.29291
ENSG00000207625	ENSG00000207625	MIR128-2	microRNA 128-2 [Source:HGNC Symbol;Acc:31511]	-1.39347	-3.0834	0.296448	-5.77025	-1.6411	0.104724	0.403099	-4.27273
ENSG00000250820	ENSG00000250820	RP11-91H12.4		-1.04391	-2.30995	0.22212	-2.54291	-1.64105	0.104734	0.403099	-4.28348
ENSG00000159685	ENSG00000159685	CHCHD6	coiled-coil-helix-coiled-coil-helix domain containing 6 [Source:HGNC Symbol;Acc:28184]	0.199351	-0.0424851	0.441187	4.635	1.64059	0.10483	0.403407	-5.3756
ENSG00000272449	ENSG00000272449	RP3-395M20.12		0.793218	-0.16922	1.75566	-1.53298	1.64029	0.104891	0.403554	-4.39603
ENSG00000266965	ENSG00000266965	RP11-712P20.2		-0.775708	-1.71692	0.165507	-0.477263	-1.64026	0.104899	0.403554	-4.47231
ENSG00000109458	ENSG00000109458	GAB1	GRB2-associated binding protein 1 [Source:HGNC Symbol;Acc:4066]	-0.331598	-0.733985	0.070789	6.05514	-1.6401	0.104932	0.403595	-5.56134
ENSG00000152556	ENSG00000152556	PFKM	phosphofructokinase, muscle [Source:HGNC Symbol;Acc:8877]	0.157099	-0.0335423	0.34774	6.38414	1.64005	0.104941	0.403595	-5.60673
ENSG00000232640	ENSG00000232640	RP1-266L20.2		1.01032	-0.215836	2.23647	-3.04728	1.63989	0.104975	0.40366	-4.25856
ENSG00000242268	ENSG00000242268	RP11-368I23.2		-0.712554	-1.57737	0.152259	-1.27739	-1.63982	0.104989	0.40366	-4.3464
ENSG00000231131	ENSG00000231131	RP11-346D6.6		1.36253	-0.291478	3.01654	-4.33989	1.6395	0.105058	0.403842	-4.25502
ENSG00000262118	ENSG00000262118	RP11-433P17.3		-1.2182	-2.69706	0.260646	-3.49139	-1.63945	0.105067	0.403842	-4.28231
ENSG00000255156	ENSG00000255156	KLHL22-IT1	KLHL22 intronic transcript 1 (non-protein coding) [Source:HGNC Symbol;Acc:41481]	-0.861663	-1.90787	0.184545	-2.58243	-1.63916	0.105127	0.404013	-4.28608
ENSG00000109332	ENSG00000109332	UBE2D3	ubiquitin-conjugating enzyme E2D 3 [Source:HGNC Symbol;Acc:12476]	0.121923	-0.0261368	0.269982	8.27852	1.63889	0.105183	0.404148	-5.80524
ENSG00000270343	ENSG00000270343	CTD-2506P8.5		-0.606273	-1.34253	0.129989	-0.446855	-1.63884	0.105194	0.404148	-4.48412
ENSG00000249876	ENSG00000249876	CTC-563A5.4		-0.752224	-1.66582	0.16137	-1.38603	-1.63869	0.105226	0.404183	-4.41046
ENSG00000135387	ENSG00000135387	CAPRIN1	cell cycle associated protein 1 [Source:HGNC Symbol;Acc:6743]	0.135187	-0.0290258	0.299399	9.1011	1.63844	0.105279	0.404183	-5.89373
ENSG00000113312	ENSG00000113312	TTC1	tetratricopeptide repeat domain 1 [Source:HGNC Symbol;Acc:12391]	0.136544	-0.0293226	0.302411	5.82689	1.63838	0.10529	0.404183	-5.55929
ENSG00000123395	ENSG00000123395	C12orf44	chromosome 12 open reading frame 44 [Source:HGNC Symbol;Acc:25679]	0.204426	-0.0439098	0.452761	5.67283	1.63832	0.105303	0.404183	-5.53446
ENSG00000214274	ENSG00000214274	ANG	angiogenin, ribonuclease, RNase A family, 5 [Source:HGNC Symbol;Acc:483]	1.22473	-0.263107	2.71256	-3.56929	1.63827	0.105312	0.404183	-4.25999
ENSG00000130558	ENSG00000130558	OLFM1	olfactomedin 1 [Source:HGNC Symbol;Acc:17187]	0.409023	-0.0878857	0.905933	5.36872	1.63822	0.105323	0.404183	-5.5029
ENSG00000177990	ENSG00000177990	DPY19L2	dpy-19-like 2 (C. elegans) [Source:HGNC Symbol;Acc:19414]	-0.382156	-0.846427	0.0821144	3.90406	-1.63822	0.105324	0.404183	-5.23072
ENSG00000257553	ENSG00000257553	RP11-603J24.17		-1.19479	-2.64633	0.256739	-3.3772	-1.6382	0.105327	0.404183	-4.2628
ENSG00000234569	ENSG00000234569	RP11-179H18.4		1.42403	-0.306598	3.15465	-3.42494	1.63763	0.105446	0.404579	-4.26447
ENSG00000160216	ENSG00000160216	AGPAT3	1-acylglycerol-3-phosphate O-acyltransferase 3 [Source:HGNC Symbol;Acc:326]	0.193452	-0.0416928	0.428598	6.10723	1.63734	0.105507	0.404753	-5.58666
ENSG00000233208	ENSG00000233208	LINC00642	long intergenic non-protein coding RNA 642 [Source:HGNC Symbol;Acc:44293]	1.17264	-0.252894	2.59818	-2.98443	1.63715	0.105547	0.404756	-4.2596
ENSG00000170448	ENSG00000170448	NFXL1	nuclear transcription factor, X-box binding-like 1 [Source:HGNC Symbol;Acc:18726]	0.176599	-0.0380894	0.391288	5.13832	1.63712	0.105553	0.404756	-5.4565
ENSG00000126698	ENSG00000126698	DNAJC8	DnaJ (Hsp40) homolog, subfamily C, member 8 [Source:HGNC Symbol;Acc:15470]	0.148755	-0.0320847	0.329595	7.174	1.63712	0.105555	0.404756	-5.69962
ENSG00000088970	ENSG00000088970	PLK1S1	polo-like kinase 1 substrate 1 [Source:HGNC Symbol;Acc:15865]	0.279208	-0.0603014	0.618718	3.3027	1.63673	0.105635	0.404864	-5.16326
ENSG00000171443	ENSG00000171443	ZNF524	zinc finger protein 524 [Source:HGNC Symbol;Acc:28322]	0.271584	-0.0586817	0.60185	2.5389	1.6366	0.105663	0.404864	-5.02271
ENSG00000068654	ENSG00000068654	POLR1A	polymerase (RNA) I polypeptide A, 194kDa [Source:HGNC Symbol;Acc:17264]	0.108789	-0.0235101	0.241088	7.9385	1.63655	0.105673	0.404864	-5.79187
ENSG00000231345	ENSG00000231345	RP11-564C4.6		-1.6584	-3.6752	0.358398	-4.2746	-1.63655	0.105674	0.404864	-4.25819
ENSG00000070269	ENSG00000070269	TMEM260	transmembrane protein 260 [Source:HGNC Symbol;Acc:20185]	0.201404	-0.0435272	0.446336	4.64174	1.63654	0.105676	0.404864	-5.39758
ENSG00000249908	ENSG00000249908	CTD-2589H19.4		0.322341	-0.0696645	0.714347	0.258291	1.63653	0.105676	0.404864	-4.63449
ENSG00000269926	ENSG00000269926	RP11-442H21.2		-1.38837	-3.07701	0.300272	-4.13244	-1.63632	0.105721	0.404919	-4.26184
ENSG00000181896	ENSG00000181896	ZNF101	zinc finger protein 101 [Source:HGNC Symbol;Acc:12881]	0.158073	-0.0341882	0.350334	3.08695	1.63632	0.105722	0.404919	-5.0953
ENSG00000261434	ENSG00000261434	CTD-2083E4.7		-1.6056	-3.55858	0.347385	-2.95063	-1.63621	0.105744	0.404922	-4.26006
ENSG00000041357	ENSG00000041357	PSMA4	proteasome (prosome, macropain) subunit, alpha type, 4 [Source:HGNC Symbol;Acc:9533]	0.118393	-0.0256197	0.262406	6.17462	1.63617	0.105754	0.404922	-5.59362
ENSG00000150625	ENSG00000150625	GPM6A	glycoprotein M6A [Source:HGNC Symbol;Acc:4460]	0.196157	-0.0425	0.434815	8.70527	1.6358	0.10583	0.405152	-5.82817
ENSG00000178568	ENSG00000178568	ERBB4	v-erb-b2 avian erythroblastic leukemia viral oncogene homolog 4 [Source:HGNC Symbol;Acc:3432]	-0.321324	-0.712348	0.0697002	6.79309	-1.63547	0.105901	0.405365	-5.61904
ENSG00000134986	ENSG00000134986	NREP	neuronal regeneration related protein [Source:HGNC Symbol;Acc:16834]	0.209234	-0.0454516	0.463919	7.01044	1.63504	0.105989	0.405628	-5.63536
ENSG00000254892	ENSG00000254892	RP11-334E6.4		-1.09715	-2.43274	0.238436	-3.51816	-1.63492	0.106016	0.405628	-4.27351
ENSG00000241388	ENSG00000241388	HNF1A-AS1	HNF1A antisense RNA 1 [Source:HGNC Symbol;Acc:26785]	-1.01581	-2.25241	0.220784	-3.14615	-1.63489	0.106023	0.405628	-4.33696
ENSG00000197168	ENSG00000197168	NEK5	NIMA-related kinase 5 [Source:HGNC Symbol;Acc:7748]	-0.653827	-1.4498	0.142152	0.689296	-1.63479	0.106042	0.405628	-4.78522
ENSG00000119139	ENSG00000119139	TJP2	tight junction protein 2 [Source:HGNC Symbol;Acc:11828]	-0.398166	-0.882908	0.0865756	2.46728	-1.63477	0.106048	0.405628	-4.98389
ENSG00000185565	ENSG00000185565	LSAMP	limbic system-associated membrane protein [Source:HGNC Symbol;Acc:6705]	0.2196	-0.0477612	0.486961	7.28648	1.63469	0.106064	0.405629	-5.69707
ENSG00000172927	ENSG00000172927	MYEOV	myeloma overexpressed [Source:HGNC Symbol;Acc:7563]	-0.724173	-1.60592	0.157576	-1.60226	-1.63455	0.106092	0.405645	-4.45323
ENSG00000213453	ENSG00000213453	FTH1P3	ferritin, heavy polypeptide 1 pseudogene 3 [Source:HGNC Symbol;Acc:3990]	-0.602259	-1.3356	0.131083	-1.21456	-1.63448	0.106109	0.405645	-4.43501
ENSG00000142279	ENSG00000142279	WTIP	Wilms tumor 1 interacting protein [Source:HGNC Symbol;Acc:20964]	-0.278383	-0.617374	0.0606076	4.33986	-1.63439	0.106126	0.405645	-5.35812
ENSG00000213153	ENSG00000213153	RP11-259P6.3		-0.856596	-1.8997	0.186508	-3.09557	-1.63437	0.106131	0.405645	-4.33487
ENSG00000233067	ENSG00000233067	RP11-40F8.2		-0.682208	-1.51304	0.148623	-1.5884	-1.6342	0.106166	0.405645	-4.38405
ENSG00000228355	ENSG00000228355	BX322559.3		0.874545	-0.190574	1.93966	-4.81405	1.63413	0.106182	0.405645	-4.25966
ENSG00000261604	ENSG00000261604	CTD-2636A23.2		-1.24555	-2.76257	0.271465	-2.39411	-1.63408	0.106192	0.405645	-4.29532
ENSG00000081014	ENSG00000081014	AP4E1	adaptor-related protein complex 4, epsilon 1 subunit [Source:HGNC Symbol;Acc:573]	0.148355	-0.0323368	0.329047	5.16641	1.63405	0.106198	0.405645	-5.46485
ENSG00000185482	ENSG00000185482	STAC3	SH3 and cysteine rich domain 3 [Source:HGNC Symbol;Acc:28423]	-0.363923	-0.807184	0.0793372	1.11268	-1.634	0.106208	0.405645	-4.81868
ENSG00000166266	ENSG00000166266	CUL5	cullin 5 [Source:HGNC Symbol;Acc:2556]	0.132852	-0.0289733	0.294676	7.03851	1.63389	0.106232	0.405674	-5.69403
ENSG00000249505	ENSG00000249505	RP11-434H6.2		-0.824827	-1.82991	0.18026	-2.39958	-1.63328	0.10636	0.406105	-4.3998
ENSG00000260947	ENSG00000260947	RP11-384P7.7		-0.4045	-0.897457	0.088457	1.4995	-1.63309	0.1064	0.406196	-4.82241
ENSG00000181908	ENSG00000181908	AP003774.4	HCG1652096, isoform CRA_a; Uncharacterized protein; cDNA FLJ37045 fis, clone BRACE2012185 [Source:UniProtKB/TrEMBL;Acc:Q8N9J4]	0.670174	-0.146619	1.48697	-1.12293	1.63297	0.106427	0.406218	-4.42702
ENSG00000148362	ENSG00000148362	C9orf142	chromosome 9 open reading frame 142 [Source:HGNC Symbol;Acc:27849]	0.21656	-0.0473956	0.480516	4.13615	1.63286	0.106449	0.406218	-5.3171
ENSG00000267809	ENSG00000267809	NDUFV2P1	NADH dehydrogenase (ubiquinone) flavoprotein 2 pseudogene 1 [Source:HGNC Symbol;Acc:7718]	1.22078	-0.26719	2.70875	-3.09746	1.63284	0.106452	0.406218	-4.27237
ENSG00000167996	ENSG00000167996	FTH1	ferritin, heavy polypeptide 1 [Source:HGNC Symbol;Acc:3976]	0.207889	-0.0455156	0.461294	8.75184	1.63275	0.106473	0.406232	-5.86429
ENSG00000198944	ENSG00000198944	SOWAHA	sosondowah ankyrin repeat domain family member A [Source:HGNC Symbol;Acc:27033]	0.573796	-0.125657	1.27325	1.94839	1.63268	0.106487	0.406232	-4.9009
ENSG00000256537	ENSG00000256537	RP11-785H5.1		0.284707	-0.0625036	0.631918	3.85287	1.63195	0.106641	0.406713	-5.27979
ENSG00000167863	ENSG00000167863	ATP5H	ATP synthase, H+ transporting, mitochondrial Fo complex, subunit d [Source:HGNC Symbol;Acc:845]	0.165037	-0.0362338	0.366308	5.72403	1.63193	0.106645	0.406713	-5.55184
ENSG00000260430	ENSG00000260430	RP11-626G11.4		-0.605581	-1.34419	0.133026	-1.59418	-1.63178	0.106678	0.40678	-4.46111
ENSG00000138658	ENSG00000138658	C4orf21	chromosome 4 open reading frame 21 [Source:HGNC Symbol;Acc:25654]	-0.206999	-0.459497	0.0454977	4.06968	-1.6316	0.106714	0.406859	-5.28649
ENSG00000172954	ENSG00000172954	LCLAT1	lysocardiolipin acyltransferase 1 [Source:HGNC Symbol;Acc:26756]	0.189353	-0.0416811	0.420386	5.91901	1.63116	0.106807	0.407153	-5.57322
ENSG00000223628	ENSG00000223628	AC023449.2		-1.00975	-2.2419	0.222396	-3.21237	-1.631	0.106842	0.407189	-4.3077
ENSG00000214553	ENSG00000214553	LRRC37A11P	leucine rich repeat containing 37, member A11, pseudogene [Source:HGNC Symbol;Acc:43815]	1.28583	-0.283342	2.85501	-3.29488	1.63085	0.106873	0.407189	-4.28228
ENSG00000163399	ENSG00000163399	ATP1A1	ATPase, Na+/K+ transporting, alpha 1 polypeptide [Source:HGNC Symbol;Acc:799]	0.21825	-0.0480991	0.484598	6.97962	1.63082	0.106881	0.407189	-5.67423
ENSG00000124160	ENSG00000124160	NCOA5	nuclear receptor coactivator 5 [Source:HGNC Symbol;Acc:15909]	0.14021	-0.0309046	0.311325	6.54091	1.63077	0.106889	0.407189	-5.64642
ENSG00000160688	ENSG00000160688	FLAD1	flavin adenine dinucleotide synthetase 1 [Source:HGNC Symbol;Acc:24671]	0.133353	-0.0293957	0.296101	4.92029	1.63075	0.106895	0.407189	-5.44645
ENSG00000107854	ENSG00000107854	TNKS2	tankyrase, TRF1-interacting ankyrin-related ADP-ribose polymerase 2 [Source:HGNC Symbol;Acc:15677]	0.141282	-0.0311576	0.313722	7.6689	1.63062	0.106923	0.407236	-5.76962
ENSG00000236075	ENSG00000236075	RP11-121P10.1		-1.21697	-2.7025	0.268565	-3.44267	-1.63042	0.106965	0.407328	-4.27163
ENSG00000196981	ENSG00000196981	WDR5B	WD repeat domain 5B [Source:HGNC Symbol;Acc:17826]	0.212054	-0.0468069	0.470915	3.40546	1.63035	0.106979	0.407328	-5.18146
ENSG00000226002	ENSG00000226002	RP11-460N20.5		-0.290601	-0.645391	0.0641886	0.764672	-1.63015	0.107021	0.407363	-4.73673
ENSG00000116017	ENSG00000116017	ARID3A	AT rich interactive domain 3A (BRIGHT-like) [Source:HGNC Symbol;Acc:3031]	0.228594	-0.0504989	0.507687	4.31897	1.63011	0.107029	0.407363	-5.34665
ENSG00000164743	ENSG00000164743	C8orf48	chromosome 8 open reading frame 48 [Source:HGNC Symbol;Acc:26345]	0.702767	-0.155262	1.5608	-0.91297	1.63009	0.107035	0.407363	-4.50807
ENSG00000104131	ENSG00000104131	EIF3J	eukaryotic translation initiation factor 3, subunit J [Source:HGNC Symbol;Acc:3270]	0.169081	-0.0373699	0.375531	6.28283	1.62997	0.10706	0.407398	-5.60688
ENSG00000162441	ENSG00000162441	LZIC	leucine zipper and CTNNBIP1 domain containing [Source:HGNC Symbol;Acc:17497]	0.127518	-0.0282287	0.283265	5.42818	1.6295	0.107159	0.407682	-5.50561
ENSG00000254226	ENSG00000254226	CTB-12O2.1		-1.20312	-2.67265	0.266417	-2.96706	-1.62941	0.107179	0.407682	-4.31629
ENSG00000157985	ENSG00000157985	AGAP1	ArfGAP with GTPase domain, ankyrin repeat and PH domain 1 [Source:HGNC Symbol;Acc:16922]	0.18077	-0.0400312	0.40157	7.98345	1.6294	0.107181	0.407682	-5.77603
ENSG00000100314	ENSG00000100314	CABP7	calcium binding protein 7 [Source:HGNC Symbol;Acc:20834]	0.514219	-0.1141	1.14254	3.54525	1.62881	0.107307	0.408082	-5.18022
ENSG00000177565	ENSG00000177565	TBL1XR1	transducin (beta)-like 1 X-linked receptor 1 [Source:HGNC Symbol;Acc:29529]	-0.1613	-0.358407	0.0358068	8.24407	-1.62868	0.107334	0.408082	-5.81603
ENSG00000160404	ENSG00000160404	TOR2A	torsin family 2, member A [Source:HGNC Symbol;Acc:11996]	0.222132	-0.0493329	0.493596	3.01126	1.62854	0.107362	0.408082	-5.1109
ENSG00000263327	ENSG00000263327	TAPT1-AS1	TAPT1 antisense RNA 1 (head to head) [Source:HGNC Symbol;Acc:26832]	-0.45939	-1.02081	0.102032	1.76604	-1.62852	0.107366	0.408082	-4.89297
ENSG00000164438	ENSG00000164438	TLX3	T-cell leukemia homeobox 3 [Source:HGNC Symbol;Acc:13532]	0.321573	-0.0714355	0.714582	4.30425	1.62847	0.107378	0.408082	-5.31881
ENSG00000213465	ENSG00000213465	ARL2	ADP-ribosylation factor-like 2 [Source:HGNC Symbol;Acc:693]	0.21325	-0.0473818	0.473881	3.55068	1.62841	0.107391	0.408082	-5.23639
ENSG00000248350	ENSG00000248350	CTC-470E21.1		-1.48991	-3.31102	0.3312	-4.81914	-1.62827	0.107421	0.408082	-4.27121
ENSG00000157017	ENSG00000157017	GHRL	ghrelin/obestatin prepropeptide [Source:HGNC Symbol;Acc:18129]	-0.449805	-0.9996	0.0999897	-0.597251	-1.62827	0.107421	0.408082	-4.51312
ENSG00000235683	ENSG00000235683	AC018442.1		-0.813978	-1.80895	0.180992	-1.84895	-1.62819	0.107438	0.408082	-4.34763
ENSG00000146433	ENSG00000146433	TMEM181	transmembrane protein 181 [Source:HGNC Symbol;Acc:20958]	0.104334	-0.0232013	0.231868	6.63154	1.62816	0.107444	0.408082	-5.64738
ENSG00000198858	ENSG00000198858	R3HDM4	R3H domain containing 4 [Source:HGNC Symbol;Acc:28270]	0.152384	-0.0339184	0.338686	5.41786	1.62788	0.107503	0.408224	-5.51212
ENSG00000184144	ENSG00000184144	CNTN2	contactin 2 (axonal) [Source:HGNC Symbol;Acc:2172]	0.355497	-0.0791404	0.790134	4.74356	1.62784	0.107513	0.408224	-5.35914
ENSG00000112378	ENSG00000112378	PERP	PERP, TP53 apoptosis effector [Source:HGNC Symbol;Acc:17637]	0.408156	-0.0908978	0.90721	0.556783	1.62772	0.107536	0.40825	-4.72249
ENSG00000198561	ENSG00000198561	CTNND1	catenin (cadherin-associated protein), delta 1 [Source:HGNC Symbol;Acc:2515]	0.0997201	-0.0222131	0.221653	7.98658	1.62765	0.107551	0.40825	-5.80612
ENSG00000114554	ENSG00000114554	PLXNA1	plexin A1 [Source:HGNC Symbol;Acc:9099]	0.208198	-0.046415	0.46281	7.54147	1.62741	0.107603	0.408386	-5.72721
ENSG00000162191	ENSG00000162191	UBXN1	UBX domain protein 1 [Source:HGNC Symbol;Acc:18402]	0.144967	-0.0323384	0.322273	5.83513	1.62723	0.107641	0.408473	-5.56454
ENSG00000234465	ENSG00000234465	PINLYP	phospholipase A2 inhibitor and LY6/PLAUR domain containing [Source:HGNC Symbol;Acc:44206]	-0.390163	-0.867447	0.0871219	0.0717869	-1.62693	0.107704	0.408653	-4.55683
ENSG00000182968	ENSG00000182968	SOX1	SRY (sex determining region Y)-box 1 [Source:HGNC Symbol;Acc:11189]	-0.356189	-0.791961	0.0795825	2.3047	-1.62676	0.107741	0.408734	-5.02738
ENSG00000213995	ENSG00000213995	CARKD	carbohydrate kinase domain containing [Source:HGNC Symbol;Acc:25576]	0.236621	-0.0528865	0.526128	6.07594	1.62665	0.107764	0.40876	-5.59536
ENSG00000176495	ENSG00000176495	OR5AN1	olfactory receptor, family 5, subfamily AN, member 1 [Source:HGNC Symbol;Acc:15255]	-0.874951	-1.94556	0.195661	-3.59678	-1.6265	0.107797	0.408773	-4.31581
ENSG00000206150	ENSG00000206150	RNASE13	ribonuclease, RNase A family, 13 (non-active) [Source:HGNC Symbol;Acc:25285]	-1.02522	-2.27972	0.229288	-3.55946	-1.62647	0.107804	0.408773	-4.30876
ENSG00000162595	ENSG00000162595	DIRAS3	DIRAS family, GTP-binding RAS-like 3 [Source:HGNC Symbol;Acc:687]	0.34934	-0.0781505	0.776831	1.2146	1.62639	0.107821	0.408773	-4.87478
ENSG00000130921	ENSG00000130921	C12orf65	chromosome 12 open reading frame 65 [Source:HGNC Symbol;Acc:26784]	0.171284	-0.0383234	0.38089	5.09725	1.62634	0.107831	0.408773	-5.4809
ENSG00000123201	ENSG00000123201	GUCY1B2	guanylate cyclase 1, soluble, beta 2 (pseudogene) [Source:HGNC Symbol;Acc:4686]	-0.787703	-1.75172	0.176309	-1.46445	-1.62623	0.107854	0.408804	-4.48369
ENSG00000124207	ENSG00000124207	CSE1L	CSE1 chromosome segregation 1-like (yeast) [Source:HGNC Symbol;Acc:2431]	0.0983124	-0.0220118	0.218637	7.49692	1.62614	0.107874	0.408819	-5.7525
ENSG00000135272	ENSG00000135272	MDFIC	MyoD family inhibitor domain containing [Source:HGNC Symbol;Acc:28870]	-0.454098	-1.00992	0.101725	3.56189	-1.62598	0.107908	0.408855	-5.24327
ENSG00000176641	ENSG00000176641	RNF152	ring finger protein 152 [Source:HGNC Symbol;Acc:26811]	0.306928	-0.0687644	0.68262	5.56213	1.62594	0.107915	0.408855	-5.45056
ENSG00000058673	ENSG00000058673	ZC3H11A	zinc finger CCCH-type containing 11A [Source:HGNC Symbol;Acc:29093]	0.12626	-0.0283178	0.280837	8.3959	1.62562	0.107983	0.409054	-5.8381
ENSG00000132912	ENSG00000132912	DCTN4	dynactin 4 (p62) [Source:HGNC Symbol;Acc:15518]	0.146595	-0.0329303	0.32612	6.70674	1.62516	0.108083	0.409325	-5.66299
ENSG00000163291	ENSG00000163291	PAQR3	progestin and adipoQ receptor family member III [Source:HGNC Symbol;Acc:30130]	0.228221	-0.0512693	0.50771	6.26676	1.62514	0.108087	0.409325	-5.60876
ENSG00000261586	ENSG00000261586	RP11-923I11.6		-1.34158	-2.98462	0.301456	-3.14849	-1.62507	0.108102	0.409325	-4.28657
ENSG00000257433	ENSG00000257433	RP1-197B17.3		0.634767	-0.142907	1.41244	-1.11231	1.6245	0.108224	0.409668	-4.46461
ENSG00000160299	ENSG00000160299	PCNT	pericentrin [Source:HGNC Symbol;Acc:16068]	0.160412	-0.0361141	0.356938	7.59561	1.6245	0.108224	0.409668	-5.77566
ENSG00000139289	ENSG00000139289	PHLDA1	pleckstrin homology-like domain, family A, member 1 [Source:HGNC Symbol;Acc:8933]	-0.27988	-0.622823	0.0630631	7.7257	-1.62424	0.108278	0.409784	-5.76704
ENSG00000168040	ENSG00000168040	FADD	Fas (TNFRSF6)-associated via death domain [Source:HGNC Symbol;Acc:3573]	0.181496	-0.0409006	0.403893	4.73971	1.6242	0.108287	0.409784	-5.44342
ENSG00000259251	ENSG00000259251	RP11-643M14.1		1.23258	-0.277962	2.74312	-3.58436	1.62399	0.108332	0.409874	-4.29695
ENSG00000240828	ENSG00000240828	RPL21P4	ribosomal protein L21 pseudogene 4 [Source:HGNC Symbol;Acc:17959]	-1.46661	-3.264	0.33079	-3.90322	-1.62395	0.108342	0.409874	-4.27282
ENSG00000260093	ENSG00000260093	RP11-1E4.1		0.539671	-0.12181	1.20115	-0.3741	1.62373	0.108388	0.409968	-4.50737
ENSG00000128266	ENSG00000128266	GNAZ	guanine nucleotide binding protein (G protein), alpha z polypeptide [Source:HGNC Symbol;Acc:4395]	0.159353	-0.0359736	0.35468	7.19465	1.62368	0.108398	0.409968	-5.70752
ENSG00000217783	ENSG00000217783	LDHAL6FP	lactate dehydrogenase A-like 6F, pseudogene [Source:HGNC Symbol;Acc:44240]	-1.37648	-3.06422	0.311261	-3.02111	-1.62318	0.108506	0.410304	-4.28435
ENSG00000252202	ENSG00000252202	Y_RNA	Y RNA [Source:RFAM;Acc:RF00019]	-0.740232	-1.64791	0.167444	-2.79774	-1.62308	0.108528	0.410304	-4.32544
ENSG00000248624	ENSG00000248624	RP11-5N11.2		-1.44733	-3.22208	0.327427	-4.40402	-1.62304	0.108535	0.410304	-4.27318
ENSG00000137878	ENSG00000137878	GCOM1	GRINL1A complex locus 1 [Source:HGNC Symbol;Acc:26424]	1.20044	-0.27164	2.67253	-3.56035	1.62297	0.10855	0.410304	-4.30362
ENSG00000172081	ENSG00000172081	MOB3A	MOB kinase activator 3A [Source:HGNC Symbol;Acc:29802]	0.146479	-0.0331581	0.326115	5.4827	1.62286	0.108575	0.410336	-5.52999
ENSG00000243944	ENSG00000243944	RP11-167H9.4		-1.28902	-2.86995	0.291906	-4.52263	-1.62274	0.108599	0.410369	-4.27188
ENSG00000125505	ENSG00000125505	MBOAT7	membrane bound O-acyltransferase domain containing 7 [Source:HGNC Symbol;Acc:15505]	0.1561	-0.0354116	0.347611	6.64161	1.62222	0.108712	0.410735	-5.66227
ENSG00000233968	ENSG00000233968	RP11-354E11.2		-1.51707	-3.37844	0.344304	-4.07771	-1.62209	0.10874	0.410774	-4.27282
ENSG00000255450	ENSG00000255450	CTD-2063L20.1		-1.60068	-3.56471	0.363355	-2.56307	-1.62202	0.108754	0.410774	-4.28284
ENSG00000169682	ENSG00000169682	SPNS1	spinster homolog 1 (Drosophila) [Source:HGNC Symbol;Acc:30621]	-0.443569	-0.987873	0.100735	-0.129479	-1.62189	0.108782	0.410821	-4.59031
ENSG00000142102	ENSG00000142102	ATHL1	ATH1, acid trehalase-like 1 (yeast) [Source:HGNC Symbol;Acc:26210]	-0.352339	-0.78474	0.0800613	2.37663	-1.62172	0.108818	0.410897	-5.09686
ENSG00000101439	ENSG00000101439	CST3	cystatin C [Source:HGNC Symbol;Acc:2475]	0.231488	-0.0526153	0.515592	4.78759	1.62164	0.108836	0.410906	-5.44878
ENSG00000201847	ENSG00000201847	SNORD31	Small nucleolar RNA SNORD31 [Source:RFAM;Acc:RF00089]	-1.60986	-3.58592	0.366203	-4.18444	-1.6214	0.108888	0.411043	-4.27304
ENSG00000141252	ENSG00000141252	VPS53	vacuolar protein sorting 53 homolog (S. cerevisiae) [Source:HGNC Symbol;Acc:25608]	0.116068	-0.0264285	0.258564	7.49496	1.6211	0.108952	0.411223	-5.75646
ENSG00000189221	ENSG00000189221	MAOA	monoamine oxidase A [Source:HGNC Symbol;Acc:6833]	0.228069	-0.0519472	0.508085	2.44885	1.62101	0.108972	0.411224	-5.05016
ENSG00000230042	ENSG00000230042	AK3P3	adenylate kinase 3 pseudogene 3 [Source:HGNC Symbol;Acc:39062]	-0.568193	-1.26583	0.129441	-0.359544	-1.62095	0.108984	0.411224	-4.54643
ENSG00000188177	ENSG00000188177	ZC3H6	zinc finger CCCH-type containing 6 [Source:HGNC Symbol;Acc:24762]	0.132538	-0.030219	0.295294	7.10402	1.6207	0.109038	0.411369	-5.73252
ENSG00000025770	ENSG00000025770	NCAPH2	non-SMC condensin II complex, subunit H2 [Source:HGNC Symbol;Acc:25071]	0.127571	-0.0291039	0.284246	5.9026	1.62052	0.109077	0.41141	-5.59499
ENSG00000229447	ENSG00000229447	RP11-490K7.4		-0.576176	-1.28381	0.131457	-1.14702	-1.6205	0.109081	0.41141	-4.45628
ENSG00000269584	ENSG00000269584	TDGF1P7	teratocarcinoma-derived growth factor 1 pseudogene 7 [Source:HGNC Symbol;Acc:11707]	0.565732	-0.129193	1.26066	-1.32007	1.62022	0.109141	0.411556	-4.43594
ENSG00000166529	ENSG00000166529	ZSCAN21	zinc finger and SCAN domain containing 21 [Source:HGNC Symbol;Acc:13104]	0.16613	-0.0379444	0.370205	4.2641	1.62017	0.109151	0.411556	-5.36447
ENSG00000166329	ENSG00000166329	AC007431.1	Coiled-coil domain-containing protein ENSP00000299415 [Source:UniProtKB/Swiss-Prot;Acc:A6NF36]	-1.00419	-2.23793	0.229543	-3.52301	-1.61993	0.109203	0.411591	-4.32044
ENSG00000149380	ENSG00000149380	P4HA3	prolyl 4-hydroxylase, alpha polypeptide III [Source:HGNC Symbol;Acc:30135]	1.1334	-0.259154	2.52595	-2.84628	1.61984	0.109222	0.411591	-4.30827
ENSG00000225092	ENSG00000225092	RP11-405O10.2		-0.711615	-1.58598	0.162748	-1.13325	-1.61978	0.109236	0.411591	-4.49602
ENSG00000162771	ENSG00000162771	FAM71A	family with sequence similarity 71, member A [Source:HGNC Symbol;Acc:26541]	-1.54394	-3.44102	0.353148	-3.20739	-1.61974	0.109245	0.411591	-4.28348
ENSG00000254330	ENSG00000254330	RP11-1D12.1		-1.33019	-2.96471	0.30433	-3.01436	-1.61966	0.109261	0.411591	-4.28536
ENSG00000067715	ENSG00000067715	SYT1	synaptotagmin I [Source:HGNC Symbol;Acc:11509]	0.204305	-0.046748	0.455357	6.39421	1.61963	0.109269	0.411591	-5.60003
ENSG00000110025	ENSG00000110025	SNX15	sorting nexin 15 [Source:HGNC Symbol;Acc:14978]	-0.526331	-1.1731	0.120438	-0.574796	-1.61962	0.109271	0.411591	-4.54581
ENSG00000083123	ENSG00000083123	BCKDHB	branched chain keto acid dehydrogenase E1, beta polypeptide [Source:HGNC Symbol;Acc:987]	-0.333244	-0.742798	0.0763102	5.30268	-1.61939	0.109319	0.41171	-5.54219
ENSG00000250331	ENSG00000250331	RP11-1E3.1		-1.15388	-2.57236	0.264589	-2.91869	-1.61898	0.109407	0.411966	-4.29307
ENSG00000163933	ENSG00000163933	RFT1	RFT1 homolog (S. cerevisiae) [Source:HGNC Symbol;Acc:30220]	0.15951	-0.0365963	0.355617	4.14567	1.61882	0.109443	0.411966	-5.35737
ENSG00000112996	ENSG00000112996	MRPS30	mitochondrial ribosomal protein S30 [Source:HGNC Symbol;Acc:8769]	-0.106364	-0.237134	0.0244051	6.91057	-1.61879	0.109448	0.411966	-5.70081
ENSG00000135083	ENSG00000135083	CCNJL	cyclin J-like [Source:HGNC Symbol;Acc:25876]	-0.425141	-0.94784	0.0975579	3.58913	-1.61876	0.109455	0.411966	-5.21092
ENSG00000175809	ENSG00000175809	ZNF645	zinc finger protein 645 [Source:HGNC Symbol;Acc:26371]	-1.13573	-2.53219	0.260728	-3.97391	-1.61864	0.109482	0.411966	-4.31138
ENSG00000091542	ENSG00000091542	ALKBH5	alkB, alkylation repair homolog 5 (E. coli) [Source:HGNC Symbol;Acc:25996]	0.203982	-0.0468496	0.454813	6.80128	1.61849	0.109513	0.411966	-5.68898
ENSG00000164509	ENSG00000164509	IL31RA	interleukin 31 receptor A [Source:HGNC Symbol;Acc:18969]	-0.74276	-1.65613	0.170615	-1.17153	-1.61846	0.109521	0.411966	-4.55028
ENSG00000207983	ENSG00000207983	MIR613	microRNA 613 [Source:HGNC Symbol;Acc:32869]	-1.38025	-3.07761	0.317111	-4.51158	-1.6184	0.109533	0.411966	-4.27508
ENSG00000206337	ENSG00000206337	HCP5	HLA complex P5 (non-protein coding) [Source:HGNC Symbol;Acc:21659]	0.519129	-0.119312	1.15757	-0.888591	1.61829	0.109557	0.411966	-4.61395
ENSG00000258393	ENSG00000258393	RP11-907D1.2		0.965146	-0.221901	2.15219	-3.54801	1.61818	0.109581	0.411966	-4.29985
ENSG00000249780	ENSG00000249780	RP11-352E6.2		-1.14819	-2.56039	0.264011	-4.53796	-1.61815	0.109587	0.411966	-4.28673
ENSG00000100739	ENSG00000100739	BDKRB1	bradykinin receptor B1 [Source:HGNC Symbol;Acc:1029]	1.4891	-0.342458	3.32065	-4.54742	1.6181	0.109598	0.411966	-4.27979
ENSG00000178081	ENSG00000178081	ULK4P3	unc-51-like kinase 4 (C. elegans) pseudogene 3 [Source:HGNC Symbol;Acc:15777]	-1.67806	-3.74223	0.386113	-4.33719	-1.61794	0.109632	0.411966	-4.27636
ENSG00000021762	ENSG00000021762	OSBPL5	oxysterol binding protein-like 5 [Source:HGNC Symbol;Acc:16392]	0.16293	-0.0374898	0.363351	5.87393	1.61794	0.109632	0.411966	-5.58945
ENSG00000249252	ENSG00000249252	RP11-665G4.1		-0.644069	-1.43635	0.148214	-1.39126	-1.61791	0.109639	0.411966	-4.50962
ENSG00000128191	ENSG00000128191	DGCR8	DGCR8 microprocessor complex subunit [Source:HGNC Symbol;Acc:2847]	0.117515	-0.0270433	0.262073	6.753	1.6179	0.109641	0.411966	-5.69575
ENSG00000237887	ENSG00000237887	AC092839.1		-0.57355	-1.27915	0.132046	-0.0790739	-1.61777	0.109669	0.412013	-4.57536
ENSG00000170043	ENSG00000170043	TRAPPC1	trafficking protein particle complex 1 [Source:HGNC Symbol;Acc:19894]	0.204632	-0.0471564	0.456421	4.00399	1.61748	0.109731	0.412103	-5.32169
ENSG00000247151	ENSG00000247151	CSTF3-AS1	CSTF3 antisense RNA 1 (head to head) [Source:HGNC Symbol;Acc:27882]	-0.89452	-1.99519	0.206147	-2.38768	-1.61747	0.109734	0.412103	-4.33957
ENSG00000072041	ENSG00000072041	SLC6A15	solute carrier family 6 (neutral amino acid transporter), member 15 [Source:HGNC Symbol;Acc:13621]	0.185085	-0.0426581	0.412827	6.37564	1.61744	0.109741	0.412103	-5.63235
ENSG00000151208	ENSG00000151208	DLG5	discs, large homolog 5 (Drosophila) [Source:HGNC Symbol;Acc:2904]	-0.177742	-0.396496	0.0410131	8.59269	-1.61709	0.109817	0.412329	-5.88563
ENSG00000267629	ENSG00000267629	AC138430.4		-0.791957	-1.76671	0.182793	-1.90296	-1.617	0.109835	0.412339	-4.37785
ENSG00000110046	ENSG00000110046	ATG2A	autophagy related 2A [Source:HGNC Symbol;Acc:29028]	0.2234	-0.0516139	0.498414	5.7289	1.6167	0.1099	0.412521	-5.57596
ENSG00000233024	ENSG00000233024	RP11-1212A22.4	NPIP-like protein 1 [Source:UniProtKB/Swiss-Prot;Acc:Q86VD5]	1.12307	-0.259602	2.50575	-3.20056	1.61655	0.109932	0.412584	-4.27992
ENSG00000237327	ENSG00000237327	UPP2-IT1	UPP2 intronic transcript 1 (non-protein coding) [Source:HGNC Symbol;Acc:41467]	-1.27577	-2.84667	0.295134	-5.15372	-1.61631	0.109985	0.412722	-4.27777
ENSG00000258308	ENSG00000258308	RP11-554E23.2		-0.784019	-1.74951	0.181468	-2.46911	-1.61615	0.110019	0.41275	-4.36462
ENSG00000128534	ENSG00000128534	NAA38	N(alpha)-acetyltransferase 38, NatC auxiliary subunit [Source:HGNC Symbol;Acc:20471]	-0.188505	-0.420661	0.0436502	4.30256	-1.61602	0.110048	0.41275	-5.34563
ENSG00000143614	ENSG00000143614	GATAD2B	GATA zinc finger domain containing 2B [Source:HGNC Symbol;Acc:30778]	0.1303	-0.0301758	0.290776	8.49274	1.61598	0.110056	0.41275	-5.87765
ENSG00000086544	ENSG00000086544	ITPKC	inositol-trisphosphate 3-kinase C [Source:HGNC Symbol;Acc:14897]	0.187395	-0.0433984	0.418188	4.95018	1.61598	0.110056	0.41275	-5.46445
ENSG00000214533	ENSG00000214533	KRT18P33	keratin 18 pseudogene 33 [Source:HGNC Symbol;Acc:33402]	-0.561561	-1.25325	0.130126	-1.21552	-1.6158	0.110094	0.412805	-4.4391
ENSG00000114796	ENSG00000114796	KLHL24	kelch-like family member 24 [Source:HGNC Symbol;Acc:25947]	0.14378	-0.0333213	0.320881	7.35986	1.61577	0.110102	0.412805	-5.74218
ENSG00000263884	ENSG00000263884	RP11-705O1.8		0.453215	-0.105148	1.01158	0.485227	1.61543	0.110175	0.413015	-4.68887
ENSG00000224950	ENSG00000224950	RP5-1086K13.1		-0.557396	-1.24419	0.129401	-1.1852	-1.61524	0.110217	0.413102	-4.4692
ENSG00000107897	ENSG00000107897	ACBD5	acyl-CoA binding domain containing 5 [Source:HGNC Symbol;Acc:23338]	0.180092	-0.0418217	0.402006	6.00447	1.61515	0.110237	0.413102	-5.61305
ENSG00000182196	ENSG00000182196	ARL6IP4	ADP-ribosylation-like factor 6 interacting protein 4 [Source:HGNC Symbol;Acc:18076]	-0.481111	-1.07398	0.111762	-0.911713	-1.61505	0.110258	0.413102	-4.49467
ENSG00000227308	ENSG00000227308	AC009502.4		-1.33925	-2.98978	0.311276	-4.0625	-1.61488	0.110294	0.413102	-4.28765
ENSG00000174950	ENSG00000174950	CD164L2	CD164 sialomucin-like 2 [Source:HGNC Symbol;Acc:32043]	-1.04603	-2.33519	0.243132	-3.30799	-1.61487	0.110296	0.413102	-4.3239
ENSG00000057935	ENSG00000057935	MTA3	metastasis associated 1 family, member 3 [Source:HGNC Symbol;Acc:23784]	0.143952	-0.0334604	0.321364	6.41161	1.61486	0.110299	0.413102	-5.6427
ENSG00000244274	ENSG00000244274	DBNDD2	dysbindin (dystrobrevin binding protein 1) domain containing 2 [Source:HGNC Symbol;Acc:15881]	-0.282714	-0.631173	0.0657459	1.09375	-1.61472	0.11033	0.413102	-4.78673
ENSG00000163637	ENSG00000163637	PRICKLE2	prickle homolog 2 (Drosophila) [Source:HGNC Symbol;Acc:20340]	0.282038	-0.0655917	0.629667	7.18652	1.6147	0.110333	0.413102	-5.71038
ENSG00000250673	ENSG00000250673	RP11-6L6.2	Uncharacterized protein [Source:UniProtKB/TrEMBL;Acc:D6RFE9]	-0.456512	-1.01921	0.106185	0.0866198	-1.61465	0.110344	0.413102	-4.79048
ENSG00000112592	ENSG00000112592	TBP	TATA box binding protein [Source:HGNC Symbol;Acc:11588]	0.130936	-0.0304618	0.292334	5.09015	1.61459	0.110357	0.413102	-5.50949
ENSG00000242372	ENSG00000242372	EIF6	eukaryotic translation initiation factor 6 [Source:HGNC Symbol;Acc:6159]	0.163433	-0.0380436	0.36491	5.15339	1.61442	0.110394	0.413182	-5.51092
ENSG00000223773	ENSG00000223773	CD99P1	CD99 molecule pseudogene 1 [Source:HGNC Symbol;Acc:7083]	-0.391626	-0.874522	0.0912695	1.76549	-1.61406	0.110472	0.413299	-4.93963
ENSG00000165650	ENSG00000165650	PDZD8	PDZ domain containing 8 [Source:HGNC Symbol;Acc:26974]	0.142265	-0.0331681	0.317698	6.79419	1.61394	0.110498	0.413299	-5.68776
ENSG00000127564	ENSG00000127564	PKMYT1	protein kinase, membrane associated tyrosine/threonine 1 [Source:HGNC Symbol;Acc:29650]	-0.422982	-0.944584	0.0986188	1.86042	-1.61393	0.1105	0.413299	-4.92548
ENSG00000115307	ENSG00000115307	AUP1	ancient ubiquitous protein 1 [Source:HGNC Symbol;Acc:891]	0.141151	-0.0329138	0.315216	6.50922	1.61389	0.110509	0.413299	-5.67906
ENSG00000064115	ENSG00000064115	TM7SF3	transmembrane 7 superfamily member 3 [Source:HGNC Symbol;Acc:23049]	0.194027	-0.0452468	0.433301	5.6816	1.61387	0.110514	0.413299	-5.58176
ENSG00000229152	ENSG00000229152	ANKRD10-IT1	ANKRD10 intronic transcript 1 (non-protein coding) [Source:HGNC Symbol;Acc:39891]	-0.336452	-0.751377	0.0784731	2.64206	-1.61382	0.110525	0.413299	-5.06443
ENSG00000144227	ENSG00000144227	NXPH2	neurexophilin 2 [Source:HGNC Symbol;Acc:8076]	0.473203	-0.110456	1.05686	1.04496	1.61358	0.110577	0.413299	-4.73728
ENSG00000225125	ENSG00000225125	RANP4	RAN, member RAS oncogene family pseudogene 4 [Source:HGNC Symbol;Acc:39859]	0.216333	-0.0504998	0.483165	2.7395	1.61356	0.110581	0.413299	-5.12509
ENSG00000123159	ENSG00000123159	GIPC1	GIPC PDZ domain containing family, member 1 [Source:HGNC Symbol;Acc:1226]	0.16522	-0.0385801	0.369019	6.2213	1.61347	0.110602	0.413299	-5.63182
ENSG00000135540	ENSG00000135540	NHSL1	NHS-like 1 [Source:HGNC Symbol;Acc:21021]	-0.421059	-0.940454	0.098337	6.46608	-1.61342	0.110613	0.413299	-5.63171
ENSG00000231367	ENSG00000231367	AC016995.3		-1.05813	-2.3634	0.247134	-2.04695	-1.6134	0.110616	0.413299	-4.35621
ENSG00000163346	ENSG00000163346	PBXIP1	pre-B-cell leukemia homeobox interacting protein 1 [Source:HGNC Symbol;Acc:21199]	0.338191	-0.0789878	0.75537	6.66598	1.6134	0.110617	0.413299	-5.72052
ENSG00000272343	ENSG00000272343	RP11-140I16.3		0.526094	-0.122923	1.17511	-0.00408791	1.61328	0.110643	0.413322	-4.57474
ENSG00000230371	ENSG00000230371	KARSP2	lysyl-tRNA synthetase pseudogene 2 [Source:HGNC Symbol;Acc:39208]	-0.809012	-1.80709	0.189065	-2.47468	-1.61322	0.110656	0.413322	-4.41254
ENSG00000160877	ENSG00000160877	NACC1	nucleus accumbens associated 1, BEN and BTB (POZ) domain containing [Source:HGNC Symbol;Acc:20967]	0.135172	-0.0315962	0.301939	7.28795	1.61315	0.11067	0.413322	-5.75148
ENSG00000218536	ENSG00000218536	AP002530.2		-0.925284	-2.06696	0.216388	-2.38309	-1.613	0.110702	0.413332	-4.34212
ENSG00000117153	ENSG00000117153	KLHL12	kelch-like family member 12 [Source:HGNC Symbol;Acc:19360]	0.170289	-0.0398254	0.380403	5.52576	1.61299	0.110705	0.413332	-5.55679
ENSG00000054967	ENSG00000054967	RELT	RELT tumor necrosis factor receptor [Source:HGNC Symbol;Acc:13764]	0.152096	-0.0355834	0.339776	3.8242	1.61288	0.110728	0.41336	-5.26573
ENSG00000100284	ENSG00000100284	TOM1	target of myb1 (chicken) [Source:HGNC Symbol;Acc:11982]	0.160066	-0.0374765	0.357608	5.64944	1.61265	0.110779	0.413491	-5.57778
ENSG00000114416	ENSG00000114416	FXR1	fragile X mental retardation, autosomal homolog 1 [Source:HGNC Symbol;Acc:4023]	0.109329	-0.0256144	0.244272	7.64974	1.61245	0.110824	0.413561	-5.78449
ENSG00000004766	ENSG00000004766	CCDC132	coiled-coil domain containing 132 [Source:HGNC Symbol;Acc:25956]	0.14956	-0.035047	0.334166	6.38607	1.61239	0.110837	0.413561	-5.6617
ENSG00000266289	ENSG00000266289	RP11-1C8.6		-0.685784	-1.53232	0.160751	-0.577657	-1.61229	0.110857	0.413561	-4.55094
ENSG00000171161	ENSG00000171161	ZNF672	zinc finger protein 672 [Source:HGNC Symbol;Acc:26179]	0.186934	-0.0438338	0.417702	4.81924	1.61219	0.11088	0.413561	-5.4495
ENSG00000173801	ENSG00000173801	JUP	junction plakoglobin [Source:HGNC Symbol;Acc:6207]	0.255621	-0.0599431	0.571184	5.82309	1.61217	0.110884	0.413561	-5.56344
ENSG00000107020	ENSG00000107020	PLGRKT	plasminogen receptor, C-terminal lysine transmembrane protein [Source:HGNC Symbol;Acc:23633]	0.260665	-0.0611663	0.582497	2.75486	1.61197	0.110928	0.413561	-5.11677
ENSG00000164603	ENSG00000164603	C7orf60	chromosome 7 open reading frame 60 [Source:HGNC Symbol;Acc:26475]	0.204127	-0.0479129	0.456168	6.16314	1.61188	0.110947	0.413561	-5.6222
ENSG00000186395	ENSG00000186395	KRT10	keratin 10 [Source:HGNC Symbol;Acc:6413]	0.188235	-0.0441839	0.420654	4.05663	1.61187	0.110949	0.413561	-5.3463
ENSG00000110851	ENSG00000110851	PRDM4	PR domain containing 4 [Source:HGNC Symbol;Acc:9348]	0.116487	-0.0273486	0.260322	5.84589	1.61181	0.110963	0.413561	-5.59176
ENSG00000237972	ENSG00000237972	TUBG1P	tubulin, gamma 1 pseudogene [Source:HGNC Symbol;Acc:12418]	-1.44339	-3.2257	0.338909	-3.86336	-1.61178	0.110969	0.413561	-4.28319
ENSG00000141570	ENSG00000141570	CBX8	chromobox homolog 8 [Source:HGNC Symbol;Acc:15962]	0.193653	-0.0454754	0.432782	5.82719	1.61174	0.110978	0.413561	-5.59811
ENSG00000159399	ENSG00000159399	HK2	hexokinase 2 [Source:HGNC Symbol;Acc:4923]	-0.394289	-0.881186	0.0926068	4.31036	-1.61169	0.110989	0.413561	-5.37913
ENSG00000183840	ENSG00000183840	GPR39	G protein-coupled receptor 39 [Source:HGNC Symbol;Acc:4496]	0.277545	-0.0652056	0.620296	1.93977	1.6116	0.111008	0.413573	-4.93042
ENSG00000134444	ENSG00000134444	KIAA1468	KIAA1468 [Source:HGNC Symbol;Acc:29289]	0.107811	-0.0253398	0.240961	6.95594	1.61146	0.111038	0.413623	-5.71528
ENSG00000198961	ENSG00000198961	PJA2	praja ring finger 2, E3 ubiquitin protein ligase [Source:HGNC Symbol;Acc:17481]	0.147696	-0.0347572	0.33015	8.54768	1.61109	0.11112	0.413715	-5.87692
ENSG00000255281	ENSG00000255281	RP11-460B17.1		-1.2305	-2.75057	0.289575	-2.77649	-1.61108	0.111121	0.413715	-4.3235
ENSG00000064787	ENSG00000064787	BCAS1	breast carcinoma amplified sequence 1 [Source:HGNC Symbol;Acc:974]	0.392961	-0.0924943	0.878415	2.95124	1.61102	0.111134	0.413715	-5.19457
ENSG00000272335	ENSG00000272335	RP11-53O19.3		-0.218237	-0.487846	0.0513713	4.55682	-1.61101	0.111138	0.413715	-5.42487
ENSG00000120948	ENSG00000120948	TARDBP	TAR DNA binding protein [Source:HGNC Symbol;Acc:11571]	0.105126	-0.0247476	0.234999	6.65247	1.61098	0.111143	0.413715	-5.68029
ENSG00000196459	ENSG00000196459	TRAPPC2	trafficking protein particle complex 2 [Source:HGNC Symbol;Acc:23068]	0.13259	-0.0312199	0.296399	5.08404	1.61091	0.111158	0.413715	-5.48061
ENSG00000162522	ENSG00000162522	KIAA1522	KIAA1522 [Source:HGNC Symbol;Acc:29301]	0.148982	-0.0350981	0.333063	5.88139	1.61075	0.111193	0.413785	-5.60199
ENSG00000203993	ENSG00000203993	C9orf37	chromosome 9 open reading frame 37 [Source:HGNC Symbol;Acc:23395]	0.159378	-0.0375603	0.356317	3.98209	1.61065	0.111216	0.413805	-5.31461
ENSG00000197576	ENSG00000197576	HOXA4	homeobox A4 [Source:HGNC Symbol;Acc:5105]	0.301135	-0.0710125	0.673282	1.57256	1.61045	0.111259	0.413805	-4.88202
ENSG00000230679	ENSG00000230679	ENO1-AS1	ENO1 antisense RNA 1 [Source:HGNC Symbol;Acc:40214]	0.615739	-0.145206	1.37668	-2.32319	1.61044	0.111261	0.413805	-4.3731
ENSG00000253663	ENSG00000253663	NPM1P52	nucleophosmin 1 (nucleolar phosphoprotein B23, numatrin) pseudogene 52 [Source:HGNC Symbol;Acc:45231]	-1.62859	-3.64125	0.384067	-4.22111	-1.61044	0.111262	0.413805	-4.28279
ENSG00000260633	ENSG00000260633	RP11-375I20.6		-0.371346	-0.830294	0.0876017	1.36135	-1.61034	0.111283	0.413826	-4.91539
ENSG00000239419	ENSG00000239419	RN7SL535P	RNA, 7SL, cytoplasmic 535, pseudogene [Source:HGNC Symbol;Acc:46551]	-0.805611	-1.80135	0.190125	-2.13412	-1.61021	0.111311	0.413831	-4.35507
ENSG00000198925	ENSG00000198925	ATG9A	autophagy related 9A [Source:HGNC Symbol;Acc:22408]	0.210832	-0.0497722	0.471437	5.836	1.61012	0.111332	0.413831	-5.60931
ENSG00000235118	ENSG00000235118	AC010731.4		1.15517	-0.272709	2.58305	-3.7053	1.61011	0.111333	0.413831	-4.30244
ENSG00000164494	ENSG00000164494	PDSS2	prenyl (decaprenyl) diphosphate synthase, subunit 2 [Source:HGNC Symbol;Acc:23041]	0.140061	-0.0331089	0.313231	4.91348	1.60971	0.111422	0.414103	-5.50171
ENSG00000256982	ENSG00000256982	CTD-2555A7.2		0.762511	-0.180302	1.70532	-1.00141	1.60962	0.111441	0.414116	-4.5762
ENSG00000169490	ENSG00000169490	TM2D2	TM2 domain containing 2 [Source:HGNC Symbol;Acc:24127]	0.204105	-0.0483074	0.456518	5.51364	1.60933	0.111504	0.414132	-5.54035
ENSG00000271755	ENSG00000271755	RP1-153G14.4		0.784298	-0.185698	1.75429	-1.61948	1.60921	0.11153	0.414132	-4.40364
ENSG00000169750	ENSG00000169750	RAC3	ras-related C3 botulinum toxin substrate 3 (rho family, small GTP binding protein Rac3) [Source:HGNC Symbol;Acc:9803]	0.189602	-0.0449038	0.424107	5.09944	1.60913	0.111548	0.414132	-5.48473
ENSG00000196642	ENSG00000196642	RABL6	RAB, member RAS oncogene family-like 6 [Source:HGNC Symbol;Acc:24703]	0.194348	-0.0460358	0.434731	6.58145	1.60908	0.11156	0.414132	-5.67522
ENSG00000231365	ENSG00000231365	RP11-418J17.1		-0.339006	-0.758324	0.0803118	3.13697	-1.60904	0.111568	0.414132	-5.16325
ENSG00000124140	ENSG00000124140	SLC12A5	solute carrier family 12 (potassium/chloride transporter), member 5 [Source:HGNC Symbol;Acc:13818]	0.468174	-0.110933	1.04728	2.42497	1.60898	0.111581	0.414132	-5.03155
ENSG00000185737	ENSG00000185737	NRG3	neuregulin 3 [Source:HGNC Symbol;Acc:7999]	0.33411	-0.079181	0.747401	2.69248	1.60892	0.111593	0.414132	-5.09221
ENSG00000185721	ENSG00000185721	DRG1	developmentally regulated GTP binding protein 1 [Source:HGNC Symbol;Acc:3029]	0.1127	-0.0267128	0.252114	5.98056	1.60888	0.111603	0.414132	-5.62211
ENSG00000143458	ENSG00000143458	GABPB2	GA binding protein transcription factor, beta subunit 2 [Source:HGNC Symbol;Acc:28441]	0.226784	-0.0537554	0.507324	3.30769	1.60887	0.111605	0.414132	-5.17583
ENSG00000168275	ENSG00000168275	COA6	cytochrome c oxidase assembly factor 6 homolog (S. cerevisiae) [Source:HGNC Symbol;Acc:18025]	0.17973	-0.0426019	0.402061	3.8742	1.60887	0.111605	0.414132	-5.32115
ENSG00000162636	ENSG00000162636	FAM102B	family with sequence similarity 102, member B [Source:HGNC Symbol;Acc:27637]	0.169765	-0.0402612	0.379791	5.54869	1.60871	0.111641	0.414206	-5.52676
ENSG00000228327	ENSG00000228327	RP11-206L10.2		-0.201478	-0.450803	0.047847	3.80777	-1.60829	0.111732	0.414486	-5.30596
ENSG00000130382	ENSG00000130382	MLLT1	myeloid/lymphoid or mixed-lineage leukemia (trithorax homolog, Drosophila); translocated to, 1 [Source:HGNC Symbol;Acc:7134]	0.133701	-0.0317779	0.299179	8.05081	1.60803	0.111789	0.414637	-5.84159
ENSG00000180953	ENSG00000180953	ST20	suppressor of tumorigenicity 20 [Source:HGNC Symbol;Acc:33520]	-0.261607	-0.585408	0.0621931	1.9317	-1.60796	0.111805	0.414637	-4.95205
ENSG00000258813	ENSG00000258813	RP11-109N23.4		0.348905	-0.0830123	0.780822	0.499472	1.60771	0.111859	0.414759	-4.72844
ENSG00000207042	ENSG00000207042	RNU6-196P	RNA, U6 small nuclear 196, pseudogene [Source:HGNC Symbol;Acc:47159]	-1.30758	-2.92638	0.311208	-3.89218	-1.60761	0.111881	0.414759	-4.28558
ENSG00000230358	ENSG00000230358	RP11-166O4.1		0.699252	-0.166474	1.56498	-2.59801	1.60752	0.111902	0.414759	-4.4001
ENSG00000229891	ENSG00000229891	Z83851.1		0.33739	-0.0803239	0.755104	1.54523	1.60751	0.111902	0.414759	-4.95182
ENSG00000256312	ENSG00000256312	RP13-977J11.8		-1.38588	-3.10188	0.330119	-3.83025	-1.60735	0.111938	0.414808	-4.28743
ENSG00000196284	ENSG00000196284	SUPT3H	suppressor of Ty 3 homolog (S. cerevisiae) [Source:HGNC Symbol;Acc:11466]	-0.239009	-0.534957	0.0569396	2.6498	-1.60731	0.111947	0.414808	-5.07384
ENSG00000260776	ENSG00000260776	RP11-114H24.2		-0.742378	-1.66167	0.176914	-1.99007	-1.60721	0.111968	0.414828	-4.39001
ENSG00000151553	ENSG00000151553	FAM160B1	family with sequence similarity 160, member B1 [Source:HGNC Symbol;Acc:29320]	0.14642	-0.03492	0.32776	5.63469	1.60697	0.112021	0.414963	-5.56386
ENSG00000214548	ENSG00000214548	MEG3	maternally expressed 3 (non-protein coding) [Source:HGNC Symbol;Acc:14575]	-1.34415	-3.00911	0.320808	-4.69223	-1.60674	0.112072	0.415092	-4.28673
ENSG00000076650	ENSG00000076650	GPATCH1	G patch domain containing 1 [Source:HGNC Symbol;Acc:24658]	0.122013	-0.029135	0.273161	5.30714	1.60659	0.112105	0.415099	-5.55693
ENSG00000266970	ENSG00000266970	RP11-806H10.4		1.17985	-0.281734	2.64142	-2.68752	1.60659	0.112106	0.415099	-4.34019
ENSG00000146067	ENSG00000146067	FAM193B	family with sequence similarity 193, member B [Source:HGNC Symbol;Acc:25524]	0.157546	-0.0376721	0.352764	6.88821	1.60616	0.112199	0.415387	-5.72503
ENSG00000077152	ENSG00000077152	UBE2T	ubiquitin-conjugating enzyme E2T (putative) [Source:HGNC Symbol;Acc:25009]	-0.412918	-0.924639	0.0988029	1.43794	-1.60595	0.112245	0.415499	-4.81481
ENSG00000227726	ENSG00000227726	AP001271.3		-0.800668	-1.79299	0.191653	-2.31419	-1.60584	0.11227	0.415531	-4.37349
ENSG00000257576	ENSG00000257576	RP11-153M3.1		-0.383593	-0.859031	0.0918443	0.151758	-1.60576	0.112289	0.41554	-4.69178
ENSG00000260423	ENSG00000260423	RP13-735L24.1		-0.819288	-1.83479	0.196216	-1.84458	-1.60567	0.112307	0.415549	-4.43145
ENSG00000223459	ENSG00000223459	FAM115B	family with sequence similarity 115, member B (pseudogene) [Source:HGNC Symbol;Acc:33604]	0.217882	-0.0521942	0.487958	2.80132	1.6056	0.112323	0.41555	-5.13207
ENSG00000185621	ENSG00000185621	LMLN	leishmanolysin-like (metallopeptidase M8 family) [Source:HGNC Symbol;Acc:15991]	-0.209206	-0.46855	0.0501374	3.66977	-1.60546	0.112353	0.415555	-5.28038
ENSG00000162769	ENSG00000162769	FLVCR1	feline leukemia virus subgroup C cellular receptor 1 [Source:HGNC Symbol;Acc:24682]	0.132132	-0.0316755	0.29594	5.72509	1.60537	0.112373	0.415555	-5.56386
ENSG00000152208	ENSG00000152208	GRID2	glutamate receptor, ionotropic, delta 2 [Source:HGNC Symbol;Acc:4576]	-0.321136	-0.719282	0.0770103	3.9991	-1.60527	0.112396	0.415555	-5.2935
ENSG00000151806	ENSG00000151806	GUF1	GUF1 GTPase homolog (S. cerevisiae) [Source:HGNC Symbol;Acc:25799]	0.107029	-0.0256666	0.239724	5.72593	1.60526	0.112397	0.415555	-5.58875
ENSG00000225177	ENSG00000225177	RP11-390P2.4		-0.488386	-1.09391	0.117134	0.186397	-1.60523	0.112405	0.415555	-4.60079
ENSG00000248540	ENSG00000248540	RP11-247C2.2	HCG2004779; Uncharacterized protein [Source:UniProtKB/TrEMBL;Acc:H3BQQ5]	0.419507	-0.100665	0.939679	-3.43821	1.60507	0.11244	0.415564	-4.43042
ENSG00000126561	ENSG00000126561	STAT5A	signal transducer and activator of transcription 5A [Source:HGNC Symbol;Acc:11366]	0.260916	-0.0626341	0.584467	2.68891	1.60495	0.112466	0.415564	-5.11392
ENSG00000140694	ENSG00000140694	PARN	poly(A)-specific ribonuclease [Source:HGNC Symbol;Acc:8609]	0.161267	-0.0387313	0.361266	5.39222	1.6048	0.112499	0.415564	-5.56542
ENSG00000166747	ENSG00000166747	AP1G1	adaptor-related protein complex 1, gamma 1 subunit [Source:HGNC Symbol;Acc:555]	0.125051	-0.0300362	0.280138	8.48199	1.60477	0.112506	0.415564	-5.89465
ENSG00000115750	ENSG00000115750	TAF1B	TATA box binding protein (TBP)-associated factor, RNA polymerase I, B, 63kDa [Source:HGNC Symbol;Acc:11533]	0.124299	-0.0298581	0.278456	5.33238	1.60474	0.112511	0.415564	-5.54426
ENSG00000228106	ENSG00000228106	RP11-452F19.3		-0.498635	-1.11705	0.119784	-0.0793016	-1.60473	0.112515	0.415564	-4.59448
ENSG00000158125	ENSG00000158125	XDH	xanthine dehydrogenase [Source:HGNC Symbol;Acc:12805]	1.5775	-0.378978	3.53398	-4.52476	1.60471	0.112519	0.415564	-4.29051
ENSG00000005486	ENSG00000005486	RHBDD2	rhomboid domain containing 2 [Source:HGNC Symbol;Acc:23082]	0.228149	-0.0548287	0.511127	7.23007	1.60461	0.112542	0.415581	-5.75587
ENSG00000235313	ENSG00000235313	HM13-IT1	HM13 intronic transcript 1 (non-protein coding) [Source:HGNC Symbol;Acc:41424]	-0.450371	-1.009	0.108255	-0.622486	-1.60454	0.112556	0.415581	-4.52473
ENSG00000212643	ENSG00000212643	ZRSR1	zinc finger (CCCH type), RNA-binding motif and serine/arginine rich 1 [Source:HGNC Symbol;Acc:12456]	-1.02931	-2.30614	0.247526	-3.33467	-1.6044	0.112587	0.415637	-4.2951
ENSG00000187257	ENSG00000187257	RSBN1L	round spermatid basic protein 1-like [Source:HGNC Symbol;Acc:24765]	0.175605	-0.0422539	0.393464	6.86497	1.60422	0.112627	0.415639	-5.71654
ENSG00000038002	ENSG00000038002	AGA	aspartylglucosaminidase [Source:HGNC Symbol;Acc:318]	0.262204	-0.0630999	0.587508	2.48989	1.60418	0.112637	0.415639	-5.06989
ENSG00000220744	ENSG00000220744	RPL5P18	ribosomal protein L5 pseudogene 18 [Source:HGNC Symbol;Acc:36640]	-0.68987	-1.54576	0.16602	-0.640786	-1.60417	0.112638	0.415639	-4.50471
ENSG00000255856	ENSG00000255856	RP11-87C12.5		0.578587	-0.13929	1.29646	-0.534263	1.60406	0.112663	0.415639	-4.51291
ENSG00000151692	ENSG00000151692	RNF144A	ring finger protein 144A [Source:HGNC Symbol;Acc:20457]	0.267439	-0.0644086	0.599287	6.27653	1.60394	0.112689	0.415639	-5.62051
ENSG00000166200	ENSG00000166200	COPS2	COP9 signalosome subunit 2 [Source:HGNC Symbol;Acc:30747]	0.107551	-0.025903	0.241005	7.30216	1.60393	0.112692	0.415639	-5.76771
ENSG00000146054	ENSG00000146054	TRIM7	tripartite motif containing 7 [Source:HGNC Symbol;Acc:16278]	0.585643	-0.141065	1.31235	-0.187264	1.60389	0.1127	0.415639	-4.53951
ENSG00000184925	ENSG00000184925	LCN12	lipocalin 12 [Source:HGNC Symbol;Acc:28733]	-1.0904	-2.44356	0.262752	-1.82427	-1.60377	0.112727	0.41568	-4.38972
ENSG00000265093	ENSG00000265093	RN7SL246P	RNA, 7SL, cytoplasmic 246, pseudogene [Source:HGNC Symbol;Acc:46262]	-1.01463	-2.274	0.244729	-3.41728	-1.60347	0.112793	0.415815	-4.3169
ENSG00000262198	ENSG00000262198	RP11-124N19.3		-0.872865	-1.9563	0.210566	-2.99851	-1.60342	0.112803	0.415815	-4.32668
ENSG00000188895	ENSG00000188895	MSL1	male-specific lethal 1 homolog (Drosophila) [Source:HGNC Symbol;Acc:27905]	0.149412	-0.0360476	0.334871	7.50548	1.60338	0.112812	0.415815	-5.78396
ENSG00000166924	ENSG00000166924	NYAP1	neuronal tyrosine-phosphorylated phosphoinositide-3-kinase adaptor 1 [Source:HGNC Symbol;Acc:22009]	0.185222	-0.0447001	0.415145	5.24385	1.6033	0.112831	0.415828	-5.5095
ENSG00000160218	ENSG00000160218	TRAPPC10	trafficking protein particle complex 10 [Source:HGNC Symbol;Acc:11868]	0.123221	-0.0297644	0.276206	5.88533	1.60301	0.112894	0.416001	-5.61199
ENSG00000185730	ENSG00000185730	ZNF696	zinc finger protein 696 [Source:HGNC Symbol;Acc:25872]	0.119851	-0.0289695	0.268672	4.87227	1.60281	0.11294	0.41611	-5.48285
ENSG00000101236	ENSG00000101236	RNF24	ring finger protein 24 [Source:HGNC Symbol;Acc:13779]	0.149385	-0.036121	0.334892	6.70769	1.6027	0.112964	0.41614	-5.67624
ENSG00000224349	ENSG00000224349	RP11-462G2.2		-0.915262	-2.05193	0.221407	-2.90509	-1.60256	0.112995	0.416195	-4.30548
ENSG00000266053	ENSG00000266053	RP11-143J12.2		0.298992	-0.0724585	0.670442	1.09983	1.60199	0.113119	0.416487	-4.80444
ENSG00000178028	ENSG00000178028	DMAP1	DNA methyltransferase 1 associated protein 1 [Source:HGNC Symbol;Acc:18291]	0.129738	-0.031442	0.290919	4.83278	1.60198	0.113121	0.416487	-5.47035
ENSG00000254676	ENSG00000254676	RP11-727A23.4		-0.478198	-1.07229	0.115892	-0.66708	-1.60198	0.113122	0.416487	-4.50801
ENSG00000258499	ENSG00000258499	RP11-862G15.2		-0.900145	-2.0187	0.21841	-2.3825	-1.60161	0.113204	0.416693	-4.38531
ENSG00000117543	ENSG00000117543	DPH5	diphthamide biosynthesis 5 [Source:HGNC Symbol;Acc:24270]	0.114668	-0.0278253	0.257161	4.64198	1.60158	0.11321	0.416693	-5.43631
ENSG00000262228	ENSG00000262228	RP11-676J12.4		-0.587281	-1.31715	0.142588	-0.341045	-1.60141	0.113248	0.416773	-4.60773
ENSG00000100124	ENSG00000100124	ANKRD54	ankyrin repeat domain 54 [Source:HGNC Symbol;Acc:25185]	0.183659	-0.0446093	0.411927	5.62	1.60128	0.113276	0.416819	-5.59389
ENSG00000236154	ENSG00000236154	RP11-343J3.2		-1.59146	-3.56969	0.386781	-4.11636	-1.6011	0.113317	0.41691	-4.29154
ENSG00000161010	ENSG00000161010	C5orf45	chromosome 5 open reading frame 45 [Source:HGNC Symbol;Acc:30817]	0.137988	-0.0335561	0.309532	5.32953	1.60091	0.113359	0.417005	-5.55433
ENSG00000104419	ENSG00000104419	NDRG1	N-myc downstream regulated 1 [Source:HGNC Symbol;Acc:7679]	0.216261	-0.0526121	0.485134	4.54317	1.60078	0.113387	0.417049	-5.45716
ENSG00000173320	ENSG00000173320	STOX2	storkhead box 2 [Source:HGNC Symbol;Acc:25450]	0.329885	-0.080293	0.740063	7.83212	1.60063	0.113421	0.417112	-5.81729
ENSG00000189091	ENSG00000189091	SF3B3	splicing factor 3b, subunit 3, 130kDa [Source:HGNC Symbol;Acc:10770]	0.127688	-0.0310862	0.286463	8.99892	1.60056	0.113437	0.417113	-5.96019
ENSG00000197457	ENSG00000197457	STMN3	stathmin-like 3 [Source:HGNC Symbol;Acc:15926]	0.16232	-0.0395312	0.364172	7.32809	1.60045	0.113461	0.417143	-5.75674
ENSG00000139197	ENSG00000139197	PEX5	peroxisomal biogenesis factor 5 [Source:HGNC Symbol;Acc:9719]	0.155718	-0.0379345	0.349371	5.93083	1.60036	0.113481	0.417158	-5.61798
ENSG00000180535	ENSG00000180535	BHLHA15	basic helix-loop-helix family, member a15 [Source:HGNC Symbol;Acc:22265]	-1.4105	-3.16517	0.344161	-3.92123	-1.59986	0.113592	0.417502	-4.29761
ENSG00000079246	ENSG00000079246	XRCC5	X-ray repair complementing defective repair in Chinese hamster cells 5 (double-strand-break rejoining) [Source:HGNC Symbol;Acc:12833]	0.148036	-0.036148	0.33222	8.43995	1.59962	0.113645	0.417502	-5.88592
ENSG00000259935	ENSG00000259935	RP11-519C12.1		-0.765955	-1.71899	0.187084	-1.6526	-1.59954	0.113664	0.417502	-4.3859
ENSG00000077458	ENSG00000077458	FAM76B	family with sequence similarity 76, member B [Source:HGNC Symbol;Acc:28492]	0.196283	-0.0479492	0.440515	5.43905	1.59949	0.113675	0.417502	-5.55925
ENSG00000177150	ENSG00000177150	FAM210A	family with sequence similarity 210, member A [Source:HGNC Symbol;Acc:28346]	0.164278	-0.0401317	0.368687	4.05465	1.59948	0.113676	0.417502	-5.33901
ENSG00000259562	ENSG00000259562	RP11-762H8.2		-0.383754	-0.861277	0.0937686	-0.0470922	-1.59941	0.113691	0.417502	-4.65884
ENSG00000188283	ENSG00000188283	ZNF383	zinc finger protein 383 [Source:HGNC Symbol;Acc:18609]	0.158674	-0.038778	0.356126	4.67967	1.59936	0.113704	0.417502	-5.46196
ENSG00000156304	ENSG00000156304	SCAF4	SR-related CTD-associated factor 4 [Source:HGNC Symbol;Acc:19304]	0.0990037	-0.0241978	0.222205	7.09896	1.59933	0.113711	0.417502	-5.74784
ENSG00000157077	ENSG00000157077	ZFYVE9	zinc finger, FYVE domain containing 9 [Source:HGNC Symbol;Acc:6775]	0.153063	-0.0374154	0.343542	6.30773	1.59929	0.11372	0.417502	-5.66296
ENSG00000228382	ENSG00000228382	ITPKB-IT1	ITPKB intronic transcript 1 (non-protein coding) [Source:HGNC Symbol;Acc:41349]	-0.911768	-2.04653	0.222993	-3.36137	-1.59912	0.113756	0.417578	-4.34853
ENSG00000260492	ENSG00000260492	RP11-686F15.3		1.53391	-0.375316	3.44314	-3.89548	1.59898	0.113787	0.417632	-4.29593
ENSG00000169213	ENSG00000169213	RAB3B	RAB3B, member RAS oncogene family [Source:HGNC Symbol;Acc:9778]	0.237137	-0.0580771	0.532352	5.31937	1.59869	0.113853	0.417814	-5.53629
ENSG00000175324	ENSG00000175324	LSM1	LSM1 homolog, U6 small nuclear RNA associated (S. cerevisiae) [Source:HGNC Symbol;Acc:20472]	0.182332	-0.0446813	0.409345	5.2505	1.5985	0.113894	0.417853	-5.5476
ENSG00000256995	ENSG00000256995	RP11-114G22.1		0.68805	-0.168613	1.54471	-2.30358	1.5985	0.113895	0.417853	-4.40092
ENSG00000196419	ENSG00000196419	XRCC6	X-ray repair complementing defective repair in Chinese hamster cells 6 [Source:HGNC Symbol;Acc:4055]	0.119543	-0.0293207	0.268407	8.11399	1.59822	0.113957	0.417875	-5.86635
ENSG00000224903	ENSG00000224903	AC005534.8		-0.551232	-1.23773	0.135262	-0.18973	-1.59808	0.113988	0.417875	-4.64774
ENSG00000146414	ENSG00000146414	SHPRH	SNF2 histone linker PHD RING helicase, E3 ubiquitin protein ligase [Source:HGNC Symbol;Acc:19336]	-0.146722	-0.329449	0.0360057	5.34063	-1.59806	0.113993	0.417875	-5.52929
ENSG00000123472	ENSG00000123472	ATPAF1	ATP synthase mitochondrial F1 complex assembly factor 1 [Source:HGNC Symbol;Acc:18803]	0.214646	-0.0526932	0.481985	5.41343	1.59795	0.114018	0.417875	-5.56008
ENSG00000263276	ENSG00000263276	RP11-96D1.10		-0.718685	-1.61387	0.176501	-1.52959	-1.59782	0.114047	0.417875	-4.45582
ENSG00000253532	ENSG00000253532	CTD-2340D6.1		-0.949044	-2.13118	0.233088	-3.13975	-1.5978	0.114051	0.417875	-4.30508
ENSG00000163528	ENSG00000163528	CHCHD4	coiled-coil-helix-coiled-coil-helix domain containing 4 [Source:HGNC Symbol;Acc:26467]	0.259391	-0.0637281	0.58251	3.16265	1.5977	0.114074	0.417875	-5.20668
ENSG00000255857	ENSG00000255857	PXN-AS1	PXN antisense RNA 1 [Source:HGNC Symbol;Acc:44123]	-0.368122	-0.82669	0.090446	0.830908	-1.59768	0.114077	0.417875	-4.80713
ENSG00000186487	ENSG00000186487	MYT1L	myelin transcription factor 1-like [Source:HGNC Symbol;Acc:7623]	0.253702	-0.0623451	0.569748	6.5101	1.59762	0.114091	0.417875	-5.6591
ENSG00000251258	ENSG00000251258	RFPL4B	ret finger protein-like 4B [Source:HGNC Symbol;Acc:33264]	1.38342	-0.340043	3.10688	-3.95235	1.59755	0.114107	0.417875	-4.30007
ENSG00000010327	ENSG00000010327	STAB1	stabilin 1 [Source:HGNC Symbol;Acc:18628]	-0.922529	-2.07183	0.226771	-1.52348	-1.59753	0.114111	0.417875	-4.50927
ENSG00000234504	ENSG00000234504	RP11-285G1.2		-1.30001	-2.91966	0.319627	-4.22209	-1.59746	0.114125	0.417875	-4.29502
ENSG00000042753	ENSG00000042753	AP2S1	adaptor-related protein complex 2, sigma 1 subunit [Source:HGNC Symbol;Acc:565]	0.184604	-0.0453891	0.414596	5.26116	1.59745	0.114128	0.417875	-5.55044
ENSG00000237827	ENSG00000237827	RP11-332O19.2		-0.932132	-2.09354	0.229279	-1.98768	-1.59732	0.114157	0.417875	-4.38567
ENSG00000099219	ENSG00000099219	ERMP1	endoplasmic reticulum metallopeptidase 1 [Source:HGNC Symbol;Acc:23703]	-0.190173	-0.427129	0.0467836	4.07366	-1.59728	0.114166	0.417875	-5.38213
ENSG00000272086	ENSG00000272086	CTD-2186M15.3		0.388813	-0.0956615	0.873288	1.10481	1.59725	0.114174	0.417875	-4.83897
ENSG00000006047	ENSG00000006047	YBX2	Y box binding protein 2 [Source:HGNC Symbol;Acc:17948]	0.378228	-0.0931025	0.849558	1.9924	1.59709	0.114209	0.417875	-5.01826
ENSG00000261765	ENSG00000261765	RP11-498D10.3		1.07713	-0.265153	2.41941	-3.0142	1.59708	0.114212	0.417875	-4.32721
ENSG00000181722	ENSG00000181722	ZBTB20	zinc finger and BTB domain containing 20 [Source:HGNC Symbol;Acc:13503]	-0.273247	-0.613795	0.0673012	6.40097	-1.5969	0.114251	0.417875	-5.6362
ENSG00000113595	ENSG00000113595	TRIM23	tripartite motif containing 23 [Source:HGNC Symbol;Acc:660]	0.172054	-0.0423855	0.386493	6.70241	1.59684	0.114265	0.417875	-5.72457
ENSG00000101346	ENSG00000101346	POFUT1	protein O-fucosyltransferase 1 [Source:HGNC Symbol;Acc:14988]	0.211222	-0.0520391	0.474482	5.63548	1.59681	0.114271	0.417875	-5.59509
ENSG00000132321	ENSG00000132321	IQCA1	IQ motif containing with AAA domain 1 [Source:HGNC Symbol;Acc:26195]	1.09714	-0.270323	2.46461	-2.50316	1.59679	0.114275	0.417875	-4.35825
ENSG00000158042	ENSG00000158042	MRPL17	mitochondrial ribosomal protein L17 [Source:HGNC Symbol;Acc:14053]	0.139163	-0.0342936	0.312619	4.69762	1.59674	0.114287	0.417875	-5.46595
ENSG00000204356	ENSG00000204356	NELFE	negative elongation factor complex member E [Source:HGNC Symbol;Acc:13974]	0.153393	-0.0378008	0.344586	5.16151	1.59674	0.114288	0.417875	-5.54389
ENSG00000259641	ENSG00000259641	RP11-279F6.3		-1.25832	-2.82719	0.31056	-3.62832	-1.59626	0.114395	0.418122	-4.30407
ENSG00000092020	ENSG00000092020	PPP2R3C	protein phosphatase 2, regulatory subunit B'', gamma [Source:HGNC Symbol;Acc:17485]	0.148343	-0.0366204	0.333307	4.57217	1.59619	0.114411	0.418122	-5.44446
ENSG00000263727	ENSG00000263727	RP11-806L2.5		0.943208	-0.23287	2.11929	-3.04674	1.59615	0.114419	0.418122	-4.32179
ENSG00000239316	ENSG00000239316	RN7SL11P	RNA, 7SL, cytoplasmic 11, pseudogene [Source:HGNC Symbol;Acc:46027]	-1.02548	-2.30418	0.253225	-2.5506	-1.59609	0.114431	0.418122	-4.33613
ENSG00000260461	ENSG00000260461	RP11-541N10.3		0.575561	-0.142134	1.29326	-0.231595	1.59607	0.114436	0.418122	-4.61463
ENSG00000141568	ENSG00000141568	FOXK2	forkhead box K2 [Source:HGNC Symbol;Acc:6036]	0.126019	-0.0311302	0.283169	7.298	1.59597	0.114458	0.418144	-5.76852
ENSG00000254350	ENSG00000254350	RP11-542A14.1		-1.3086	-2.9408	0.323598	-4.45803	-1.59564	0.114532	0.418313	-4.29698
ENSG00000235411	ENSG00000235411	AC007041.2		-0.754894	-1.69649	0.186703	-1.81798	-1.59559	0.114543	0.418313	-4.42548
ENSG00000138767	ENSG00000138767	CNOT6L	CCR4-NOT transcription complex, subunit 6-like [Source:HGNC Symbol;Acc:18042]	0.165384	-0.0409091	0.371678	6.81306	1.59555	0.114553	0.418313	-5.71754
ENSG00000139644	ENSG00000139644	TMBIM6	transmembrane BAX inhibitor motif containing 6 [Source:HGNC Symbol;Acc:11723]	0.143136	-0.035414	0.321686	8.69156	1.59548	0.114569	0.418314	-5.92472
ENSG00000258904	ENSG00000258904	RP11-638I2.2		-0.473511	-1.06434	0.117318	-0.495785	-1.59503	0.114668	0.418593	-4.56808
ENSG00000196235	ENSG00000196235	SUPT5H	suppressor of Ty 5 homolog (S. cerevisiae) [Source:HGNC Symbol;Acc:11469]	0.131863	-0.0326797	0.296405	8.03109	1.59495	0.114688	0.418593	-5.8587
ENSG00000171649	ENSG00000171649	ZIK1	zinc finger protein interacting with K protein 1 [Source:HGNC Symbol;Acc:33104]	0.115824	-0.0287094	0.260357	5.02639	1.59489	0.1147	0.418593	-5.51334
ENSG00000270170	ENSG00000270170	NCBP2-AS2	NCBP2 antisense RNA 2 (head to head) [Source:HGNC Symbol;Acc:25121]	0.178745	-0.0443123	0.401803	3.91943	1.59485	0.11471	0.418593	-5.34351
ENSG00000164338	ENSG00000164338	UTP15	UTP15, U3 small nucleolar ribonucleoprotein, homolog (S. cerevisiae) [Source:HGNC Symbol;Acc:25758]	-0.118345	-0.266037	0.0293458	5.4684	-1.59477	0.114727	0.418596	-5.57943
ENSG00000138399	ENSG00000138399	FASTKD1	FAST kinase domains 1 [Source:HGNC Symbol;Acc:26150]	0.132269	-0.0328062	0.297344	4.56678	1.5947	0.114744	0.4186	-5.44056
ENSG00000254387	ENSG00000254387	RP3-388N13.2		-0.718649	-1.61565	0.178353	-1.91745	-1.5945	0.114787	0.418699	-4.47516
ENSG00000154079	ENSG00000154079	C6orf57	chromosome 6 open reading frame 57 [Source:HGNC Symbol;Acc:20957]	0.239353	-0.0594323	0.538137	2.46326	1.59434	0.114824	0.418772	-5.07279
ENSG00000185088	ENSG00000185088	RPS27L	ribosomal protein S27-like [Source:HGNC Symbol;Acc:18476]	0.167134	-0.0415235	0.375792	6.35554	1.59416	0.114864	0.41886	-5.68701
ENSG00000258474	ENSG00000258474	RP11-187E13.1	Uncharacterized protein [Source:UniProtKB/TrEMBL;Acc:G3V2E6]	-1.17302	-2.63762	0.291572	-3.70071	-1.59401	0.114898	0.41887	-4.31894
ENSG00000247809	ENSG00000247809	NR2F2-AS1	NR2F2 antisense RNA 1 [Source:HGNC Symbol;Acc:44222]	-0.648403	-1.458	0.161192	1.2086	-1.59397	0.114908	0.41887	-4.80639
ENSG00000167632	ENSG00000167632	TRAPPC9	trafficking protein particle complex 9 [Source:HGNC Symbol;Acc:30832]	0.128351	-0.0319109	0.288612	5.95393	1.59393	0.114915	0.41887	-5.62348
ENSG00000065882	ENSG00000065882	TBC1D1	TBC1 (tre-2/USP6, BUB2, cdc16) domain family, member 1 [Source:HGNC Symbol;Acc:11578]	-0.219966	-0.494639	0.0547073	4.78453	-1.59383	0.114939	0.4189	-5.43996
ENSG00000224063	ENSG00000224063	AC007319.1		-1.57888	-3.55061	0.392861	-3.38999	-1.59368	0.114972	0.41894	-4.29886
ENSG00000036473	ENSG00000036473	OTC	ornithine carbamoyltransferase [Source:HGNC Symbol;Acc:8512]	0.685444	-0.170609	1.5415	-1.92357	1.59358	0.114995	0.41894	-4.39291
ENSG00000211456	ENSG00000211456	SACM1L	SAC1 suppressor of actin mutations 1-like (yeast) [Source:HGNC Symbol;Acc:17059]	0.116453	-0.028999	0.261906	6.12383	1.59343	0.115028	0.41894	-5.65128
ENSG00000244131	ENSG00000244131	RPSAP51	ribosomal protein SA pseudogene 51 [Source:HGNC Symbol;Acc:36224]	-1.36314	-3.06576	0.339471	-2.575	-1.59341	0.115033	0.41894	-4.3208
ENSG00000207039	ENSG00000207039	Y_RNA	Y RNA [Source:RFAM;Acc:RF00019]	-0.972202	-2.18656	0.242155	-4.23314	-1.59335	0.115045	0.41894	-4.31978
ENSG00000089127	ENSG00000089127	OAS1	2'-5'-oligoadenylate synthetase 1, 40/46kDa [Source:HGNC Symbol;Acc:8086]	-2.09074	-4.70227	0.520778	-4.43154	-1.59334	0.115048	0.41894	-4.30275
ENSG00000139187	ENSG00000139187	KLRG1	killer cell lectin-like receptor subfamily G, member 1 [Source:HGNC Symbol;Acc:6380]	-0.362585	-0.815505	0.0903351	0.929666	-1.59327	0.115063	0.41894	-4.78539
ENSG00000158856	ENSG00000158856	DMTN	dematin actin binding protein [Source:HGNC Symbol;Acc:3382]	0.206967	-0.051614	0.465547	4.97003	1.59296	0.115132	0.419089	-5.50798
ENSG00000205903	ENSG00000205903	ZNF316	zinc finger protein 316 [Source:HGNC Symbol;Acc:13843]	0.165098	-0.041175	0.371372	7.05933	1.59295	0.115136	0.419089	-5.74804
ENSG00000188419	ENSG00000188419	CHM	choroideremia (Rab escort protein 1) [Source:HGNC Symbol;Acc:1940]	0.160963	-0.0402182	0.362144	6.45156	1.59236	0.115269	0.41932	-5.69524
ENSG00000156026	ENSG00000156026	MCU	mitochondrial calcium uniporter [Source:HGNC Symbol;Acc:23526]	0.200289	-0.0500469	0.450625	4.96797	1.59234	0.115273	0.41932	-5.48849
ENSG00000180638	ENSG00000180638	SLC47A2	solute carrier family 47 (multidrug and toxin extrusion), member 2 [Source:HGNC Symbol;Acc:26439]	-0.644494	-1.45003	0.161045	-0.810384	-1.59233	0.115274	0.41932	-4.55741
ENSG00000242539	ENSG00000242539	AC007620.3		-0.440386	-0.990824	0.110052	0.524669	-1.59231	0.11528	0.41932	-4.75794
ENSG00000154269	ENSG00000154269	ENPP3	ectonucleotide pyrophosphatase/phosphodiesterase 3 [Source:HGNC Symbol;Acc:3358]	0.485883	-0.121423	1.09319	0.0954418	1.5923	0.115281	0.41932	-4.60389
ENSG00000173193	ENSG00000173193	PARP14	poly (ADP-ribose) polymerase family, member 14 [Source:HGNC Symbol;Acc:29232]	-0.276767	-0.622738	0.0692047	4.14475	-1.59212	0.115322	0.419413	-5.41445
ENSG00000165863	ENSG00000165863	C10orf82	chromosome 10 open reading frame 82 [Source:HGNC Symbol;Acc:28500]	-0.563855	-1.26874	0.141027	-0.49398	-1.59203	0.115341	0.419423	-4.62306
ENSG00000074696	ENSG00000074696	PTPLAD1	protein tyrosine phosphatase-like A domain containing 1 [Source:HGNC Symbol;Acc:24175]	0.145313	-0.0363549	0.32698	7.53015	1.59194	0.115362	0.419432	-5.80758
ENSG00000178538	ENSG00000178538	CA8	carbonic anhydrase VIII [Source:HGNC Symbol;Acc:1382]	-0.379111	-0.853088	0.0948665	2.97382	-1.59188	0.115376	0.419432	-5.19686
ENSG00000245059	ENSG00000245059	RP11-303E16.7		0.929301	-0.232713	2.09132	-2.52355	1.59165	0.115429	0.419509	-4.35519
ENSG00000267097	ENSG00000267097	RP11-309E23.2		-0.831561	-1.87139	0.208271	-1.76165	-1.5916	0.11544	0.419509	-4.50939
ENSG00000076067	ENSG00000076067	RBMS2	RNA binding motif, single stranded interacting protein 2 [Source:HGNC Symbol;Acc:9909]	-0.269343	-0.60615	0.0674642	4.63891	-1.59157	0.115446	0.419509	-5.4468
ENSG00000246130	ENSG00000246130	RP11-875O11.2		0.470736	-0.11799	1.05946	0.0857474	1.59135	0.115495	0.419631	-4.71298
ENSG00000088854	ENSG00000088854	C20orf194	chromosome 20 open reading frame 194 [Source:HGNC Symbol;Acc:17721]	0.199546	-0.0500383	0.449131	6.05733	1.59121	0.115527	0.419655	-5.63285
ENSG00000132639	ENSG00000132639	SNAP25	synaptosomal-associated protein, 25kDa [Source:HGNC Symbol;Acc:11132]	0.380757	-0.095489	0.857003	6.60965	1.59118	0.115535	0.419655	-5.7027
ENSG00000258754	ENSG00000258754	CTD-3049M7.1		0.397135	-0.0996626	0.893932	0.618781	1.59096	0.115582	0.419724	-4.70509
ENSG00000264548	ENSG00000264548	RP13-516M14.2		1.22885	-0.308399	2.76609	-3.76557	1.59095	0.115586	0.419724	-4.32197
ENSG00000229235	ENSG00000229235	RP11-8L18.3		-1.09341	-2.46146	0.274635	-2.50716	-1.59069	0.115645	0.419815	-4.35072
ENSG00000118971	ENSG00000118971	CCND2	cyclin D2 [Source:HGNC Symbol;Acc:1583]	-0.230021	-0.517819	0.057776	8.79038	-1.59068	0.115646	0.419815	-5.93237
ENSG00000086570	ENSG00000086570	FAT2	FAT atypical cadherin 2 [Source:HGNC Symbol;Acc:3596]	1.15849	-0.29105	2.60803	-3.4829	1.59061	0.115662	0.419815	-4.31637
ENSG00000127540	ENSG00000127540	UQCR11	ubiquinol-cytochrome c reductase, complex III subunit XI [Source:HGNC Symbol;Acc:30862]	-0.202058	-0.454889	0.0507729	3.8463	-1.59055	0.115675	0.419815	-5.30326
ENSG00000174611	ENSG00000174611	KY	kyphoscoliosis peptidase [Source:HGNC Symbol;Acc:26576]	0.783746	-0.197084	1.76458	-0.37924	1.59032	0.115728	0.419861	-4.56142
ENSG00000252283	ENSG00000252283	Vault	Vault RNA [Source:RFAM;Acc:RF00006]	-1.13485	-2.55515	0.285442	-4.53948	-1.59024	0.115746	0.419861	-4.30174
ENSG00000261693	ENSG00000261693	RP13-467H17.1		0.7788	-0.195949	1.75355	-1.83315	1.59014	0.115768	0.419861	-4.4203
ENSG00000261641	ENSG00000261641	LA16c-390E6.5		-1.82822	-4.11644	0.460009	-4.19865	-1.59012	0.115772	0.419861	-4.30655
ENSG00000259508	ENSG00000259508	RP11-661D19.3		1.56716	-0.394518	3.52883	-5.79245	1.58996	0.115808	0.419861	-4.31035
ENSG00000130766	ENSG00000130766	SESN2	sestrin 2 [Source:HGNC Symbol;Acc:20746]	0.325306	-0.081894	0.732506	5.49862	1.58996	0.115809	0.419861	-5.58285
ENSG00000223584	ENSG00000223584	TVP23CP1	trans-golgi network vesicle protein 23 homolog C (S. cerevisiae) pseudogene 1 [Source:HGNC Symbol;Acc:44646]	-1.00965	-2.27356	0.254264	-1.99431	-1.58985	0.115835	0.419861	-4.41894
ENSG00000234396	ENSG00000234396	RP11-181G12.4		-1.30756	-2.94455	0.329431	-3.33132	-1.58971	0.115866	0.419861	-4.30401
ENSG00000003987	ENSG00000003987	MTMR7	myotubularin related protein 7 [Source:HGNC Symbol;Acc:7454]	0.223015	-0.0561961	0.502227	4.64845	1.58966	0.115877	0.419861	-5.4423
ENSG00000159217	ENSG00000159217	IGF2BP1	insulin-like growth factor 2 mRNA binding protein 1 [Source:HGNC Symbol;Acc:28866]	-0.183009	-0.412141	0.0461229	5.80861	-1.5896	0.115889	0.419861	-5.60769
ENSG00000235890	ENSG00000235890	TSPEAR-AS1	TSPEAR antisense RNA 1 [Source:HGNC Symbol;Acc:1271]	-0.838526	-1.88838	0.21133	-2.12071	-1.5896	0.115889	0.419861	-4.40803
ENSG00000112852	ENSG00000112852	PCDHB2	protocadherin beta 2 [Source:HGNC Symbol;Acc:8687]	0.251772	-0.0634612	0.567005	5.11664	1.58956	0.115899	0.419861	-5.51922
ENSG00000264801	ENSG00000264801	RP11-149I2.5		1.55238	-0.391309	3.49607	-4.54714	1.58955	0.115902	0.419861	-4.3042
ENSG00000271215	ENSG00000271215	RP11-180M15.5		-1.50809	-3.39639	0.380211	-4.33868	-1.58949	0.115915	0.419861	-4.3028
ENSG00000257307	ENSG00000257307	RP11-317N8.4		-0.923014	-2.07881	0.232778	-2.15522	-1.58939	0.115937	0.419885	-4.34933
ENSG00000113384	ENSG00000113384	GOLPH3	golgi phosphoprotein 3 (coat-protein) [Source:HGNC Symbol;Acc:15452]	0.126917	-0.0320258	0.285859	6.97439	1.58921	0.115979	0.419976	-5.75224
ENSG00000267321	ENSG00000267321	RP11-1094M14.11		0.192517	-0.0486313	0.433665	3.30554	1.58886	0.116056	0.420198	-5.22348
ENSG00000031823	ENSG00000031823	RANBP3	RAN binding protein 3 [Source:HGNC Symbol;Acc:9850]	0.135464	-0.0342483	0.305176	6.78503	1.58859	0.116118	0.420362	-5.73925
ENSG00000243813	ENSG00000243813	RP11-678L1.1		-1.60781	-3.62223	0.406606	-4.18159	-1.5885	0.116138	0.420378	-4.30514
ENSG00000202184	ENSG00000202184	RNU6-1283P	RNA, U6 small nuclear 1283, pseudogene [Source:HGNC Symbol;Acc:48246]	-1.29345	-2.91423	0.327318	-4.25967	-1.58829	0.116185	0.420399	-4.3068
ENSG00000201573	ENSG00000201573	Y_RNA	Y RNA [Source:RFAM;Acc:RF00019]	-0.731328	-1.64774	0.185086	-1.96237	-1.58826	0.116192	0.420399	-4.40427
ENSG00000114395	ENSG00000114395	CYB561D2	cytochrome b561 family, member D2 [Source:HGNC Symbol;Acc:30253]	0.303572	-0.0768292	0.683973	1.47359	1.58826	0.116193	0.420399	-4.89489
ENSG00000230359	ENSG00000230359	TPI1P2	triosephosphate isomerase 1 pseudogene 2 [Source:HGNC Symbol;Acc:38069]	0.462584	-0.117187	1.04235	-0.235287	1.58795	0.116264	0.420498	-4.61515
ENSG00000176868	ENSG00000176868	AL358781.1		-0.650543	-1.46594	0.164851	-1.23108	-1.58785	0.116285	0.420498	-4.44948
ENSG00000002079	ENSG00000002079	MYH16	myosin, heavy chain 16 pseudogene [Source:HGNC Symbol;Acc:31038]	-0.568062	-1.28014	0.144011	-0.375879	-1.58772	0.116316	0.420498	-4.82072
ENSG00000113615	ENSG00000113615	SEC24A	SEC24 family, member A (S. cerevisiae) [Source:HGNC Symbol;Acc:10703]	0.162781	-0.04127	0.366832	6.96673	1.58769	0.116321	0.420498	-5.75145
ENSG00000112130	ENSG00000112130	RNF8	ring finger protein 8, E3 ubiquitin protein ligase [Source:HGNC Symbol;Acc:10071]	0.124669	-0.0316127	0.280952	5.57058	1.58764	0.116333	0.420498	-5.60132
ENSG00000253873	ENSG00000253873	PCDHGA11	protocadherin gamma subfamily A, 11 [Source:HGNC Symbol;Acc:8698]	-0.398912	-0.899006	0.101183	2.49666	-1.58755	0.116355	0.420498	-5.0781
ENSG00000254396	ENSG00000254396	RP11-56F10.3		0.909209	-0.230623	2.04904	-2.9787	1.58754	0.116356	0.420498	-4.3523
ENSG00000253704	ENSG00000253704	RP11-267M23.4		0.522801	-0.132648	1.17825	-0.657175	1.58745	0.116377	0.420498	-4.55722
ENSG00000220323	ENSG00000220323	HIST2H2BD	histone cluster 2, H2bd (pseudogene) [Source:HGNC Symbol;Acc:20517]	0.315814	-0.0801419	0.71177	3.16586	1.5874	0.116388	0.420498	-5.35728
ENSG00000235529	ENSG00000235529	AGAP1-IT1	AGAP1 intronic transcript 1 (non-protein coding) [Source:HGNC Symbol;Acc:41427]	-0.633122	-1.42697	0.160723	-0.651866	-1.58728	0.116415	0.420498	-4.56702
ENSG00000233473	ENSG00000233473	RP11-520H16.4		-1.55691	-3.50911	0.39529	-3.81682	-1.58723	0.116425	0.420498	-4.30485
ENSG00000253390	ENSG00000253390	CTC-756D1.2		0.740647	-0.188052	1.66935	-1.87009	1.58722	0.116428	0.420498	-4.40966
ENSG00000254093	ENSG00000254093	PINX1	PIN2/TERF1 interacting, telomerase inhibitor 1 [Source:HGNC Symbol;Acc:30046]	0.182784	-0.0464114	0.41198	3.59563	1.58721	0.116431	0.420498	-5.31852
ENSG00000133028	ENSG00000133028	SCO1	SCO1 cytochrome c oxidase assembly protein [Source:HGNC Symbol;Acc:10603]	0.126151	-0.0320417	0.284343	6.25839	1.58711	0.116454	0.420524	-5.68642
ENSG00000260490	ENSG00000260490	RP11-265N6.3		0.390655	-0.0993	0.880609	-0.499117	1.58686	0.11651	0.420647	-4.63005
ENSG00000230513	ENSG00000230513	THAP7-AS1	THAP7 antisense RNA 1 [Source:HGNC Symbol;Acc:41013]	0.355027	-0.090261	0.800316	0.798879	1.5868	0.116523	0.420647	-4.77911
ENSG00000137959	ENSG00000137959	IFI44L	interferon-induced protein 44-like [Source:HGNC Symbol;Acc:17817]	-0.556084	-1.25357	0.141403	1.6733	-1.58674	0.116537	0.420647	-4.94557
ENSG00000241913	ENSG00000241913	RP5-1073F15.1		-1.02566	-2.3123	0.26098	-3.72719	-1.58653	0.116585	0.420762	-4.31919
ENSG00000272418	ENSG00000272418	RP11-762H8.4		0.670055	-0.170626	1.51073	-1.92938	1.58628	0.11664	0.420904	-4.42189
ENSG00000207653	ENSG00000207653	MIR558	microRNA 558 [Source:HGNC Symbol;Acc:32814]	-0.77442	-1.7461	0.197261	-2.78274	-1.58619	0.116662	0.420925	-4.35275
ENSG00000178057	ENSG00000178057	NDUFAF3	NADH dehydrogenase (ubiquinone) complex I, assembly factor 3 [Source:HGNC Symbol;Acc:29918]	0.164375	-0.0419166	0.370667	3.95432	1.58583	0.116744	0.421135	-5.3619
ENSG00000222012	ENSG00000222012	AC005481.5	Uncharacterized protein [Source:UniProtKB/TrEMBL;Acc:B8ZZS3]	-1.74264	-3.92973	0.444439	-3.75569	-1.58579	0.116753	0.421135	-4.31483
ENSG00000250350	ENSG00000250350	RP11-731D1.3		-1.12977	-2.54787	0.28832	-4.60991	-1.58558	0.1168	0.421247	-4.31185
ENSG00000249958	ENSG00000249958	CCT7P2	chaperonin containing TCP1, subunit 7 (eta) pseudogene 2 [Source:HGNC Symbol;Acc:35134]	-1.51562	-3.41837	0.38713	-4.48058	-1.5853	0.116865	0.421343	-4.30664
ENSG00000228436	ENSG00000228436	RP5-864K19.4		-0.238429	-0.53776	0.0609027	2.58724	-1.58529	0.116867	0.421343	-5.12957
ENSG00000158290	ENSG00000158290	CUL4B	cullin 4B [Source:HGNC Symbol;Acc:2555]	0.118866	-0.0303789	0.26811	6.53842	1.58511	0.116907	0.421343	-5.70851
ENSG00000119328	ENSG00000119328	FAM206A	family with sequence similarity 206, member A [Source:HGNC Symbol;Acc:1364]	0.205452	-0.0525133	0.463417	4.31766	1.58508	0.116914	0.421343	-5.44674
ENSG00000222035	ENSG00000222035	AC079354.3		-0.388285	-0.875827	0.0992561	0.980617	-1.58504	0.116922	0.421343	-4.95033
ENSG00000267202	ENSG00000267202	RP11-797E24.3		-0.966744	-2.18066	0.247168	-3.78896	-1.58499	0.116935	0.421343	-4.32644
ENSG00000164506	ENSG00000164506	STXBP5	syntaxin binding protein 5 (tomosyn) [Source:HGNC Symbol;Acc:19665]	0.180903	-0.0462554	0.408061	6.2859	1.58496	0.116941	0.421343	-5.6735
ENSG00000118407	ENSG00000118407	FILIP1	filamin A interacting protein 1 [Source:HGNC Symbol;Acc:21015]	0.309533	-0.0791623	0.698229	3.56705	1.58489	0.116957	0.421343	-5.35943
ENSG00000176678	ENSG00000176678	FOXL1	forkhead box L1 [Source:HGNC Symbol;Acc:3817]	1.01836	-0.260612	2.29734	-3.29358	1.58468	0.117004	0.421426	-4.33917
ENSG00000099625	ENSG00000099625	C19orf26	chromosome 19 open reading frame 26 [Source:HGNC Symbol;Acc:28617]	0.217562	-0.0556847	0.490809	6.78331	1.58464	0.117015	0.421426	-5.74181
ENSG00000106025	ENSG00000106025	TSPAN12	tetraspanin 12 [Source:HGNC Symbol;Acc:21641]	-0.340306	-0.76773	0.0871173	3.53596	-1.58458	0.117028	0.421426	-5.2978
ENSG00000166743	ENSG00000166743	ACSM1	acyl-CoA synthetase medium-chain family member 1 [Source:HGNC Symbol;Acc:18049]	-0.582151	-1.31342	0.149122	-1.3417	-1.58437	0.117075	0.421534	-4.62478
ENSG00000229955	ENSG00000229955	RP1-5O6.4		-0.657611	-1.48378	0.168559	-1.47953	-1.58417	0.117122	0.421644	-4.46016
ENSG00000210195	ENSG00000210195	MT-TT	mitochondrially encoded tRNA threonine [Source:HGNC Symbol;Acc:7499]	-0.483264	-1.09054	0.124015	-0.959773	-1.58379	0.117207	0.421893	-4.50258
ENSG00000111676	ENSG00000111676	ATN1	atrophin 1 [Source:HGNC Symbol;Acc:3033]	0.100905	-0.0259076	0.227718	8.51014	1.58363	0.117245	0.421972	-5.91663
ENSG00000216490	ENSG00000216490	IFI30	interferon, gamma-inducible protein 30 [Source:HGNC Symbol;Acc:5398]	-1.27702	-2.8825	0.328462	-3.66606	-1.58305	0.117377	0.422387	-4.31445
ENSG00000172209	ENSG00000172209	GPR22	G protein-coupled receptor 22 [Source:HGNC Symbol;Acc:4477]	0.869527	-0.223736	1.96279	-1.67234	1.58292	0.117405	0.422402	-4.44142
ENSG00000184867	ENSG00000184867	ARMCX2	armadillo repeat containing, X-linked 2 [Source:HGNC Symbol;Acc:16869]	0.201173	-0.0517695	0.454116	3.37934	1.58289	0.117414	0.422402	-5.30101
ENSG00000158711	ENSG00000158711	ELK4	ELK4, ETS-domain protein (SRF accessory protein 1) [Source:HGNC Symbol;Acc:3326]	-0.135158	-0.305113	0.0347979	6.15985	-1.58273	0.117449	0.422472	-5.682
ENSG00000272175	ENSG00000272175	RP4-657D16.6		-0.460804	-1.04031	0.118704	-0.508662	-1.58255	0.117489	0.422558	-4.66337
ENSG00000263201	ENSG00000263201	CTC-479C5.6		-0.973678	-2.19829	0.250931	-3.33866	-1.58241	0.117522	0.422615	-4.35857
ENSG00000176022	ENSG00000176022	B3GALT6	UDP-Gal:betaGal beta 1,3-galactosyltransferase polypeptide 6 [Source:HGNC Symbol;Acc:17978]	0.214469	-0.0553574	0.484296	5.13118	1.58191	0.117636	0.422926	-5.54846
ENSG00000114812	ENSG00000114812	VIPR1	vasoactive intestinal peptide receptor 1 [Source:HGNC Symbol;Acc:12694]	0.66233	-0.170966	1.49563	0.115087	1.58189	0.11764	0.422926	-4.71765
ENSG00000207433	ENSG00000207433	RNU6-246P	RNA, U6 small nuclear 246, pseudogene [Source:HGNC Symbol;Acc:47209]	-0.689412	-1.55689	0.178069	-2.94524	-1.58169	0.117687	0.423033	-4.39567
ENSG00000102934	ENSG00000102934	PLLP	plasmolipin [Source:HGNC Symbol;Acc:18553]	-0.936777	-2.11557	0.242012	-1.87585	-1.58162	0.117703	0.423033	-4.42807
ENSG00000162706	ENSG00000162706	CADM3	cell adhesion molecule 3 [Source:HGNC Symbol;Acc:17601]	0.204973	-0.05298	0.462926	7.36507	1.58146	0.117739	0.423106	-5.76983
ENSG00000258517	ENSG00000258517	RP6-91H8.1		-1.02111	-2.30624	0.264013	-3.79723	-1.58136	0.117763	0.423128	-4.3386
ENSG00000260455	ENSG00000260455	RP1-67M12.2		0.856548	-0.221533	1.93463	-0.891394	1.58126	0.117786	0.423128	-4.49293
ENSG00000143869	ENSG00000143869	GDF7	growth differentiation factor 7 [Source:HGNC Symbol;Acc:4222]	0.639682	-0.16548	1.44484	-0.870871	1.58119	0.117802	0.423128	-4.54111
ENSG00000106366	ENSG00000106366	SERPINE1	serpin peptidase inhibitor, clade E (nexin, plasminogen activator inhibitor type 1), member 1 [Source:HGNC Symbol;Acc:8583]	0.562483	-0.145526	1.27049	4.1442	1.58115	0.117811	0.423128	-5.40721
ENSG00000185633	ENSG00000185633	NDUFA4L2	NADH dehydrogenase (ubiquinone) 1 alpha subcomplex, 4-like 2 [Source:HGNC Symbol;Acc:29836]	0.279566	-0.0723589	0.631492	2.04156	1.58102	0.117841	0.423177	-4.98691
ENSG00000240531	ENSG00000240531	RPL21P123	ribosomal protein L21 pseudogene 123 [Source:HGNC Symbol;Acc:35691]	-0.932624	-2.10672	0.241467	-2.76246	-1.58091	0.117865	0.423202	-4.38424
ENSG00000261476	ENSG00000261476	RP11-77K12.3		-0.643364	-1.45333	0.166607	-1.5994	-1.58084	0.11788	0.423202	-4.43155
ENSG00000221083	ENSG00000221083	SNORA77	Small nucleolar RNA SNORA77 [Source:RFAM;Acc:RF00599]	-1.19376	-2.69681	0.309291	-3.25368	-1.58068	0.117917	0.423275	-4.32299
ENSG00000115350	ENSG00000115350	POLE4	polymerase (DNA-directed), epsilon 4, accessory subunit [Source:HGNC Symbol;Acc:18755]	-0.363698	-0.821689	0.0942933	2.06488	-1.58047	0.117966	0.423348	-4.98592
ENSG00000227210	ENSG00000227210	AC079145.4		0.385983	-0.100111	0.872078	-0.192783	1.58034	0.117996	0.423348	-4.66833
ENSG00000182256	ENSG00000182256	GABRG3	gamma-aminobutyric acid (GABA) A receptor, gamma 3 [Source:HGNC Symbol;Acc:4088]	-0.215115	-0.486036	0.0558052	6.42724	-1.58027	0.118012	0.423348	-5.72041
ENSG00000266378	ENSG00000266378	RP11-214O1.3		-1.17667	-2.65864	0.305295	-2.66667	-1.58022	0.118022	0.423348	-4.3525
ENSG00000167395	ENSG00000167395	ZNF646	zinc finger protein 646 [Source:HGNC Symbol;Acc:29004]	0.134752	-0.0349789	0.304484	6.03929	1.58007	0.118057	0.423348	-5.65555
ENSG00000153561	ENSG00000153561	RMND5A	required for meiotic nuclear division 5 homolog A (S. cerevisiae) [Source:HGNC Symbol;Acc:25850]	0.227407	-0.059034	0.513848	6.83048	1.58005	0.118062	0.423348	-5.74504
ENSG00000175445	ENSG00000175445	LPL	lipoprotein lipase [Source:HGNC Symbol;Acc:6677]	-0.459474	-1.03824	0.119292	2.38681	-1.58001	0.118071	0.423348	-5.08109
ENSG00000153443	ENSG00000153443	UBALD1	UBA-like domain containing 1 [Source:HGNC Symbol;Acc:29576]	0.20601	-0.0534912	0.46551	5.63762	1.57998	0.118079	0.423348	-5.62962
ENSG00000154645	ENSG00000154645	CHODL	chondrolectin [Source:HGNC Symbol;Acc:17807]	-0.505165	-1.14152	0.131191	4.32444	-1.57992	0.118092	0.423348	-5.37453
ENSG00000215154	ENSG00000215154	AC141586.5		0.150198	-0.0390107	0.339407	3.63462	1.57988	0.1181	0.423348	-5.31879
ENSG00000087253	ENSG00000087253	LPCAT2	lysophosphatidylcholine acyltransferase 2 [Source:HGNC Symbol;Acc:26032]	0.272284	-0.0707403	0.615308	3.25548	1.57979	0.118122	0.423367	-5.22432
ENSG00000140506	ENSG00000140506	LMAN1L	lectin, mannose-binding, 1 like [Source:HGNC Symbol;Acc:6632]	-0.784225	-1.77229	0.203834	-2.23398	-1.57964	0.118155	0.423378	-4.46078
ENSG00000174951	ENSG00000174951	FUT1	fucosyltransferase 1 (galactoside 2-alpha-L-fucosyltransferase, H blood group) [Source:HGNC Symbol;Acc:4012]	0.36222	-0.094184	0.818624	2.27733	1.57952	0.118184	0.423378	-5.01335
ENSG00000168826	ENSG00000168826	ZBTB49	zinc finger and BTB domain containing 49 [Source:HGNC Symbol;Acc:19883]	0.147807	-0.0384349	0.334049	4.28028	1.5795	0.118188	0.423378	-5.44186
ENSG00000241462	ENSG00000241462	RP11-579O24.1		-1.0853	-2.45284	0.282236	-2.82294	-1.57948	0.118194	0.423378	-4.34442
ENSG00000269855	ENSG00000269855	AC012313.1	uncharacterized protein LOC646862 [Source:RefSeq peptide;Acc:NP_001182064]	-1.11124	-2.51158	0.289105	-3.04939	-1.57934	0.118226	0.423378	-4.33119
ENSG00000185219	ENSG00000185219	ZNF445	zinc finger protein 445 [Source:HGNC Symbol;Acc:21018]	0.134012	-0.0348758	0.3029	8.17893	1.57924	0.118249	0.423378	-5.88455
ENSG00000171303	ENSG00000171303	KCNK3	potassium channel, subfamily K, member 3 [Source:HGNC Symbol;Acc:6278]	0.38276	-0.0996162	0.865136	4.44285	1.57922	0.118253	0.423378	-5.40349
ENSG00000137265	ENSG00000137265	IRF4	interferon regulatory factor 4 [Source:HGNC Symbol;Acc:6119]	0.609106	-0.158557	1.37677	-0.172993	1.57915	0.118268	0.423378	-4.66395
ENSG00000226041	ENSG00000226041	AC010745.1		1.16373	-0.303028	2.63049	-4.92792	1.57905	0.118291	0.423378	-4.31429
ENSG00000261582	ENSG00000261582	RP4-614O4.11		0.337879	-0.0879916	0.76375	0.111893	1.57901	0.1183	0.423378	-4.71981
ENSG00000173727	ENSG00000173727	AP000769.1	Uncharacterized protein [Source:UniProtKB/TrEMBL;Acc:I3L084]	-0.896644	-2.02684	0.23355	-3.0499	-1.57895	0.118314	0.423378	-4.40002
ENSG00000267731	ENSG00000267731	RP11-147L13.8		-0.428054	-0.967672	0.111565	1.7185	-1.57875	0.11836	0.423378	-4.97099
ENSG00000260727	ENSG00000260727	SLC7A5P1	solute carrier family 7 (amino acid transporter light chain, L system), member 5 pseudogene 1 [Source:HGNC Symbol;Acc:29458]	0.321873	-0.0838924	0.727637	2.6337	1.57874	0.118362	0.423378	-5.1377
ENSG00000230320	ENSG00000230320	RP4-769N13.2		-1.16745	-2.63921	0.304307	-2.3674	-1.57872	0.118368	0.423378	-4.37434
ENSG00000104375	ENSG00000104375	STK3	serine/threonine kinase 3 [Source:HGNC Symbol;Acc:11406]	-0.238642	-0.539491	0.0622059	3.17213	-1.57871	0.11837	0.423378	-5.25943
ENSG00000238311	ENSG00000238311	snoU13	Small nucleolar RNA U13 [Source:RFAM;Acc:RF01210]	-0.953143	-2.1549	0.248614	-2.73973	-1.5785	0.118419	0.423495	-4.38429
ENSG00000198695	ENSG00000198695	MT-ND6	mitochondrially encoded NADH dehydrogenase 6 [Source:HGNC Symbol;Acc:7462]	-0.361365	-0.817064	0.0943346	4.56932	-1.57823	0.118481	0.423618	-5.48182
ENSG00000199833	ENSG00000199833	SNORD115-21	small nucleolar RNA, C/D box 115-21 [Source:HGNC Symbol;Acc:33040]	-0.787551	-1.78071	0.205605	-2.80851	-1.5782	0.118486	0.423618	-4.36717
ENSG00000153944	ENSG00000153944	MSI2	musashi RNA-binding protein 2 [Source:HGNC Symbol;Acc:18585]	-0.173547	-0.392424	0.0453298	8.27072	-1.57804	0.118522	0.42369	-5.90955
ENSG00000182704	ENSG00000182704	TSKU	tsukushi, small leucine rich proteoglycan [Source:HGNC Symbol;Acc:28850]	0.364747	-0.0953445	0.824838	3.90648	1.57779	0.118581	0.42378	-5.41162
ENSG00000253553	ENSG00000253553	RP11-586K2.1		-0.638373	-1.44362	0.166871	-0.623721	-1.57779	0.118581	0.42378	-4.51587
ENSG00000103381	ENSG00000103381	CPPED1	calcineurin-like phosphoesterase domain containing 1 [Source:HGNC Symbol;Acc:25632]	0.180363	-0.0471566	0.407883	3.50736	1.57772	0.118596	0.42378	-5.27729
ENSG00000077147	ENSG00000077147	TM9SF3	transmembrane 9 superfamily member 3 [Source:HGNC Symbol;Acc:21529]	-0.184113	-0.416416	0.0481899	7.89612	-1.57736	0.118679	0.423972	-5.85454
ENSG00000125651	ENSG00000125651	GTF2F1	general transcription factor IIF, polypeptide 1, 74kDa [Source:HGNC Symbol;Acc:4652]	0.126302	-0.0330676	0.285672	6.94053	1.57727	0.1187	0.423972	-5.77237
ENSG00000186197	ENSG00000186197	EDARADD	EDAR-associated death domain [Source:HGNC Symbol;Acc:14341]	0.67803	-0.177583	1.53364	-1.49236	1.57715	0.118728	0.423972	-4.46047
ENSG00000249395	ENSG00000249395	CASC9	cancer susceptibility candidate 9 (non-protein coding) [Source:HGNC Symbol;Acc:48906]	-0.416954	-0.943116	0.109208	0.500633	-1.57714	0.11873	0.423972	-4.77313
ENSG00000233246	ENSG00000233246	RP11-415J8.5		0.961942	-0.251956	2.17584	-2.70734	1.57713	0.118732	0.423972	-4.34419
ENSG00000226608	ENSG00000226608	FTLP3	ferritin, light polypeptide pseudogene 3 [Source:HGNC Symbol;Acc:4000]	-0.706832	-1.59888	0.185219	-1.86175	-1.57699	0.118765	0.423982	-4.45982
ENSG00000222067	ENSG00000222067	RNU4-86P	RNA, U4 small nuclear 86, pseudogene [Source:HGNC Symbol;Acc:47022]	-1.13041	-2.55703	0.29622	-4.32548	-1.57698	0.118767	0.423982	-4.32781
ENSG00000108588	ENSG00000108588	CCDC47	coiled-coil domain containing 47 [Source:HGNC Symbol;Acc:24856]	0.107501	-0.0281821	0.243184	6.70433	1.57684	0.118799	0.424036	-5.74627
ENSG00000131116	ENSG00000131116	ZNF428	zinc finger protein 428 [Source:HGNC Symbol;Acc:20804]	0.160704	-0.0421508	0.363559	5.99455	1.57668	0.118836	0.424112	-5.64432
ENSG00000231307	ENSG00000231307	RPS3P2	ribosomal protein S3 pseudogene 2 [Source:HGNC Symbol;Acc:16603]	-0.692367	-1.56646	0.181728	-1.11339	-1.57645	0.11889	0.424154	-4.49705
ENSG00000156804	ENSG00000156804	FBXO32	F-box protein 32 [Source:HGNC Symbol;Acc:16731]	-0.511337	-1.1569	0.134227	6.50191	-1.57641	0.118898	0.424154	-5.74709
ENSG00000152582	ENSG00000152582	SPEF2	sperm flagellar 2 [Source:HGNC Symbol;Acc:26293]	0.26682	-0.0700602	0.603701	4.34557	1.57632	0.118919	0.424154	-5.45246
ENSG00000197860	ENSG00000197860	SGTB	small glutamine-rich tetratricopeptide repeat (TPR)-containing, beta [Source:HGNC Symbol;Acc:23567]	0.125097	-0.0328502	0.283045	6.89466	1.57629	0.118925	0.424154	-5.76852
ENSG00000169139	ENSG00000169139	UBE2V2	ubiquitin-conjugating enzyme E2 variant 2 [Source:HGNC Symbol;Acc:12495]	0.129588	-0.0340314	0.293206	6.83335	1.57627	0.11893	0.424154	-5.75549
ENSG00000170873	ENSG00000170873	MTSS1	metastasis suppressor 1 [Source:HGNC Symbol;Acc:20443]	0.190985	-0.0501923	0.432161	7.60462	1.57603	0.118986	0.424296	-5.81638
ENSG00000249992	ENSG00000249992	TMEM158	transmembrane protein 158 (gene/pseudogene) [Source:HGNC Symbol;Acc:30293]	-0.39316	-0.889681	0.10336	5.98011	-1.57592	0.119011	0.424328	-5.65076
ENSG00000105429	ENSG00000105429	MEGF8	multiple EGF-like-domains 8 [Source:HGNC Symbol;Acc:3233]	0.123342	-0.032445	0.279129	7.76023	1.57573	0.119055	0.424426	-5.85052
ENSG00000008086	ENSG00000008086	CDKL5	cyclin-dependent kinase-like 5 [Source:HGNC Symbol;Acc:11411]	0.119418	-0.0314319	0.270268	6.10787	1.57553	0.119101	0.424438	-5.66382
ENSG00000182504	ENSG00000182504	CEP97	centrosomal protein 97kDa [Source:HGNC Symbol;Acc:26244]	0.120539	-0.031728	0.272805	6.52163	1.57552	0.119104	0.424438	-5.72514
ENSG00000253293	ENSG00000253293	HOXA10	homeobox A10 [Source:HGNC Symbol;Acc:5100]	0.301225	-0.0792995	0.68175	4.07317	1.57547	0.119115	0.424438	-5.32355
ENSG00000229356	ENSG00000229356	LRRC3-AS1	LRRC3 antisense RNA 1 (head to head) [Source:HGNC Symbol;Acc:43636]	1.51462	-0.398779	3.42801	-4.61326	1.57543	0.119124	0.424438	-4.31833
ENSG00000229321	ENSG00000229321	AC008269.2		-0.434676	-0.983869	0.114517	1.03178	-1.57523	0.119172	0.42455	-4.89569
ENSG00000076984	ENSG00000076984	MAP2K7	mitogen-activated protein kinase kinase 7 [Source:HGNC Symbol;Acc:6847]	0.120374	-0.0317292	0.272477	5.95065	1.57506	0.119211	0.42459	-5.67421
ENSG00000205560	ENSG00000205560	CPT1B	carnitine palmitoyltransferase 1B (muscle) [Source:HGNC Symbol;Acc:2329]	-0.544552	-1.23265	0.143547	-0.211335	-1.57503	0.119216	0.42459	-4.67124
ENSG00000105655	ENSG00000105655	ISYNA1	inositol-3-phosphate synthase 1 [Source:HGNC Symbol;Acc:29821]	0.216637	-0.0571317	0.490406	6.3361	1.57489	0.119249	0.42465	-5.70281
ENSG00000152642	ENSG00000152642	GPD1L	glycerol-3-phosphate dehydrogenase 1-like [Source:HGNC Symbol;Acc:28956]	0.313491	-0.0827846	0.709767	3.7963	1.57445	0.11935	0.424953	-5.32592
ENSG00000102158	ENSG00000102158	MAGT1	magnesium transporter 1 [Source:HGNC Symbol;Acc:28880]	-0.332564	-0.752972	0.0878437	4.9076	-1.57437	0.11937	0.424964	-5.51331
ENSG00000166148	ENSG00000166148	AVPR1A	arginine vasopressin receptor 1A [Source:HGNC Symbol;Acc:895]	-1.53158	-3.46779	0.40464	-1.56161	-1.5743	0.119386	0.424965	-4.42788
ENSG00000261618	ENSG00000261618	RP11-79H23.3		-1.50656	-3.41146	0.398342	-3.87653	-1.57404	0.119446	0.425117	-4.32885
ENSG00000102683	ENSG00000102683	SGCG	sarcoglycan, gamma (35kDa dystrophin-associated glycoprotein) [Source:HGNC Symbol;Acc:10809]	-1.11563	-2.52647	0.295202	-2.63051	-1.57379	0.119503	0.425237	-4.33874
ENSG00000165891	ENSG00000165891	E2F7	E2F transcription factor 7 [Source:HGNC Symbol;Acc:23820]	-0.3774	-0.854673	0.0998732	4.15854	-1.57375	0.119512	0.425237	-5.35901
ENSG00000180304	ENSG00000180304	OAZ2	ornithine decarboxylase antizyme 2 [Source:HGNC Symbol;Acc:8096]	0.14713	-0.0389454	0.333205	6.61957	1.57367	0.119531	0.425246	-5.72431
ENSG00000167851	ENSG00000167851	CD300A	CD300a molecule [Source:HGNC Symbol;Acc:19319]	-1.73243	-3.92376	0.458888	-4.3324	-1.57345	0.119583	0.425372	-4.32058
ENSG00000234699	ENSG00000234699	RP11-225H22.4		-0.741003	-1.67847	0.196466	-2.1588	-1.57313	0.119656	0.425499	-4.44459
ENSG00000102081	ENSG00000102081	FMR1	fragile X mental retardation 1 [Source:HGNC Symbol;Acc:3775]	0.100857	-0.0267426	0.228457	6.57149	1.57311	0.119661	0.425499	-5.73541
ENSG00000157593	ENSG00000157593	SLC35B2	solute carrier family 35 (adenosine 3'-phospho 5'-phosphosulfate transporter), member B2 [Source:HGNC Symbol;Acc:16872]	0.170339	-0.0451766	0.385855	5.03194	1.57303	0.119679	0.425499	-5.55027
ENSG00000106701	ENSG00000106701	FSD1L	fibronectin type III and SPRY domain containing 1-like [Source:HGNC Symbol;Acc:13753]	-0.203633	-0.461277	0.0540102	6.00495	-1.57301	0.119684	0.425499	-5.64812
ENSG00000120616	ENSG00000120616	EPC1	enhancer of polycomb homolog 1 (Drosophila) [Source:HGNC Symbol;Acc:19876]	0.121796	-0.0323426	0.275934	7.24301	1.57262	0.119775	0.425718	-5.80266
ENSG00000210196	ENSG00000210196	MT-TP	mitochondrially encoded tRNA proline [Source:HGNC Symbol;Acc:7494]	-0.32478	-0.735842	0.0862816	0.889723	-1.57248	0.119808	0.425718	-4.79247
ENSG00000223916	ENSG00000223916	RP11-353H3.1		-1.35029	-3.05932	0.358745	-4.13815	-1.57245	0.119813	0.425718	-4.32277
ENSG00000267195	ENSG00000267195	MIR212	microRNA 212 [Source:HGNC Symbol;Acc:31589]	-1.37078	-3.10583	0.364277	-3.46658	-1.57237	0.119831	0.425718	-4.32206
ENSG00000108465	ENSG00000108465	CDK5RAP3	CDK5 regulatory subunit associated protein 3 [Source:HGNC Symbol;Acc:18673]	-0.215163	-0.487531	0.0572051	4.81057	-1.57222	0.119867	0.425718	-5.53149
ENSG00000228274	ENSG00000228274	RP3-508I15.9		0.202996	-0.0539728	0.459964	2.55606	1.5722	0.119871	0.425718	-5.11038
ENSG00000136630	ENSG00000136630	HLX	H2.0-like homeobox [Source:HGNC Symbol;Acc:4978]	0.778121	-0.206889	1.76313	-1.16992	1.5722	0.119871	0.425718	-4.56943
ENSG00000250669	ENSG00000250669	RP11-83M16.3		-1.03776	-2.35145	0.275941	-3.90148	-1.57218	0.119877	0.425718	-4.35121
ENSG00000164885	ENSG00000164885	CDK5	cyclin-dependent kinase 5 [Source:HGNC Symbol;Acc:1774]	0.237454	-0.0631684	0.538077	3.68517	1.57203	0.119912	0.425784	-5.32007
ENSG00000152137	ENSG00000152137	HSPB8	heat shock 22kDa protein 8 [Source:HGNC Symbol;Acc:30171]	0.29757	-0.0791823	0.674322	2.43539	1.57194	0.119933	0.425801	-5.19777
ENSG00000176601	ENSG00000176601	MAP3K19	mitogen-activated protein kinase kinase kinase 19 [Source:HGNC Symbol;Acc:26249]	-0.783834	-1.77631	0.208646	0.345436	-1.57183	0.119959	0.425809	-4.86892
ENSG00000199886	ENSG00000199886	RNU6-249P	RNA, U6 small nuclear 249, pseudogene [Source:HGNC Symbol;Acc:47212]	-1.50107	-3.40176	0.399626	-4.26531	-1.57177	0.119971	0.425809	-4.32028
ENSG00000251333	ENSG00000251333	RTN3P1	reticulon 3 pseudogene 1 [Source:HGNC Symbol;Acc:19212]	1.07016	-0.285006	2.42533	-3.67509	1.57166	0.119997	0.425809	-4.36494
ENSG00000176454	ENSG00000176454	LPCAT4	lysophosphatidylcholine acyltransferase 4 [Source:HGNC Symbol;Acc:30059]	0.163287	-0.0435031	0.370077	4.55909	1.57153	0.120026	0.425809	-5.4747
ENSG00000184669	ENSG00000184669	OR7E14P	olfactory receptor, family 7, subfamily E, member 14 pseudogene [Source:HGNC Symbol;Acc:8385]	0.610847	-0.162747	1.38444	-0.912241	1.57152	0.120029	0.425809	-4.53634
ENSG00000251988	ENSG00000251988	RNU4ATAC18P	RNA, U4atac small nuclear 18, pseudogene [Source:HGNC Symbol;Acc:46904]	-0.746085	-1.69097	0.198799	-2.12907	-1.57149	0.120036	0.425809	-4.39378
ENSG00000213430	ENSG00000213430	HSPD1P1	heat shock 60kDa protein 1 (chaperonin) pseudogene 1 [Source:HGNC Symbol;Acc:35133]	1.00474	-0.267796	2.27727	-2.38935	1.57139	0.120059	0.425809	-4.37749
ENSG00000101220	ENSG00000101220	C20orf27	chromosome 20 open reading frame 27 [Source:HGNC Symbol;Acc:15873]	0.168483	-0.0449162	0.381883	4.70296	1.57132	0.120075	0.425809	-5.5066
ENSG00000251204	ENSG00000251204	CTC-278L1.1		0.82184	-0.219117	1.8628	-2.91169	1.57129	0.120083	0.425809	-4.42527
ENSG00000146701	ENSG00000146701	MDH2	malate dehydrogenase 2, NAD (mitochondrial) [Source:HGNC Symbol;Acc:6971]	0.146233	-0.0389994	0.331465	6.90782	1.5712	0.120105	0.425829	-5.7757
ENSG00000083896	ENSG00000083896	YTHDC1	YTH domain containing 1 [Source:HGNC Symbol;Acc:30626]	0.186178	-0.0496754	0.422031	8.27963	1.57104	0.12014	0.425897	-5.92953
ENSG00000128250	ENSG00000128250	RFPL1	ret finger protein-like 1 [Source:HGNC Symbol;Acc:9977]	1.26829	-0.338687	2.87527	-3.60728	1.57076	0.120205	0.425997	-4.33972
ENSG00000213250	ENSG00000213250	RBMS2P1	RNA binding motif, single stranded interacting protein 2 pseudogene 1 [Source:HGNC Symbol;Acc:30994]	-1.24468	-2.82195	0.332583	-3.24715	-1.57056	0.120251	0.425997	-4.32927
ENSG00000229407	ENSG00000229407	RP11-12M5.3		-0.699863	-1.58674	0.187016	-2.39805	-1.57055	0.120256	0.425997	-4.43414
ENSG00000162998	ENSG00000162998	FRZB	frizzled-related protein [Source:HGNC Symbol;Acc:3959]	-0.335909	-0.76158	0.0897624	1.70719	-1.57054	0.120257	0.425997	-4.9191
ENSG00000100395	ENSG00000100395	L3MBTL2	l(3)mbt-like 2 (Drosophila) [Source:HGNC Symbol;Acc:18594]	0.151542	-0.0405041	0.343588	5.36321	1.57047	0.120274	0.425997	-5.60779
ENSG00000205669	ENSG00000205669	ACOT6	acyl-CoA thioesterase 6 [Source:HGNC Symbol;Acc:33159]	1.6063	-0.429337	3.64194	-4.56437	1.57047	0.120275	0.425997	-4.3203
ENSG00000065054	ENSG00000065054	SLC9A3R2	solute carrier family 9, subfamily A (NHE3, cation proton antiporter 3), member 3 regulator 2 [Source:HGNC Symbol;Acc:11076]	0.194994	-0.0521247	0.442114	5.75201	1.57043	0.120284	0.425997	-5.65078
ENSG00000125901	ENSG00000125901	MRPS26	mitochondrial ribosomal protein S26 [Source:HGNC Symbol;Acc:14045]	0.174222	-0.0465829	0.395027	5.29875	1.57035	0.120302	0.426002	-5.60377
ENSG00000236437	ENSG00000236437	AP001891.1		-1.153	-2.61435	0.308349	-3.59211	-1.57028	0.120318	0.426002	-4.38008
ENSG00000087250	ENSG00000087250	MT3	metallothionein 3 [Source:HGNC Symbol;Acc:7408]	0.947461	-0.253522	2.14844	-2.21669	1.5701	0.120361	0.426096	-4.41247
ENSG00000156925	ENSG00000156925	ZIC3	Zic family member 3 [Source:HGNC Symbol;Acc:12874]	1.56411	-0.418834	3.54705	-3.75791	1.56985	0.120417	0.426239	-4.32549
ENSG00000116489	ENSG00000116489	CAPZA1	capping protein (actin filament) muscle Z-line, alpha 1 [Source:HGNC Symbol;Acc:1488]	0.111227	-0.029802	0.252255	6.64002	1.56965	0.120464	0.426327	-5.73389
ENSG00000109132	ENSG00000109132	PHOX2B	paired-like homeobox 2b [Source:HGNC Symbol;Acc:9143]	-1.01228	-2.29583	0.271269	-4.8697	-1.5696	0.120475	0.426327	-4.32175
ENSG00000226287	ENSG00000226287	TMEM191A	transmembrane protein 191A (pseudogene) [Source:HGNC Symbol;Acc:25317]	0.695959	-0.186565	1.57848	-0.886953	1.56949	0.120501	0.42636	-4.52549
ENSG00000229054	ENSG00000229054	AC074338.4		-1.00989	-2.29065	0.270868	-3.92771	-1.56931	0.120543	0.426451	-4.32554
ENSG00000128915	ENSG00000128915	NARG2	NMDA receptor regulated 2 [Source:HGNC Symbol;Acc:29885]	0.122407	-0.0328439	0.277658	5.80961	1.56918	0.120573	0.426485	-5.65901
ENSG00000232150	ENSG00000232150	ST13P4	suppression of tumorigenicity 13 (colon carcinoma) (Hsp70 interacting protein) pseudogene 4 [Source:HGNC Symbol;Acc:18487]	-1.23036	-2.79093	0.330206	-3.65107	-1.5691	0.120591	0.426485	-4.33937
ENSG00000124228	ENSG00000124228	DDX27	DEAD (Asp-Glu-Ala-Asp) box polypeptide 27 [Source:HGNC Symbol;Acc:15837]	0.120219	-0.0322691	0.272708	5.68849	1.56906	0.120602	0.426485	-5.64817
ENSG00000172586	ENSG00000172586	CHCHD1	coiled-coil-helix-coiled-coil-helix domain containing 1 [Source:HGNC Symbol;Acc:23518]	0.205306	-0.055146	0.465759	3.9409	1.56883	0.120655	0.426585	-5.38786
ENSG00000100138	ENSG00000100138	NHP2L1	NHP2 non-histone chromosome protein 2-like 1 (S. cerevisiae) [Source:HGNC Symbol;Acc:7819]	0.142898	-0.0383869	0.324184	6.25631	1.5688	0.120663	0.426585	-5.69428
ENSG00000145675	ENSG00000145675	PIK3R1	phosphoinositide-3-kinase, regulatory subunit 1 (alpha) [Source:HGNC Symbol;Acc:8979]	0.170822	-0.0459645	0.387609	7.2273	1.56824	0.120792	0.426981	-5.80965
ENSG00000095713	ENSG00000095713	CRTAC1	cartilage acidic protein 1 [Source:HGNC Symbol;Acc:14882]	0.479372	-0.129015	1.08776	2.42275	1.56818	0.120808	0.426981	-5.00752
ENSG00000164142	ENSG00000164142	FAM160A1	family with sequence similarity 160, member A1 [Source:HGNC Symbol;Acc:34237]	-0.567225	-1.28716	0.152706	2.14466	-1.56807	0.120832	0.427007	-5.08946
ENSG00000240207	ENSG00000240207	RP11-379F4.4		-0.342339	-0.776999	0.0923204	2.56775	-1.56751	0.120964	0.427378	-5.17206
ENSG00000156920	ENSG00000156920	GPR112	G protein-coupled receptor 112 [Source:HGNC Symbol;Acc:18992]	0.876206	-0.236307	1.98872	-1.01881	1.56748	0.12097	0.427378	-4.49673
ENSG00000257964	ENSG00000257964	RP11-133N21.10		-0.813463	-1.84663	0.219704	-2.90029	-1.567	0.121082	0.427703	-4.40927
ENSG00000165240	ENSG00000165240	ATP7A	ATPase, Cu++ transporting, alpha polypeptide [Source:HGNC Symbol;Acc:869]	0.171673	-0.0463735	0.38972	4.21389	1.56695	0.121095	0.427703	-5.41451
ENSG00000165409	ENSG00000165409	TSHR	thyroid stimulating hormone receptor [Source:HGNC Symbol;Acc:12373]	0.760655	-0.205921	1.72723	1.57475	1.56622	0.121264	0.428245	-4.92615
ENSG00000263847	ENSG00000263847	RP11-143J12.3		-0.695144	-1.57857	0.188288	-2.22349	-1.56604	0.121307	0.428335	-4.43518
ENSG00000237027	ENSG00000237027	RP11-16C18.3		-0.600764	-1.3644	0.162874	-1.73361	-1.56573	0.121379	0.428501	-4.52705
ENSG00000226742	ENSG00000226742	HSBP1L1	heat shock factor binding protein 1-like 1 [Source:HGNC Symbol;Acc:37243]	0.206357	-0.0559708	0.468684	3.02826	1.56558	0.121414	0.428501	-5.20741
ENSG00000127311	ENSG00000127311	HELB	helicase (DNA) B [Source:HGNC Symbol;Acc:17196]	-0.246578	-0.56004	0.0668834	4.22315	-1.56557	0.121417	0.428501	-5.43518
ENSG00000040487	ENSG00000040487	PQLC2	PQ loop repeat containing 2 [Source:HGNC Symbol;Acc:26001]	0.170606	-0.0462782	0.38749	4.92292	1.56555	0.121421	0.428501	-5.53742
ENSG00000101400	ENSG00000101400	SNTA1	syntrophin, alpha 1 [Source:HGNC Symbol;Acc:11167]	0.26168	-0.0709966	0.594357	3.05057	1.56549	0.121436	0.428501	-5.24011
ENSG00000249685	ENSG00000249685	RP11-360F5.3		-0.977629	-2.22075	0.265492	-1.36911	-1.56517	0.12151	0.428624	-4.44968
ENSG00000132031	ENSG00000132031	MATN3	matrilin 3 [Source:HGNC Symbol;Acc:6909]	0.69741	-0.189432	1.58425	-0.830802	1.56511	0.121526	0.428624	-4.52582
ENSG00000180806	ENSG00000180806	HOXC9	homeobox C9 [Source:HGNC Symbol;Acc:5130]	0.442586	-0.120219	1.00539	1.68363	1.5651	0.121528	0.428624	-4.94201
ENSG00000242999	ENSG00000242999	RN7SL239P	RNA, 7SL, cytoplasmic 239, pseudogene [Source:HGNC Symbol;Acc:46255]	-0.399139	-0.906719	0.10844	-0.0700352	-1.56503	0.121544	0.428624	-4.71779
ENSG00000223704	ENSG00000223704	RP1-90L6.2		-0.534696	-1.2147	0.145309	0.601973	-1.56494	0.121566	0.428624	-4.8193
ENSG00000166592	ENSG00000166592	RRAD	Ras-related associated with diabetes [Source:HGNC Symbol;Acc:10446]	0.364347	-0.0990354	0.82773	3.33616	1.56487	0.121582	0.428624	-5.29746
ENSG00000139734	ENSG00000139734	DIAPH3	diaphanous-related formin 3 [Source:HGNC Symbol;Acc:15480]	-0.556897	-1.26524	0.151443	3.57532	-1.56471	0.121618	0.428624	-5.23809
ENSG00000249320	ENSG00000249320	RP11-206P5.1		-1.4738	-3.34862	0.401028	-3.98103	-1.56451	0.121665	0.428624	-4.34537
ENSG00000235423	ENSG00000235423	RP11-282O18.3		-0.339813	-0.772127	0.0925002	1.75611	-1.56438	0.121695	0.428624	-5.01001
ENSG00000260894	ENSG00000260894	CTD-2012K14.4		-0.841019	-1.91097	0.228937	-3.25919	-1.56438	0.121697	0.428624	-4.37026
ENSG00000250490	ENSG00000250490	CTD-2324F15.2		-0.456246	-1.0367	0.124212	0.96988	-1.56434	0.121706	0.428624	-5.00731
ENSG00000258868	ENSG00000258868	RP11-816J8.1		-0.547712	-1.24462	0.149201	-1.18336	-1.56414	0.121753	0.428624	-4.6593
ENSG00000148700	ENSG00000148700	ADD3	adducin 3 (gamma) [Source:HGNC Symbol;Acc:245]	0.174145	-0.0474432	0.395734	5.26731	1.56411	0.12176	0.428624	-5.59215
ENSG00000244184	ENSG00000244184	RP11-314A20.2		0.851885	-0.232084	1.93585	-2.90982	1.5641	0.121761	0.428624	-4.40713
ENSG00000122862	ENSG00000122862	SRGN	serglycin [Source:HGNC Symbol;Acc:9361]	0.915282	-0.249401	2.07996	-3.22491	1.56404	0.121775	0.428624	-4.37662
ENSG00000205562	ENSG00000205562	RP11-497E19.1		0.914121	-0.249103	2.07734	-1.33968	1.56402	0.121781	0.428624	-4.43272
ENSG00000248503	ENSG00000248503	RP5-1000K24.2		-0.618809	-1.40627	0.168647	-1.52307	-1.56398	0.121789	0.428624	-4.49811
ENSG00000088992	ENSG00000088992	TESC	tescalcin [Source:HGNC Symbol;Acc:26065]	0.417141	-0.113698	0.94798	1.2999	1.56395	0.121798	0.428624	-4.96499
ENSG00000260121	ENSG00000260121	RP5-1142A6.9		-0.384083	-0.872934	0.104769	0.60349	-1.56369	0.121859	0.428624	-4.78806
ENSG00000252549	ENSG00000252549	RNU6-759P	RNA, U6 small nuclear 759, pseudogene [Source:HGNC Symbol;Acc:47722]	-0.543297	-1.23481	0.148213	-1.28265	-1.56365	0.121867	0.428624	-4.50542
ENSG00000143590	ENSG00000143590	EFNA3	ephrin-A3 [Source:HGNC Symbol;Acc:3223]	0.247543	-0.0675466	0.562633	4.20743	1.56357	0.121886	0.428624	-5.37708
ENSG00000095539	ENSG00000095539	SEMA4G	sema domain, immunoglobulin domain (Ig), transmembrane domain (TM) and short cytoplasmic domain, (semaphorin) 4G [Source:HGNC Symbol;Acc:10735]	0.223216	-0.0609251	0.507357	4.34632	1.56348	0.121907	0.428624	-5.43365
ENSG00000229981	ENSG00000229981	RP11-215N21.1		1.56299	-0.426696	3.55267	-4.30303	1.56341	0.121924	0.428624	-4.32683
ENSG00000253476	ENSG00000253476	RP11-395I14.2		-0.691621	-1.57208	0.188833	-1.57456	-1.56338	0.121932	0.428624	-4.46123
ENSG00000172216	ENSG00000172216	CEBPB	CCAAT/enhancer binding protein (C/EBP), beta [Source:HGNC Symbol;Acc:1834]	0.433739	-0.118447	0.985924	2.88372	1.56331	0.121948	0.428624	-5.18627
ENSG00000155363	ENSG00000155363	MOV10	Mov10, Moloney leukemia virus 10, homolog (mouse) [Source:HGNC Symbol;Acc:7200]	-0.275292	-0.625769	0.0751846	3.77164	-1.56328	0.121955	0.428624	-5.39158
ENSG00000134755	ENSG00000134755	DSC2	desmocollin 2 [Source:HGNC Symbol;Acc:3036]	0.287938	-0.0786393	0.654516	2.51743	1.56327	0.121956	0.428624	-5.14945
ENSG00000136492	ENSG00000136492	BRIP1	BRCA1 interacting protein C-terminal helicase 1 [Source:HGNC Symbol;Acc:20473]	-0.483079	-1.09811	0.131952	3.11717	-1.56323	0.121966	0.428624	-5.19276
ENSG00000236814	ENSG00000236814	RP11-446E9.1		-0.366719	-0.833616	0.100179	0.50785	-1.5632	0.121974	0.428624	-4.785
ENSG00000224729	ENSG00000224729	PCOLCE-AS1	PCOLCE antisense RNA 1 [Source:HGNC Symbol;Acc:40430]	0.278502	-0.0760801	0.633085	0.676908	1.5632	0.121974	0.428624	-4.79193
ENSG00000144579	ENSG00000144579	CTDSP1	CTD (carboxy-terminal domain, RNA polymerase II, polypeptide A) small phosphatase 1 [Source:HGNC Symbol;Acc:21614]	0.231518	-0.0632595	0.526295	4.58898	1.56312	0.121993	0.428624	-5.52097
ENSG00000167658	ENSG00000167658	EEF2	eukaryotic translation elongation factor 2 [Source:HGNC Symbol;Acc:3214]	0.199476	-0.0545196	0.453472	10.4673	1.56303	0.122014	0.428624	-6.12895
ENSG00000111252	ENSG00000111252	SH2B3	SH2B adaptor protein 3 [Source:HGNC Symbol;Acc:29605]	0.242283	-0.0662204	0.550786	2.99274	1.56302	0.122016	0.428624	-5.17645
ENSG00000214629	ENSG00000214629	RP11-506B4.3		-0.861828	-1.95927	0.235611	-2.1679	-1.56294	0.122035	0.428633	-4.47074
ENSG00000261997	ENSG00000261997	RP11-212I21.4		-0.759857	-1.72772	0.208008	-1.7804	-1.5625	0.122139	0.428941	-4.48293
ENSG00000065491	ENSG00000065491	TBC1D22B	TBC1 domain family, member 22B [Source:HGNC Symbol;Acc:21602]	0.148309	-0.0406149	0.337233	5.81828	1.56236	0.12217	0.428955	-5.66626
ENSG00000148719	ENSG00000148719	DNAJB12	DnaJ (Hsp40) homolog, subfamily B, member 12 [Source:HGNC Symbol;Acc:14891]	0.125795	-0.0344647	0.286054	5.59682	1.56221	0.122205	0.428955	-5.64851
ENSG00000231312	ENSG00000231312	AC007246.3		0.308948	-0.0846618	0.702557	1.945	1.56214	0.122222	0.428955	-5.02866
ENSG00000254727	ENSG00000254727	PTP4A1P6	protein tyrosine phosphatase type IVA, member 1 pseudogene 6 [Source:HGNC Symbol;Acc:41933]	-1.03385	-2.35102	0.28332	-2.80045	-1.56213	0.122225	0.428955	-4.38814
ENSG00000254788	ENSG00000254788	CKLF-CMTM1	CKLF-CMTM1 readthrough [Source:HGNC Symbol;Acc:39977]	0.866178	-0.237373	1.96973	-3.71044	1.56213	0.122226	0.428955	-4.34361
ENSG00000137496	ENSG00000137496	IL18BP	interleukin 18 binding protein [Source:HGNC Symbol;Acc:5987]	-0.142471	-0.324009	0.0390681	3.99706	-1.56192	0.122276	0.429072	-5.41578
ENSG00000116641	ENSG00000116641	DOCK7	dedicator of cytokinesis 7 [Source:HGNC Symbol;Acc:19190]	0.106811	-0.0292979	0.242921	7.88235	1.56182	0.122298	0.429093	-5.89175
ENSG00000185049	ENSG00000185049	NELFA	negative elongation factor complex member A [Source:HGNC Symbol;Acc:12768]	0.132759	-0.0364338	0.301952	6.68228	1.56165	0.122338	0.429176	-5.78469
ENSG00000243446	ENSG00000243446	RN7SL284P	RNA, 7SL, cytoplasmic 284, pseudogene [Source:HGNC Symbol;Acc:46300]	-0.810002	-1.84243	0.222427	-2.27191	-1.56145	0.122386	0.429278	-4.44254
ENSG00000237135	ENSG00000237135	DDX10P1	DEAD (Asp-Glu-Ala-Asp) box polypeptide 10 pseudogene 1 [Source:HGNC Symbol;Acc:44960]	-1.10314	-2.50929	0.303009	-2.08589	-1.56135	0.122408	0.429278	-4.40588
ENSG00000255067	ENSG00000255067	RP11-47J17.1		-1.13668	-2.58568	0.312318	-2.66577	-1.56125	0.122433	0.429278	-4.35721
ENSG00000264572	ENSG00000264572	MIR4296	microRNA 4296 [Source:HGNC Symbol;Acc:38178]	-0.818993	-1.86303	0.225046	-2.68506	-1.56122	0.122439	0.429278	-4.38356
ENSG00000174804	ENSG00000174804	FZD4	frizzled family receptor 4 [Source:HGNC Symbol;Acc:4042]	0.250318	-0.0687931	0.56943	2.35754	1.56118	0.12245	0.429278	-5.08794
ENSG00000239544	ENSG00000239544	RP11-109N23.1		-0.643579	-1.4641	0.176944	-1.56783	-1.56104	0.122483	0.4293	-4.52651
ENSG00000101412	ENSG00000101412	E2F1	E2F transcription factor 1 [Source:HGNC Symbol;Acc:3113]	-0.464882	-1.0576	0.127834	2.26213	-1.56098	0.122496	0.4293	-5.04815
ENSG00000223865	ENSG00000223865	HLA-DPB1	major histocompatibility complex, class II, DP beta 1 [Source:HGNC Symbol;Acc:4940]	0.989749	-0.272244	2.25174	-3.55087	1.56088	0.12252	0.4293	-4.36823
ENSG00000254687	ENSG00000254687	RP11-162D9.3		-0.65729	-1.49538	0.180803	-3.01038	-1.56087	0.122522	0.4293	-4.48355
ENSG00000198881	ENSG00000198881	ASB12	ankyrin repeat and SOCS box containing 12 [Source:HGNC Symbol;Acc:19763]	0.540844	-0.14882	1.23051	-0.471285	1.56076	0.122548	0.429333	-4.70114
ENSG00000155100	ENSG00000155100	OTUD6B	OTU domain containing 6B [Source:HGNC Symbol;Acc:24281]	0.190888	-0.0525464	0.434323	4.92604	1.56063	0.12258	0.429386	-5.56011
ENSG00000248583	ENSG00000248583	RP11-241F15.1		0.382773	-0.105468	0.871014	0.831048	1.5603	0.122656	0.429534	-4.88971
ENSG00000184208	ENSG00000184208	C22orf46	chromosome 22 open reading frame 46 [Source:HGNC Symbol;Acc:26294]	0.287724	-0.0793357	0.654784	4.31833	1.56006	0.122714	0.429534	-5.47288
ENSG00000225535	ENSG00000225535	AC068610.3		-1.76528	-4.01736	0.486799	-4.23435	-1.56003	0.122722	0.429534	-4.32931
ENSG00000078808	ENSG00000078808	SDF4	stromal cell derived factor 4 [Source:HGNC Symbol;Acc:24188]	0.179545	-0.049512	0.408602	7.05075	1.56002	0.122722	0.429534	-5.81013
ENSG00000243607	ENSG00000243607	RPL35AP26	ribosomal protein L35a pseudogene 26 [Source:HGNC Symbol;Acc:36465]	-1.18945	-2.70694	0.32804	-3.98097	-1.55999	0.12273	0.429534	-4.3525
ENSG00000261934	ENSG00000261934	PCDHGA9	protocadherin gamma subfamily A, 9 [Source:HGNC Symbol;Acc:8707]	-0.378428	-0.861224	0.104369	1.76536	-1.55998	0.122732	0.429534	-5.00796
ENSG00000147804	ENSG00000147804	SLC39A4	solute carrier family 39 (zinc transporter), member 4 [Source:HGNC Symbol;Acc:17129]	-0.308752	-0.702663	0.0851599	2.21336	-1.55996	0.122738	0.429534	-5.16244
ENSG00000089327	ENSG00000089327	FXYD5	FXYD domain containing ion transport regulator 5 [Source:HGNC Symbol;Acc:4029]	0.539084	-0.148907	1.22708	-0.609803	1.55946	0.122855	0.429883	-4.70163
ENSG00000160401	ENSG00000160401	C9orf117	chromosome 9 open reading frame 117 [Source:HGNC Symbol;Acc:27843]	-0.495232	-1.12744	0.136975	1.73505	-1.55902	0.12296	0.430194	-5.10357
ENSG00000070831	ENSG00000070831	CDC42	cell division cycle 42 [Source:HGNC Symbol;Acc:1736]	0.123456	-0.034157	0.281068	7.88816	1.55891	0.122985	0.430224	-5.88294
ENSG00000177234	ENSG00000177234	C10orf85	chromosome 10 open reading frame 85 [Source:HGNC Symbol;Acc:31365]	1.10204	-0.305025	2.5091	-2.8102	1.55878	0.123017	0.430277	-4.39198
ENSG00000164190	ENSG00000164190	NIPBL	Nipped-B homolog (Drosophila) [Source:HGNC Symbol;Acc:28862]	0.089849	-0.0248875	0.204585	8.41674	1.55852	0.123077	0.43043	-5.96304
ENSG00000255267	ENSG00000255267	RP11-430H10.2		-0.821219	-1.87005	0.22761	-2.53506	-1.55832	0.123126	0.430529	-4.4319
ENSG00000272320	ENSG00000272320	RP11-506K6.4		0.284782	-0.0789429	0.648507	1.80788	1.55826	0.123139	0.430529	-5.07034
ENSG00000264017	ENSG00000264017	RN7SL336P	RNA, 7SL, cytoplasmic 336, pseudogene [Source:HGNC Symbol;Acc:46352]	-1.22044	-2.77948	0.338607	-3.32083	-1.55797	0.123209	0.430697	-4.34382
ENSG00000259183	ENSG00000259183	MED28P6	mediator complex subunit 28 pseudogene 6 [Source:HGNC Symbol;Acc:45083]	-1.32516	-3.01803	0.367713	-3.80403	-1.55792	0.12322	0.430697	-4.33281
ENSG00000170236	ENSG00000170236	USP50	ubiquitin specific peptidase 50 [Source:HGNC Symbol;Acc:20079]	-0.512992	-1.1684	0.142412	-0.720375	-1.55777	0.123256	0.430764	-4.61906
ENSG00000155876	ENSG00000155876	RRAGA	Ras-related GTP binding A [Source:HGNC Symbol;Acc:16963]	0.139044	-0.0386279	0.316716	6.09468	1.55753	0.123314	0.430896	-5.70413
ENSG00000198756	ENSG00000198756	COLGALT2	collagen beta(1-O)galactosyltransferase 2 [Source:HGNC Symbol;Acc:16790]	-0.285189	-0.64962	0.0792413	3.04681	-1.55747	0.123327	0.430896	-5.17655
ENSG00000207133	ENSG00000207133	SNORD116-7	small nucleolar RNA, C/D box 116-7 [Source:HGNC Symbol;Acc:33073]	-0.353178	-0.804546	0.098191	0.0708684	-1.55727	0.123375	0.431006	-4.70382
ENSG00000230424	ENSG00000230424	RP1-43E13.2		0.354781	-0.0986851	0.808247	0.454437	1.5571	0.123414	0.431086	-4.79635
ENSG00000164535	ENSG00000164535	DAGLB	diacylglycerol lipase, beta [Source:HGNC Symbol;Acc:28923]	0.17089	-0.0475572	0.389338	5.59247	1.55694	0.123453	0.43114	-5.64308
ENSG00000227987	ENSG00000227987	AC092675.4		-1.12742	-2.56864	0.313798	-2.97019	-1.55689	0.123464	0.43114	-4.35078
ENSG00000253731	ENSG00000253731	PCDHGA6	protocadherin gamma subfamily A, 6 [Source:HGNC Symbol;Acc:8704]	-0.452194	-1.03027	0.125884	1.92112	-1.55683	0.12348	0.43114	-5.01186
ENSG00000253164	ENSG00000253164	RP11-563N12.2		-1.34415	-3.06259	0.374297	-2.89659	-1.55673	0.123503	0.431164	-4.36764
ENSG00000231890	ENSG00000231890	AC093391.2		-0.429381	-0.978457	0.119696	-0.177233	-1.55636	0.123589	0.431408	-4.65202
ENSG00000105705	ENSG00000105705	SUGP1	SURP and G patch domain containing 1 [Source:HGNC Symbol;Acc:18643]	0.172926	-0.0482296	0.394081	6.46605	1.5562	0.12363	0.431491	-5.76683
ENSG00000248916	ENSG00000248916	NUP210P3	nucleoporin 210kDa pseudogene 3 [Source:HGNC Symbol;Acc:42712]	-1.07367	-2.44695	0.299598	-4.33491	-1.55603	0.123669	0.43156	-4.34455
ENSG00000238090	ENSG00000238090	AC006195.2		-1.08477	-2.47235	0.302811	-3.68331	-1.5559	0.123701	0.43156	-4.35663
ENSG00000184967	ENSG00000184967	NOC4L	nucleolar complex associated 4 homolog (S. cerevisiae) [Source:HGNC Symbol;Acc:28461]	0.146068	-0.0407768	0.332914	4.79429	1.55588	0.123705	0.43156	-5.56199
ENSG00000172717	ENSG00000172717	FAM71D	family with sequence similarity 71, member D [Source:HGNC Symbol;Acc:20101]	-0.754036	-1.71861	0.210536	-1.90407	-1.55582	0.123719	0.43156	-4.47912
ENSG00000196296	ENSG00000196296	ATP2A1	ATPase, Ca++ transporting, cardiac muscle, fast twitch 1 [Source:HGNC Symbol;Acc:811]	-0.261187	-0.595312	0.0729389	3.39681	-1.55576	0.123733	0.43156	-5.44915
ENSG00000232527	ENSG00000232527	RP11-14N7.2		0.355351	-0.0992579	0.809959	0.632834	1.55568	0.123751	0.431567	-4.78301
ENSG00000201451	ENSG00000201451	Y_RNA	Y RNA [Source:RFAM;Acc:RF00019]	-1.00526	-2.29144	0.28092	-3.09488	-1.55553	0.123788	0.431635	-4.35821
ENSG00000252126	ENSG00000252126	RNU6-313P	RNA, U6 small nuclear 313, pseudogene [Source:HGNC Symbol;Acc:47276]	-1.14169	-2.60255	0.319165	-3.55946	-1.5554	0.123818	0.431635	-4.35423
ENSG00000109046	ENSG00000109046	WSB1	WD repeat and SOCS box containing 1 [Source:HGNC Symbol;Acc:19221]	-0.238181	-0.54297	0.0666088	6.5076	-1.55528	0.123848	0.431635	-5.74183
ENSG00000103353	ENSG00000103353	UBFD1	ubiquitin family domain containing 1 [Source:HGNC Symbol;Acc:30565]	0.144955	-0.0405452	0.330455	8.14064	1.55521	0.123863	0.431635	-5.93808
ENSG00000253208	ENSG00000253208	RP11-1G11.2		-0.624318	-1.42328	0.174643	-0.755485	-1.55518	0.12387	0.431635	-4.58081
ENSG00000164683	ENSG00000164683	HEY1	hairy/enhancer-of-split related with YRPW motif 1 [Source:HGNC Symbol;Acc:4880]	0.412474	-0.115384	0.940331	3.17354	1.55518	0.123871	0.431635	-5.30114
ENSG00000111237	ENSG00000111237	VPS29	vacuolar protein sorting 29 homolog (S. cerevisiae) [Source:HGNC Symbol;Acc:14340]	0.126655	-0.0354446	0.288755	5.45791	1.55504	0.123904	0.431694	-5.6305
ENSG00000222942	ENSG00000222942	RN7SKP58	RNA, 7SK small nuclear pseudogene 58 [Source:HGNC Symbol;Acc:45782]	-1.36666	-3.11598	0.382661	-4.32664	-1.55487	0.123946	0.431726	-4.34009
ENSG00000124279	ENSG00000124279	FASTKD3	FAST kinase domains 3 [Source:HGNC Symbol;Acc:28758]	0.19552	-0.0547455	0.445786	3.26552	1.55486	0.123947	0.431726	-5.28399
ENSG00000145087	ENSG00000145087	STXBP5L	syntaxin binding protein 5-like [Source:HGNC Symbol;Acc:30757]	0.308686	-0.086468	0.70384	5.7074	1.55472	0.123981	0.431787	-5.65168
ENSG00000271461	ENSG00000271461	RP4-673D20.6		-0.603957	-1.37718	0.169265	-1.24254	-1.55455	0.124022	0.431843	-4.70054
ENSG00000011114	ENSG00000011114	BTBD7	BTB (POZ) domain containing 7 [Source:HGNC Symbol;Acc:18269]	0.142101	-0.0398291	0.32403	6.28195	1.55451	0.12403	0.431843	-5.72643
ENSG00000232093	ENSG00000232093	RP11-307C12.11		0.868695	-0.243624	1.98101	-2.25993	1.55432	0.124077	0.431948	-4.36542
ENSG00000166118	ENSG00000166118	SPATA19	spermatogenesis associated 19 [Source:HGNC Symbol;Acc:30614]	-0.423564	-0.965977	0.118849	-0.960711	-1.55414	0.124119	0.431978	-4.76496
ENSG00000196946	ENSG00000196946	ZNF705A	zinc finger protein 705A [Source:HGNC Symbol;Acc:32281]	-0.490667	-1.11901	0.137678	-0.249771	-1.55414	0.124119	0.431978	-4.8314
ENSG00000224884	ENSG00000224884	AC034187.2		-0.976473	-2.22712	0.274169	-3.30107	-1.55392	0.124171	0.432103	-4.38415
ENSG00000011258	ENSG00000011258	MBTD1	mbt domain containing 1 [Source:HGNC Symbol;Acc:19866]	0.173836	-0.0488476	0.39652	6.70758	1.55365	0.124236	0.432199	-5.78571
ENSG00000250131	ENSG00000250131	RP11-130F10.1		-0.984032	-2.24459	0.27653	-3.01596	-1.55363	0.124241	0.432199	-4.36315
ENSG00000231770	ENSG00000231770	TMEM44-AS1	TMEM44 antisense RNA 1 [Source:HGNC Symbol;Acc:44272]	0.30091	-0.0845685	0.686388	1.48656	1.5536	0.124249	0.432199	-4.96561
ENSG00000264666	ENSG00000264666	RP11-524F11.2		0.927934	-0.260906	2.11677	-2.81733	1.55344	0.124285	0.432267	-4.41699
ENSG00000183128	ENSG00000183128	CALHM3	calcium homeostasis modulator 3 [Source:HGNC Symbol;Acc:23458]	0.868833	-0.244378	1.98204	-3.12614	1.55332	0.124315	0.432313	-4.38791
ENSG00000250538	ENSG00000250538	RP11-92A5.2		-1.60801	-3.6689	0.452878	-3.31208	-1.55287	0.124421	0.432605	-4.34826
ENSG00000213672	ENSG00000213672	NCKIPSD	NCK interacting protein with SH3 domain [Source:HGNC Symbol;Acc:15486]	0.185682	-0.0523146	0.423678	5.28759	1.55275	0.124451	0.432605	-5.62932
ENSG00000104177	ENSG00000104177	MYEF2	myelin expression factor 2 [Source:HGNC Symbol;Acc:17940]	0.154893	-0.0436409	0.353427	8.56002	1.55274	0.124453	0.432605	-5.97792
ENSG00000100234	ENSG00000100234	TIMP3	TIMP metallopeptidase inhibitor 3 [Source:HGNC Symbol;Acc:11822]	-0.34775	-0.793519	0.0980179	6.0829	-1.5526	0.124486	0.432605	-5.70646
ENSG00000200726	ENSG00000200726	SNORD115-8	small nucleolar RNA, C/D box 115-8 [Source:HGNC Symbol;Acc:33027]	-1.01717	-2.32107	0.286731	-3.20912	-1.55257	0.124494	0.432605	-4.35384
ENSG00000258824	ENSG00000258824	CTD-2555O16.2		0.358834	-0.101158	0.818827	0.685647	1.55255	0.124499	0.432605	-4.79595
ENSG00000231889	ENSG00000231889	TRAF3IP2-AS1	TRAF3IP2 antisense RNA 1 [Source:HGNC Symbol;Acc:40005]	-0.189135	-0.431607	0.053338	3.77009	-1.55242	0.124529	0.43262	-5.34653
ENSG00000167536	ENSG00000167536	DHRS13	dehydrogenase/reductase (SDR family) member 13 [Source:HGNC Symbol;Acc:28326]	0.171063	-0.048246	0.390371	4.88926	1.55239	0.124537	0.43262	-5.56101
ENSG00000240750	ENSG00000240750	RN7SL559P	RNA, 7SL, cytoplasmic 559, pseudogene [Source:HGNC Symbol;Acc:46575]	-0.96433	-2.20079	0.272127	-2.69232	-1.5522	0.124582	0.432719	-4.38559
ENSG00000180917	ENSG00000180917	FTSJD1	FtsJ methyltransferase domain containing 1 [Source:HGNC Symbol;Acc:25635]	0.143026	-0.0403737	0.326425	5.19991	1.55209	0.124608	0.432727	-5.60048
ENSG00000109184	ENSG00000109184	DCUN1D4	DCN1, defective in cullin neddylation 1, domain containing 4 [Source:HGNC Symbol;Acc:28998]	0.113845	-0.0321402	0.259829	6.26908	1.55205	0.124617	0.432727	-5.71814
ENSG00000133135	ENSG00000133135	RNF128	ring finger protein 128, E3 ubiquitin protein ligase [Source:HGNC Symbol;Acc:21153]	1.26492	-0.357317	2.88715	-3.45895	1.55185	0.124666	0.432742	-4.36613
ENSG00000256824	ENSG00000256824	RP11-21A7A.2		0.792297	-0.223869	1.80846	-1.98543	1.55176	0.124687	0.432742	-4.50179
ENSG00000260613	ENSG00000260613	RP3-522J7.6		0.461773	-0.130484	1.05403	0.232488	1.55174	0.124691	0.432742	-4.9488
ENSG00000124702	ENSG00000124702	KLHDC3	kelch domain containing 3 [Source:HGNC Symbol;Acc:20704]	0.149436	-0.0422276	0.3411	6.40195	1.55173	0.124694	0.432742	-5.74454
ENSG00000227113	ENSG00000227113	RP11-460N20.4		-0.475553	-1.08559	0.134482	-1.23442	-1.55148	0.124755	0.432742	-4.59464
ENSG00000197622	ENSG00000197622	CDC42SE1	CDC42 small effector 1 [Source:HGNC Symbol;Acc:17719]	0.117392	-0.0332103	0.267994	6.18245	1.55135	0.124787	0.432742	-5.71456
ENSG00000167077	ENSG00000167077	MEI1	meiosis inhibitor 1 [Source:HGNC Symbol;Acc:28613]	-0.627336	-1.43222	0.177553	-1.58349	-1.55119	0.124823	0.432742	-4.51528
ENSG00000170631	ENSG00000170631	ZNF16	zinc finger protein 16 [Source:HGNC Symbol;Acc:12947]	0.195729	-0.0554033	0.446862	3.60872	1.55115	0.124833	0.432742	-5.39418
ENSG00000215467	ENSG00000215467	RPL27AP	ribosomal protein L27a pseudogene [Source:HGNC Symbol;Acc:16250]	-1.22337	-2.79304	0.346303	-2.85297	-1.55114	0.124837	0.432742	-4.36179
ENSG00000234222	ENSG00000234222	RP11-315I20.1		0.804635	-0.227781	1.83705	-2.87198	1.55112	0.12484	0.432742	-4.39546
ENSG00000129219	ENSG00000129219	PLD2	phospholipase D2 [Source:HGNC Symbol;Acc:9068]	-0.195312	-0.445918	0.0552945	4.16845	-1.55109	0.124847	0.432742	-5.44957
ENSG00000259290	ENSG00000259290	RP11-687M24.7		-0.67518	-1.54153	0.191167	-1.87094	-1.55106	0.124854	0.432742	-4.50606
ENSG00000170145	ENSG00000170145	SIK2	salt-inducible kinase 2 [Source:HGNC Symbol;Acc:21680]	0.1857	-0.0525879	0.423988	8.27613	1.551	0.12487	0.432742	-5.9545
ENSG00000169933	ENSG00000169933	FRMPD4	FERM and PDZ domain containing 4 [Source:HGNC Symbol;Acc:29007]	0.596633	-0.168984	1.36225	-1.00326	1.55095	0.124881	0.432742	-4.74519
ENSG00000062650	ENSG00000062650	WAPAL	wings apart-like homolog (Drosophila) [Source:HGNC Symbol;Acc:23293]	0.0841599	-0.0238402	0.19216	7.23529	1.5509	0.124894	0.432742	-5.84188
ENSG00000068650	ENSG00000068650	ATP11A	ATPase, class VI, type 11A [Source:HGNC Symbol;Acc:13552]	0.22604	-0.0640329	0.516113	5.51727	1.55089	0.124897	0.432742	-5.63373
ENSG00000243970	ENSG00000243970	PPIEL	peptidylprolyl isomerase E-like pseudogene [Source:HGNC Symbol;Acc:33195]	-0.36156	-0.825569	0.102448	0.116489	-1.5508	0.124917	0.432742	-4.73475
ENSG00000221818	ENSG00000221818	EBF2	early B-cell factor 2 [Source:HGNC Symbol;Acc:19090]	0.482043	-0.136595	1.10068	3.60876	1.55078	0.124922	0.432742	-5.33052
ENSG00000179886	ENSG00000179886	TIGD5	tigger transposable element derived 5 [Source:HGNC Symbol;Acc:18336]	0.153674	-0.0435775	0.350926	5.19409	1.55054	0.124981	0.432821	-5.60617
ENSG00000039123	ENSG00000039123	SKIV2L2	superkiller viralicidic activity 2-like 2 (S. cerevisiae) [Source:HGNC Symbol;Acc:18734]	0.102768	-0.0291462	0.234681	7.11267	1.55049	0.124993	0.432821	-5.83806
ENSG00000256769	ENSG00000256769	CACNA1C-AS3	CACNA1C antisense RNA 3 [Source:HGNC Symbol;Acc:40117]	-1.02923	-2.35037	0.29191	-4.12517	-1.55048	0.124995	0.432821	-4.35688
ENSG00000253807	ENSG00000253807	RP11-93O7.5		-0.666321	-1.52174	0.189102	-1.86045	-1.55026	0.125047	0.432946	-4.47888
ENSG00000233757	ENSG00000233757	AC092835.2		0.189112	-0.0537181	0.431942	3.64747	1.54995	0.125121	0.433142	-5.3502
ENSG00000189227	ENSG00000189227	C15orf61	chromosome 15 open reading frame 61 [Source:HGNC Symbol;Acc:34453]	0.295458	-0.0839482	0.674865	2.83102	1.54986	0.125142	0.433159	-5.16285
ENSG00000119574	ENSG00000119574	ZBTB45	zinc finger and BTB domain containing 45 [Source:HGNC Symbol;Acc:23715]	0.176605	-0.0501992	0.403409	4.42836	1.54972	0.125176	0.433218	-5.49818
ENSG00000177169	ENSG00000177169	ULK1	unc-51 like autophagy activating kinase 1 [Source:HGNC Symbol;Acc:12558]	0.14087	-0.0400764	0.321817	5.92049	1.54942	0.125248	0.433408	-5.67694
ENSG00000232828	ENSG00000232828	AF196970.3		-0.54872	-1.25363	0.156187	-0.892259	-1.54925	0.12529	0.433496	-4.60266
ENSG00000153531	ENSG00000153531	ADPRHL1	ADP-ribosylhydrolase like 1 [Source:HGNC Symbol;Acc:21303]	0.30692	-0.0873797	0.701219	5.1254	1.54917	0.125307	0.4335	-5.58621
ENSG00000236073	ENSG00000236073	RP11-487E1.2		-0.837472	-1.91342	0.238478	-2.43333	-1.5491	0.125325	0.433502	-4.41829
ENSG00000231782	ENSG00000231782	LINC00575	long intergenic non-protein coding RNA 575 [Source:HGNC Symbol;Acc:21342]	-1.10621	-2.52782	0.315393	-3.00229	-1.54868	0.125427	0.433796	-4.381
ENSG00000224761	ENSG00000224761	RP11-508N22.8		0.632158	-0.180372	1.44469	-2.187	1.54842	0.125489	0.433956	-4.45355
ENSG00000130714	ENSG00000130714	POMT1	protein-O-mannosyltransferase 1 [Source:HGNC Symbol;Acc:9202]	0.151418	-0.0432272	0.346062	6.39169	1.54823	0.125535	0.434054	-5.76083
ENSG00000100796	ENSG00000100796	SMEK1	SMEK homolog 1, suppressor of mek1 (Dictyostelium) [Source:HGNC Symbol;Acc:20219]	0.0895009	-0.0255645	0.204566	7.4816	1.54805	0.125578	0.434085	-5.87331
ENSG00000173960	ENSG00000173960	UBXN2A	UBX domain protein 2A [Source:HGNC Symbol;Acc:27265]	0.129883	-0.0371002	0.296866	5.39303	1.54804	0.125581	0.434085	-5.62907
ENSG00000228486	ENSG00000228486	AC017099.3		-0.228128	-0.521429	0.0651731	2.87373	-1.54799	0.125594	0.434085	-5.25517
ENSG00000113211	ENSG00000113211	PCDHB6	protocadherin beta 6 [Source:HGNC Symbol;Acc:8691]	-0.682842	-1.56081	0.195123	1.33228	-1.54791	0.125613	0.434092	-4.92547
ENSG00000144744	ENSG00000144744	UBA3	ubiquitin-like modifier activating enzyme 3 [Source:HGNC Symbol;Acc:12470]	0.11654	-0.0333163	0.266397	6.1489	1.54775	0.125649	0.434162	-5.72907
ENSG00000196591	ENSG00000196591	HDAC2	histone deacetylase 2 [Source:HGNC Symbol;Acc:4853]	0.142254	-0.0406816	0.325189	7.8628	1.54763	0.125679	0.434205	-5.89584
ENSG00000103671	ENSG00000103671	TRIP4	thyroid hormone receptor interactor 4 [Source:HGNC Symbol;Acc:12310]	0.177827	-0.0508813	0.406535	4.54568	1.54745	0.125722	0.434247	-5.51792
ENSG00000198060	ENSG00000198060	2023-03-05	membrane-associated ring finger (C3HC4) 5 [Source:HGNC Symbol;Acc:26025]	0.107968	-0.0308936	0.246829	6.74061	1.54744	0.125724	0.434247	-5.78748
ENSG00000256694	ENSG00000256694	RP11-598F7.5		-0.7491	-1.71265	0.214453	-2.42845	-1.54727	0.125766	0.434331	-4.52513
ENSG00000263155	ENSG00000263155	MYZAP	myocardial zonula adherens protein [Source:HGNC Symbol;Acc:43444]	1.12443	-0.321977	2.57084	-3.31822	1.54719	0.125785	0.434331	-4.40612
ENSG00000241400	ENSG00000241400	RP11-764I5.1		-1.06261	-2.42964	0.304415	-2.96217	-1.54703	0.125823	0.434331	-4.35609
ENSG00000223725	ENSG00000223725	AC007879.5		-0.756748	-1.73035	0.216853	-2.15608	-1.54694	0.125846	0.434331	-4.42949
ENSG00000101247	ENSG00000101247	NDUFAF5	NADH dehydrogenase (ubiquinone) complex I, assembly factor 5 [Source:HGNC Symbol;Acc:15899]	0.133867	-0.0383636	0.306098	5.33927	1.54691	0.125852	0.434331	-5.62832
ENSG00000248487	ENSG00000248487	ABHD14A	abhydrolase domain containing 14A [Source:HGNC Symbol;Acc:24538]	0.334769	-0.0959499	0.765489	1.49779	1.54687	0.125863	0.434331	-4.94056
ENSG00000225401	ENSG00000225401	TGIF2P1	TGFB-induced factor homeobox 2 pseudogene 1 [Source:HGNC Symbol;Acc:33317]	-0.745038	-1.7037	0.213626	-2.10194	-1.54673	0.125897	0.434331	-4.43656
ENSG00000149654	ENSG00000149654	CDH22	cadherin 22, type 2 [Source:HGNC Symbol;Acc:13251]	0.416457	-0.119418	0.952332	1.69693	1.54671	0.125901	0.434331	-5.05218
ENSG00000260249	ENSG00000260249	RP11-401P9.5		-0.341121	-0.780092	0.0978494	1.53498	-1.54659	0.12593	0.434331	-5.01443
ENSG00000108239	ENSG00000108239	TBC1D12	TBC1 domain family, member 12 [Source:HGNC Symbol;Acc:29082]	0.129302	-0.0371063	0.29571	5.53045	1.54644	0.125967	0.434331	-5.6454
ENSG00000207379	ENSG00000207379	Y_RNA	Y RNA [Source:RFAM;Acc:RF00019]	-0.744092	-1.70176	0.213575	-2.56726	-1.54637	0.125982	0.434331	-4.43051
ENSG00000127325	ENSG00000127325	BEST3	bestrophin 3 [Source:HGNC Symbol;Acc:17105]	-0.592751	-1.35564	0.170137	0.00848155	-1.54637	0.125983	0.434331	-4.62647
ENSG00000155052	ENSG00000155052	CNTNAP5	contactin associated protein-like 5 [Source:HGNC Symbol;Acc:18748]	0.252928	-0.072601	0.578457	4.5105	1.54635	0.125986	0.434331	-5.40984
ENSG00000233668	ENSG00000233668	RP11-571F15.3		-0.769776	-1.76058	0.22103	-2.00359	-1.54624	0.126014	0.434331	-4.56595
ENSG00000155974	ENSG00000155974	GRIP1	glutamate receptor interacting protein 1 [Source:HGNC Symbol;Acc:18708]	0.243925	-0.0700409	0.55789	4.8993	1.54623	0.126015	0.434331	-5.53059
ENSG00000234537	ENSG00000234537	RP11-100G15.7		1.23957	-0.355934	2.83507	-4.18594	1.54623	0.126016	0.434331	-4.34491
ENSG00000250706	ENSG00000250706	RP11-18H21.2		-0.917131	-2.09773	0.263469	-4.22804	-1.54607	0.126054	0.434397	-4.34829
ENSG00000243056	ENSG00000243056	EIF4EBP3	eukaryotic translation initiation factor 4E binding protein 3 [Source:HGNC Symbol;Acc:3290]	-0.872265	-1.99516	0.250632	-2.59502	-1.546	0.126071	0.434397	-4.39219
ENSG00000012174	ENSG00000012174	MBTPS2	membrane-bound transcription factor peptidase, site 2 [Source:HGNC Symbol;Acc:15455]	0.125617	-0.0361105	0.287345	6.00934	1.54585	0.126109	0.434397	-5.70068
ENSG00000225877	ENSG00000225877	AC004603.4		-0.978364	-2.23804	0.281308	-2.96804	-1.54577	0.126128	0.434397	-4.42739
ENSG00000269388	ENSG00000269388	AC018755.16		0.512113	-0.147254	1.17148	-0.0924554	1.54575	0.126132	0.434397	-4.70627
ENSG00000133110	ENSG00000133110	POSTN	periostin, osteoblast specific factor [Source:HGNC Symbol;Acc:16953]	0.472047	-0.135741	1.07984	2.64164	1.54574	0.126136	0.434397	-5.21894
ENSG00000118058	ENSG00000118058	KMT2A	lysine (K)-specific methyltransferase 2A [Source:HGNC Symbol;Acc:7132]	0.123189	-0.0354329	0.281812	10.3725	1.54565	0.126157	0.434407	-6.19679
ENSG00000131495	ENSG00000131495	NDUFA2	NADH dehydrogenase (ubiquinone) 1 alpha subcomplex, 2, 8kDa [Source:HGNC Symbol;Acc:7685]	0.178589	-0.051377	0.408556	4.67833	1.54559	0.126172	0.434407	-5.53482
ENSG00000139637	ENSG00000139637	C12orf10	chromosome 12 open reading frame 10 [Source:HGNC Symbol;Acc:17590]	0.176082	-0.0506801	0.402845	5.23926	1.54542	0.126212	0.434487	-5.63042
ENSG00000212529	ENSG00000212529	SNORA57	Small nucleolar RNA SNORA57 [Source:RFAM;Acc:RF00191]	-1.17049	-2.67829	0.337304	-3.21753	-1.545	0.126314	0.434703	-4.36114
ENSG00000188981	ENSG00000188981	MSANTD1	Myb/SANT-like DNA-binding domain containing 1 [Source:HGNC Symbol;Acc:33741]	-0.323645	-0.740567	0.0932757	4.00796	-1.54496	0.126323	0.434703	-5.48368
ENSG00000167972	ENSG00000167972	ABCA3	ATP-binding cassette, sub-family A (ABC1), member 3 [Source:HGNC Symbol;Acc:33]	0.178663	-0.0514924	0.408818	7.00188	1.54495	0.126325	0.434703	-5.82105
ENSG00000101152	ENSG00000101152	DNAJC5	DnaJ (Hsp40) homolog, subfamily C, member 5 [Source:HGNC Symbol;Acc:16235]	0.134615	-0.0388229	0.308054	7.11259	1.54473	0.12638	0.434805	-5.81712
ENSG00000234841	ENSG00000234841	RP11-119H12.4		-0.599843	-1.3727	0.173011	-0.325708	-1.54469	0.126388	0.434805	-4.59364
ENSG00000160752	ENSG00000160752	FDPS	farnesyl diphosphate synthase [Source:HGNC Symbol;Acc:3631]	-0.237518	-0.543564	0.0685292	5.69418	-1.54458	0.126416	0.434842	-5.67786
ENSG00000119906	ENSG00000119906	FAM178A	family with sequence similarity 178, member A [Source:HGNC Symbol;Acc:17814]	0.115959	-0.0334857	0.265403	6.81194	1.54428	0.126488	0.434987	-5.81111
ENSG00000265185	ENSG00000265185	SNORD3B-1	small nucleolar RNA, C/D box 3B-1 [Source:HGNC Symbol;Acc:10168]	0.562045	-0.162309	1.2864	-0.597279	1.54427	0.126491	0.434987	-4.68357
ENSG00000181541	ENSG00000181541	MAB21L2	mab-21-like 2 (C. elegans) [Source:HGNC Symbol;Acc:6758]	0.533965	-0.154284	1.22221	2.54981	1.54408	0.126537	0.435029	-5.1596
ENSG00000225544	ENSG00000225544	KB-1027C11.4		-0.802688	-1.83731	0.231929	-1.98236	-1.54408	0.126537	0.435029	-4.46652
ENSG00000251867	ENSG00000251867	Y_RNA	Y RNA [Source:RFAM;Acc:RF00019]	0.32409	-0.0937226	0.741902	0.99574	1.54378	0.126609	0.435217	-4.88048
ENSG00000260219	ENSG00000260219	RP11-347C12.10		0.347534	-0.100601	0.79567	0.00803658	1.54344	0.126691	0.435441	-4.73721
ENSG00000250295	ENSG00000250295	RP11-434I12.2		-1.10714	-2.53492	0.320642	-3.27401	-1.54327	0.126732	0.435508	-4.38899
ENSG00000127377	ENSG00000127377	CRYGN	crystallin, gamma N [Source:HGNC Symbol;Acc:20458]	-0.917856	-2.10157	0.265859	-2.29205	-1.54322	0.126744	0.435508	-4.38274
ENSG00000269886	ENSG00000269886	RP11-266J6.2		0.437176	-0.1267	1.00105	-0.0342075	1.54303	0.126791	0.435612	-4.73438
ENSG00000137601	ENSG00000137601	NEK1	NIMA-related kinase 1 [Source:HGNC Symbol;Acc:7744]	0.183009	-0.0530723	0.419091	5.36573	1.54281	0.126844	0.435733	-5.62257
ENSG00000096384	ENSG00000096384	HSP90AB1	heat shock protein 90kDa alpha (cytosolic), class B member 1 [Source:HGNC Symbol;Acc:5258]	0.165531	-0.0480124	0.379074	9.54182	1.54275	0.126859	0.435733	-6.0816
ENSG00000171298	ENSG00000171298	GAA	glucosidase, alpha; acid [Source:HGNC Symbol;Acc:4065]	0.272782	-0.0791941	0.624758	5.65511	1.54243	0.126937	0.435943	-5.66778
ENSG00000172575	ENSG00000172575	RASGRP1	RAS guanyl releasing protein 1 (calcium and DAG-regulated) [Source:HGNC Symbol;Acc:9878]	-0.357457	-0.818856	0.103942	1.21874	-1.54187	0.127071	0.436345	-4.9424
ENSG00000167770	ENSG00000167770	OTUB1	OTU domain, ubiquitin aldehyde binding 1 [Source:HGNC Symbol;Acc:23077]	0.126086	-0.0366791	0.288851	6.51553	1.54173	0.127107	0.436373	-5.78541
ENSG00000099999	ENSG00000099999	RNF215	ring finger protein 215 [Source:HGNC Symbol;Acc:33434]	-0.157456	-0.360719	0.0458079	4.08044	-1.5417	0.127113	0.436373	-5.45456
ENSG00000131828	ENSG00000131828	PDHA1	pyruvate dehydrogenase (lipoamide) alpha 1 [Source:HGNC Symbol;Acc:8806]	0.111249	-0.0324077	0.254906	5.85281	1.54125	0.127224	0.436696	-5.7019
ENSG00000250686	ENSG00000250686	RP1-240B8.3		0.44129	-0.128641	1.01122	-0.220377	1.541	0.127283	0.436842	-4.72354
ENSG00000248785	ENSG00000248785	HIGD1AP14	HIG1 hypoxia inducible domain family, member 1A pseudogene 14 [Source:HGNC Symbol;Acc:43009]	-1.40201	-3.21287	0.408849	-4.26793	-1.54088	0.127313	0.436887	-4.35002
ENSG00000103502	ENSG00000103502	CDIPT	CDP-diacylglycerol--inositol 3-phosphatidyltransferase [Source:HGNC Symbol;Acc:1769]	0.152003	-0.0443513	0.348357	5.86772	1.54068	0.127361	0.436938	-5.70471
ENSG00000140280	ENSG00000140280	LYSMD2	LysM, putative peptidoglycan-binding, domain containing 2 [Source:HGNC Symbol;Acc:28571]	0.226206	-0.0660156	0.518427	3.27864	1.54061	0.127378	0.436938	-5.29218
ENSG00000196482	ENSG00000196482	ESRRG	estrogen-related receptor gamma [Source:HGNC Symbol;Acc:3474]	0.454714	-0.132704	1.04213	4.91676	1.54061	0.127378	0.436938	-5.54458
ENSG00000125388	ENSG00000125388	GRK4	G protein-coupled receptor kinase 4 [Source:HGNC Symbol;Acc:4543]	-0.133581	-0.306159	0.0389979	4.52861	-1.54049	0.127408	0.436982	-5.48389
ENSG00000232412	ENSG00000232412	RP1-315G1.3		0.888252	-0.259475	2.03598	-2.57798	1.54028	0.127459	0.4371	-4.41085
ENSG00000151065	ENSG00000151065	DCP1B	decapping mRNA 1B [Source:HGNC Symbol;Acc:24451]	0.183721	-0.0537019	0.421143	4.34954	1.54006	0.127512	0.437224	-5.51498
ENSG00000232873	ENSG00000232873	AC046143.6		-1.28738	-2.95123	0.376474	-3.21858	-1.5399	0.127551	0.437268	-4.36544
ENSG00000262585	ENSG00000262585	RP11-353N14.5		-0.420979	-0.965078	0.12312	1.97052	-1.53987	0.127559	0.437268	-5.13292
ENSG00000112290	ENSG00000112290	WASF1	WAS protein family, member 1 [Source:HGNC Symbol;Acc:12732]	0.149217	-0.0436576	0.342091	6.55977	1.53973	0.127593	0.437326	-5.76749
ENSG00000104722	ENSG00000104722	NEFM	neurofilament, medium polypeptide [Source:HGNC Symbol;Acc:7734]	0.494315	-0.144698	1.13333	5.24034	1.53956	0.127635	0.437374	-5.57613
ENSG00000149761	ENSG00000149761	NUDT22	nudix (nucleoside diphosphate linked moiety X)-type motif 22 [Source:HGNC Symbol;Acc:28189]	0.238672	-0.0698694	0.547214	3.76901	1.53954	0.12764	0.437374	-5.4142
ENSG00000231742	ENSG00000231742	RP11-112L6.4		0.521666	-0.152905	1.19624	-0.654833	1.5391	0.127747	0.437681	-4.61014
ENSG00000271078	ENSG00000271078	RP13-395E19.4		-1.30797	-2.99939	0.383455	-3.99971	-1.53903	0.127764	0.437682	-4.35431
ENSG00000225873	ENSG00000225873	LINC00694	long intergenic non-protein coding RNA 694 [Source:HGNC Symbol;Acc:44570]	-0.386551	-0.886471	0.11337	0.751307	-1.53889	0.127798	0.437741	-4.96433
ENSG00000143319	ENSG00000143319	ISG20L2	interferon stimulated exonuclease gene 20kDa-like 2 [Source:HGNC Symbol;Acc:25745]	0.100322	-0.0294304	0.230074	5.7916	1.5388	0.12782	0.437757	-5.70676
ENSG00000248296	ENSG00000248296	CTD-2308B18.3		-1.11894	-2.56631	0.328417	-3.51942	-1.53863	0.127862	0.437844	-4.38194
ENSG00000226186	ENSG00000226186	TCEB1P21	transcription elongation factor B (SIII), polypeptide 1 pseudogene 21 [Source:HGNC Symbol;Acc:38157]	1.20378	-0.353561	2.76113	-4.32595	1.53839	0.127921	0.437987	-4.36051
ENSG00000188603	ENSG00000188603	CLN3	ceroid-lipofuscinosis, neuronal 3 [Source:HGNC Symbol;Acc:2074]	-0.354936	-0.814141	0.104268	0.603685	-1.53832	0.127938	0.437987	-4.81929
ENSG00000105793	ENSG00000105793	GTPBP10	GTP-binding protein 10 (putative) [Source:HGNC Symbol;Acc:25106]	0.124497	-0.0365904	0.285584	5.40085	1.53815	0.127978	0.438069	-5.65985
ENSG00000156298	ENSG00000156298	TSPAN7	tetraspanin 7 [Source:HGNC Symbol;Acc:11854]	0.160148	-0.0470848	0.367382	6.17028	1.53803	0.128008	0.438112	-5.75301
ENSG00000156603	ENSG00000156603	MED19	mediator complex subunit 19 [Source:HGNC Symbol;Acc:29600]	0.160111	-0.0471007	0.367323	4.99046	1.53783	0.128056	0.438219	-5.60317
ENSG00000204866	ENSG00000204866	IGFL2	IGF-like family member 2 [Source:HGNC Symbol;Acc:32929]	-0.806707	-1.85078	0.237362	-1.31876	-1.53776	0.128074	0.438219	-4.66943
ENSG00000031691	ENSG00000031691	CENPQ	centromere protein Q [Source:HGNC Symbol;Acc:21347]	-0.296445	-0.680145	0.0872557	2.3372	-1.53763	0.128105	0.438219	-5.14392
ENSG00000120322	ENSG00000120322	PCDHB8	protocadherin beta 8 [Source:HGNC Symbol;Acc:8693]	-0.533522	-1.22408	0.157041	1.54747	-1.53763	0.128106	0.438219	-4.98782
ENSG00000205784	ENSG00000205784	ARRDC5	arrestin domain containing 5 [Source:HGNC Symbol;Acc:31407]	1.51683	-0.44669	3.48035	-4.47556	1.53746	0.128148	0.438265	-4.35127
ENSG00000105810	ENSG00000105810	CDK6	cyclin-dependent kinase 6 [Source:HGNC Symbol;Acc:1777]	0.155689	-0.0458518	0.357229	8.42313	1.53743	0.128154	0.438265	-5.94428
ENSG00000121289	ENSG00000121289	CEP89	centrosomal protein 89kDa [Source:HGNC Symbol;Acc:25907]	0.0964867	-0.0284379	0.221411	6.435	1.53717	0.128219	0.43843	-5.78139
ENSG00000158526	ENSG00000158526	TSR2	TSR2, 20S rRNA accumulation, homolog (S. cerevisiae) [Source:HGNC Symbol;Acc:25455]	0.154854	-0.0456891	0.355397	4.87377	1.5368	0.12831	0.438683	-5.59054
ENSG00000207982	ENSG00000207982	MIR548B	microRNA 548b [Source:HGNC Symbol;Acc:32799]	-0.830364	-1.90585	0.245118	-2.53479	-1.53662	0.128352	0.43877	-4.43895
ENSG00000214866	ENSG00000214866	DCDC2C	doublecortin domain containing 2C [Source:HGNC Symbol;Acc:32696]	-0.672648	-1.54394	0.198644	-1.08596	-1.53648	0.128388	0.438835	-4.73633
ENSG00000205041	ENSG00000205041	CTC-425O23.2		-0.358266	-0.822354	0.105823	0.816585	-1.53641	0.128405	0.438837	-4.85263
ENSG00000125363	ENSG00000125363	AMELX	amelogenin, X-linked [Source:HGNC Symbol;Acc:461]	0.642827	-0.189928	1.47558	-2.65372	1.53631	0.128429	0.438846	-4.45263
ENSG00000119431	ENSG00000119431	HDHD3	haloacid dehalogenase-like hydrolase domain containing 3 [Source:HGNC Symbol;Acc:28171]	0.279958	-0.0827282	0.642644	2.45451	1.53626	0.128442	0.438846	-5.18299
ENSG00000109667	ENSG00000109667	SLC2A9	solute carrier family 2 (facilitated glucose transporter), member 9 [Source:HGNC Symbol;Acc:13446]	-0.436134	-1.0012	0.128929	0.816899	-1.53612	0.128475	0.438875	-5.00635
ENSG00000259222	ENSG00000259222	RP11-809H16.5		-1.6894	-3.87827	0.499467	-4.22596	-1.53608	0.128484	0.438875	-4.35031
ENSG00000122390	ENSG00000122390	NAA60	N(alpha)-acetyltransferase 60, NatF catalytic subunit [Source:HGNC Symbol;Acc:25875]	0.189108	-0.0559329	0.43415	6.14645	1.53594	0.12852	0.43894	-5.73374
ENSG00000162849	ENSG00000162849	KIF26B	kinesin family member 26B [Source:HGNC Symbol;Acc:25484]	0.240993	-0.0713166	0.553303	7.60939	1.53575	0.128566	0.438968	-5.89792
ENSG00000223486	ENSG00000223486	AC092198.1		0.788141	-0.233237	1.80952	-1.49188	1.53575	0.128567	0.438968	-4.46378
ENSG00000169689	ENSG00000169689	STRA13	stimulated by retinoic acid 13 [Source:HGNC Symbol;Acc:11422]	0.205535	-0.0608395	0.47191	3.86623	1.53566	0.128588	0.438968	-5.39547
ENSG00000117000	ENSG00000117000	RLF	rearranged L-myc fusion [Source:HGNC Symbol;Acc:10025]	0.186776	-0.0552918	0.428844	7.76289	1.53563	0.128596	0.438968	-5.93321
ENSG00000231297	ENSG00000231297	SNORD45	Small nucleolar RNA SNORD45 [Source:RFAM;Acc:RF00279]	1.14468	-0.338939	2.6283	-4.53951	1.53555	0.128615	0.438976	-4.3513
ENSG00000225965	ENSG00000225965	RP11-508N22.6		1.01933	-0.302	2.34065	-3.17574	1.53534	0.128666	0.439092	-4.38621
ENSG00000129596	ENSG00000129596	CDO1	cysteine dioxygenase type 1 [Source:HGNC Symbol;Acc:1795]	0.271881	-0.0805945	0.624356	4.99725	1.53515	0.128713	0.439191	-5.60473
ENSG00000123178	ENSG00000123178	SPRYD7	SPRY domain containing 7 [Source:HGNC Symbol;Acc:14297]	0.147175	-0.0436361	0.337987	4.03645	1.53509	0.128729	0.439191	-5.46269
ENSG00000252277	ENSG00000252277	SNORD116-30	small nucleolar RNA, C/D box 116-30 [Source:HGNC Symbol;Acc:42797]	-0.534274	-1.22702	0.15847	-0.969778	-1.53495	0.128763	0.43925	-4.61491
ENSG00000168301	ENSG00000168301	KCTD6	potassium channel tetramerization domain containing 6 [Source:HGNC Symbol;Acc:22235]	0.142364	-0.0422421	0.326971	3.66893	1.53482	0.128795	0.439282	-5.36222
ENSG00000268949	ENSG00000268949	MRPS17P1	mitochondrial ribosomal protein S17 pseudogene 1 [Source:HGNC Symbol;Acc:29734]	-0.510081	-1.17158	0.151417	-1.35954	-1.53466	0.128833	0.439282	-4.67416
ENSG00000253669	ENSG00000253669	KB-1732A1.1		0.458969	-0.136253	1.05419	-0.640358	1.53464	0.128839	0.439282	-4.64397
ENSG00000068028	ENSG00000068028	RASSF1	Ras association (RalGDS/AF-6) domain family member 1 [Source:HGNC Symbol;Acc:9882]	0.143774	-0.0426827	0.330232	5.68424	1.53463	0.12884	0.439282	-5.73073
ENSG00000204272	ENSG00000204272	RP11-622K12.1		0.187839	-0.055784	0.431462	3.69406	1.53451	0.128871	0.439328	-5.3794
ENSG00000238406	ENSG00000238406	RNU7-171P	RNA, U7 small nuclear 171 pseudogene [Source:HGNC Symbol;Acc:45705]	0.94056	-0.279386	2.16051	-3.579	1.53443	0.12889	0.439335	-4.3686
ENSG00000067182	ENSG00000067182	TNFRSF1A	tumor necrosis factor receptor superfamily, member 1A [Source:HGNC Symbol;Acc:11916]	0.250992	-0.0746205	0.576605	4.9963	1.53413	0.128965	0.439365	-5.6346
ENSG00000164366	ENSG00000164366	CCDC127	coiled-coil domain containing 127 [Source:HGNC Symbol;Acc:30520]	0.139775	-0.0415582	0.321107	6.14404	1.5341	0.128971	0.439365	-5.74405
ENSG00000267011	ENSG00000267011	CTB-50L17.16		0.52264	-0.155397	1.20068	-1.77866	1.53409	0.128974	0.439365	-4.51561
ENSG00000145337	ENSG00000145337	PYURF	PIGY upstream reading frame [Source:HGNC Symbol;Acc:44317]	0.248458	-0.0738854	0.570801	4.71198	1.53404	0.128986	0.439365	-5.56645
ENSG00000207789	ENSG00000207789	MIR26A2	microRNA 26a-2 [Source:HGNC Symbol;Acc:31611]	-0.608585	-1.39819	0.181023	-2.02813	-1.53395	0.129008	0.439365	-4.44184
ENSG00000130751	ENSG00000130751	NPAS1	neuronal PAS domain protein 1 [Source:HGNC Symbol;Acc:7894]	-0.303537	-0.697378	0.0903053	2.06174	-1.53388	0.129026	0.439365	-5.11141
ENSG00000246363	ENSG00000246363	RP11-13A1.1		-1.1989	-2.75451	0.356704	-3.32667	-1.53386	0.12903	0.439365	-4.36274
ENSG00000144306	ENSG00000144306	SCRN3	secernin 3 [Source:HGNC Symbol;Acc:30382]	0.110479	-0.0328718	0.25383	5.80294	1.53385	0.129034	0.439365	-5.70401
ENSG00000163349	ENSG00000163349	HIPK1	homeodomain interacting protein kinase 1 [Source:HGNC Symbol;Acc:19006]	0.118534	-0.0353074	0.272375	7.38165	1.53346	0.129129	0.439632	-5.88016
ENSG00000162063	ENSG00000162063	CCNF	cyclin F [Source:HGNC Symbol;Acc:1591]	0.145857	-0.0434648	0.335179	4.30778	1.5333	0.129167	0.439702	-5.48554
ENSG00000257894	ENSG00000257894	RP1-78O14.1		-0.71673	-1.6472	0.21374	0.648184	-1.53305	0.129231	0.439744	-4.8949
ENSG00000122728	ENSG00000122728	TAF1L	TAF1 RNA polymerase II, TATA box binding protein (TBP)-associated factor, 210kDa-like [Source:HGNC Symbol;Acc:18056]	-0.613048	-1.409	0.182903	-1.54922	-1.53289	0.12927	0.439744	-4.67541
ENSG00000176542	ENSG00000176542	KIAA2018	KIAA2018 [Source:HGNC Symbol;Acc:30494]	0.150321	-0.0448487	0.345491	5.91335	1.53288	0.12927	0.439744	-5.71026
ENSG00000261687	ENSG00000261687	RP11-473C18.3		-0.80063	-1.84019	0.238925	-2.51781	-1.5328	0.129291	0.439744	-4.40613
ENSG00000154429	ENSG00000154429	CCSAP	centriole, cilia and spindle-associated protein [Source:HGNC Symbol;Acc:29578]	0.187269	-0.0558855	0.430423	7.3595	1.5328	0.129291	0.439744	-5.86117
ENSG00000105605	ENSG00000105605	CACNG7	calcium channel, voltage-dependent, gamma subunit 7 [Source:HGNC Symbol;Acc:13626]	0.160658	-0.0479465	0.369263	6.26529	1.53278	0.129295	0.439744	-5.74659
ENSG00000116161	ENSG00000116161	CACYBP	calcyclin binding protein [Source:HGNC Symbol;Acc:30423]	0.131128	-0.0391346	0.30139	5.79891	1.53277	0.129298	0.439744	-5.71276
ENSG00000237560	ENSG00000237560	AC004562.1		-0.833648	-1.91627	0.248969	-2.73129	-1.53253	0.129357	0.439766	-4.42573
ENSG00000243302	ENSG00000243302	RP11-274B21.2		-0.210069	-0.482882	0.0627434	4.11229	-1.5325	0.129365	0.439766	-5.47822
ENSG00000168872	ENSG00000168872	DDX19A	DEAD (Asp-Glu-Ala-Asp) box polypeptide 19A [Source:HGNC Symbol;Acc:25628]	0.108085	-0.0322904	0.248461	4.22093	1.53241	0.129386	0.439766	-5.49431
ENSG00000178127	ENSG00000178127	NDUFV2	NADH dehydrogenase (ubiquinone) flavoprotein 2, 24kDa [Source:HGNC Symbol;Acc:7717]	-0.257804	-0.592641	0.077033	2.04941	-1.53235	0.129402	0.439766	-5.08847
ENSG00000230733	ENSG00000230733	AC092171.4		-0.916048	-2.10587	0.273772	-2.0968	-1.53228	0.129419	0.439766	-4.4576
ENSG00000100997	ENSG00000100997	ABHD12	abhydrolase domain containing 12 [Source:HGNC Symbol;Acc:15868]	0.13998	-0.0418381	0.321798	5.03663	1.53225	0.129426	0.439766	-5.60291
ENSG00000140950	ENSG00000140950	TLDC1	TBC/LysM-associated domain containing 1 [Source:HGNC Symbol;Acc:29325]	0.174699	-0.0522238	0.401622	4.83747	1.5322	0.12944	0.439766	-5.58594
ENSG00000214190	ENSG00000214190	RP11-12D24.7		-1.2194	-2.80334	0.364545	-3.29933	-1.53217	0.129445	0.439766	-4.38166
ENSG00000224257	ENSG00000224257	VWC2L-IT1	VWC2L intronic transcript 1 (non-protein coding) [Source:HGNC Symbol;Acc:41508]	-1.07872	-2.47999	0.322547	-3.8656	-1.53211	0.129461	0.439766	-4.38809
ENSG00000018610	ENSG00000018610	CXorf56	chromosome X open reading frame 56 [Source:HGNC Symbol;Acc:26239]	0.161567	-0.0483167	0.371451	4.14442	1.53206	0.129473	0.439766	-5.46147
ENSG00000147642	ENSG00000147642	SYBU	syntabulin (syntaxin-interacting) [Source:HGNC Symbol;Acc:26011]	0.311385	-0.0931869	0.715957	3.71575	1.53181	0.129536	0.439921	-5.31659
ENSG00000249628	ENSG00000249628	LINC00942	long intergenic non-protein coding RNA 942 [Source:HGNC Symbol;Acc:48636]	-0.945291	-2.17398	0.283395	-2.60964	-1.53118	0.12969	0.440387	-4.47243
ENSG00000257594	ENSG00000257594	GALNT4	UDP-N-acetyl-alpha-D-galactosamine:polypeptide N-acetylgalactosaminyltransferase 4 (GalNAc-T4) [Source:HGNC Symbol;Acc:4126]	0.56677	-0.170083	1.30362	-1.37119	1.53083	0.129776	0.440621	-4.56808
ENSG00000133895	ENSG00000133895	MEN1	multiple endocrine neoplasia I [Source:HGNC Symbol;Acc:7010]	0.158542	-0.0475912	0.364675	5.54331	1.53073	0.129802	0.440651	-5.68875
ENSG00000229820	ENSG00000229820	RP1-308E4.1		-0.955595	-2.19815	0.286965	-2.40249	-1.53059	0.129837	0.440683	-4.4409
ENSG00000235481	ENSG00000235481	RP11-133O22.6		-0.676266	-1.55567	0.20314	-1.86474	-1.53049	0.129861	0.440683	-4.46793
ENSG00000172775	ENSG00000172775	FAM192A	family with sequence similarity 192, member A [Source:HGNC Symbol;Acc:29856]	0.110154	-0.0330945	0.253403	6.31536	1.53043	0.129877	0.440683	-5.76816
ENSG00000180251	ENSG00000180251	SLC9A4	solute carrier family 9, subfamily A (NHE4, cation proton antiporter 4), member 4 [Source:HGNC Symbol;Acc:11077]	-1.29829	-2.98664	0.390066	-3.26799	-1.53042	0.129879	0.440683	-4.39869
ENSG00000198089	ENSG00000198089	SFI1	Sfi1 homolog, spindle assembly associated (yeast) [Source:HGNC Symbol;Acc:29064]	-0.18591	-0.427688	0.0558687	4.15303	-1.53033	0.129899	0.440693	-5.47409
ENSG00000137274	ENSG00000137274	BPHL	biphenyl hydrolase-like (serine hydrolase) [Source:HGNC Symbol;Acc:1094]	0.167163	-0.050294	0.384621	4.6254	1.52992	0.130002	0.440956	-5.54743
ENSG00000169599	ENSG00000169599	NFU1	NFU1 iron-sulfur cluster scaffold homolog (S. cerevisiae) [Source:HGNC Symbol;Acc:16287]	0.140963	-0.0424156	0.324342	4.53514	1.52988	0.130011	0.440956	-5.53615
ENSG00000155966	ENSG00000155966	AFF2	AF4/FMR2 family, member 2 [Source:HGNC Symbol;Acc:3776]	0.215379	-0.0648707	0.495628	7.41934	1.52954	0.130097	0.441191	-5.87295
ENSG00000248449	ENSG00000248449	PCDHGB8P	protocadherin gamma subfamily B, 8 pseudogene [Source:HGNC Symbol;Acc:8715]	-0.427151	-0.982989	0.128687	1.99408	-1.52945	0.130118	0.441206	-5.09359
ENSG00000166347	ENSG00000166347	CYB5A	cytochrome b5 type A (microsomal) [Source:HGNC Symbol;Acc:2570]	0.196099	-0.059097	0.451296	3.49251	1.52934	0.130146	0.441242	-5.31117
ENSG00000144029	ENSG00000144029	MRPS5	mitochondrial ribosomal protein S5 [Source:HGNC Symbol;Acc:14498]	0.146511	-0.0441657	0.337187	5.58716	1.52923	0.130172	0.441271	-5.6975
ENSG00000206769	ENSG00000206769	RNU6-116P	RNA, U6 small nuclear 116, pseudogene [Source:HGNC Symbol;Acc:47079]	-1.3439	-3.09312	0.405314	-5.31252	-1.52907	0.130214	0.441356	-4.35634
ENSG00000166900	ENSG00000166900	STX3	syntaxin 3 [Source:HGNC Symbol;Acc:11438]	0.208887	-0.0630167	0.480791	4.78674	1.52897	0.130238	0.44138	-5.59806
ENSG00000120658	ENSG00000120658	ENOX1	ecto-NOX disulfide-thiol exchanger 1 [Source:HGNC Symbol;Acc:25474]	0.237993	-0.0718226	0.54781	4.94346	1.52884	0.130269	0.441417	-5.57141
ENSG00000121851	ENSG00000121851	POLR3GL	polymerase (RNA) III (DNA directed) polypeptide G (32kD)-like [Source:HGNC Symbol;Acc:28466]	0.318553	-0.0961623	0.733268	2.56549	1.52874	0.130294	0.441417	-5.17931
ENSG00000108349	ENSG00000108349	CASC3	cancer susceptibility candidate 3 [Source:HGNC Symbol;Acc:17040]	0.0967826	-0.0292178	0.222783	7.41512	1.52872	0.1303	0.441417	-5.88791
ENSG00000185024	ENSG00000185024	BRF1	BRF1, RNA polymerase III transcription initiation factor 90 kDa subunit [Source:HGNC Symbol;Acc:11551]	0.202171	-0.0610666	0.465408	6.09431	1.52853	0.130347	0.441521	-5.74119
ENSG00000186056	ENSG00000186056	MATN1-AS1	MATN1 antisense RNA 1 [Source:HGNC Symbol;Acc:40364]	0.754835	-0.228056	1.73773	-1.27424	1.52844	0.130368	0.441535	-4.56469
ENSG00000225595	ENSG00000225595	XXbac-BPG308K3.6		1.65502	-0.500218	3.81025	-3.58818	1.5283	0.130402	0.441545	-4.35704
ENSG00000074219	ENSG00000074219	TEAD2	TEA domain family member 2 [Source:HGNC Symbol;Acc:11715]	-0.349362	-0.804325	0.105601	3.69528	-1.52828	0.130409	0.441545	-5.45812
ENSG00000213703	ENSG00000213703	RP5-849H19.2		-0.783837	-1.80468	0.237007	-1.50077	-1.52816	0.130438	0.441545	-4.52091
ENSG00000158941	ENSG00000158941	KIAA1967	KIAA1967 [Source:HGNC Symbol;Acc:23360]	0.107421	-0.0324812	0.247324	7.44472	1.52815	0.130439	0.441545	-5.89716
ENSG00000116032	ENSG00000116032	GRIN3B	glutamate receptor, ionotropic, N-methyl-D-aspartate 3B [Source:HGNC Symbol;Acc:16768]	-0.463298	-1.06679	0.140193	-0.122237	-1.52789	0.130505	0.441685	-4.7761
ENSG00000105339	ENSG00000105339	DENND3	DENN/MADD domain containing 3 [Source:HGNC Symbol;Acc:29134]	0.222991	-0.067484	0.513467	3.55043	1.52785	0.130515	0.441685	-5.327
ENSG00000254966	ENSG00000254966	RP11-1081L13.4		0.28674	-0.0868085	0.660288	1.37275	1.52772	0.130548	0.441739	-4.98455
ENSG00000258390	ENSG00000258390	RP11-1070N10.4		-1.39659	-3.2161	0.422921	-3.53681	-1.52762	0.130571	0.44176	-4.36414
ENSG00000089693	ENSG00000089693	MLF2	myeloid leukemia factor 2 [Source:HGNC Symbol;Acc:7126]	0.133413	-0.0404196	0.307246	7.62761	1.52746	0.130612	0.441761	-5.9132
ENSG00000116717	ENSG00000116717	GADD45A	growth arrest and DNA-damage-inducible, alpha [Source:HGNC Symbol;Acc:4095]	0.461001	-0.139689	1.06169	4.18216	1.5274	0.130626	0.441761	-5.43665
ENSG00000103510	ENSG00000103510	KAT8	K(lysine) acetyltransferase 8 [Source:HGNC Symbol;Acc:17933]	0.106359	-0.0322298	0.244948	5.72461	1.52738	0.13063	0.441761	-5.71735
ENSG00000198270	ENSG00000198270	TMEM116	transmembrane protein 116 [Source:HGNC Symbol;Acc:25084]	-0.148377	-0.341721	0.0449669	3.52883	-1.52735	0.130639	0.441761	-5.35659
ENSG00000064932	ENSG00000064932	SBNO2	strawberry notch homolog 2 (Drosophila) [Source:HGNC Symbol;Acc:29158]	0.18467	-0.0559786	0.425318	5.00025	1.52727	0.13066	0.441772	-5.6197
ENSG00000184887	ENSG00000184887	BTBD6	BTB (POZ) domain containing 6 [Source:HGNC Symbol;Acc:19897]	0.202224	-0.0613182	0.465766	3.73845	1.52716	0.130686	0.441804	-5.41388
ENSG00000164742	ENSG00000164742	ADCY1	adenylate cyclase 1 (brain) [Source:HGNC Symbol;Acc:232]	0.253003	-0.0767377	0.582745	5.78582	1.52706	0.130712	0.441833	-5.6652
ENSG00000089063	ENSG00000089063	TMEM230	transmembrane protein 230 [Source:HGNC Symbol;Acc:15876]	0.17149	-0.0520396	0.395019	5.1618	1.52688	0.130755	0.441922	-5.6472
ENSG00000177706	ENSG00000177706	FAM20C	family with sequence similarity 20, member C [Source:HGNC Symbol;Acc:22140]	0.170244	-0.05168	0.392168	5.277	1.52675	0.130787	0.441971	-5.63013
ENSG00000196497	ENSG00000196497	IPO4	importin 4 [Source:HGNC Symbol;Acc:19426]	-0.344097	-0.792739	0.104545	-0.268205	-1.52645	0.130863	0.442107	-4.75571
ENSG00000267604	ENSG00000267604	RP5-905N1.2		-0.979392	-2.25637	0.297585	-3.73209	-1.52642	0.130869	0.442107	-4.39035
ENSG00000260626	ENSG00000260626	RP11-23E10.3		-1.14016	-2.62683	0.34651	-4.79273	-1.52635	0.130888	0.442107	-4.36461
ENSG00000249825	ENSG00000249825	CTD-2201I18.1		-0.617002	-1.42153	0.18753	-0.420676	-1.52632	0.130895	0.442107	-4.74988
ENSG00000153815	ENSG00000153815	CMIP	c-Maf inducing protein [Source:HGNC Symbol;Acc:24319]	0.162686	-0.0494875	0.374859	8.69061	1.52602	0.130969	0.442299	-6.02436
ENSG00000101938	ENSG00000101938	CHRDL1	chordin-like 1 [Source:HGNC Symbol;Acc:29861]	-0.495575	-1.14204	0.150895	3.11209	-1.52568	0.131054	0.442437	-5.26765
ENSG00000121897	ENSG00000121897	LIAS	lipoic acid synthetase [Source:HGNC Symbol;Acc:16429]	0.150873	-0.0459537	0.3477	3.52262	1.52556	0.131084	0.442437	-5.38213
ENSG00000259727	ENSG00000259727	RP11-1069G10.2		1.30048	-0.396113	2.99707	-4.41318	1.52555	0.131085	0.442437	-4.3707
ENSG00000261386	ENSG00000261386	CTD-2012K14.6		-0.480497	-1.10736	0.146363	-0.355835	-1.52553	0.13109	0.442437	-4.69778
ENSG00000106683	ENSG00000106683	LIMK1	LIM domain kinase 1 [Source:HGNC Symbol;Acc:6613]	0.202341	-0.0616476	0.466329	6.00051	1.52546	0.131109	0.442437	-5.72804
ENSG00000236958	ENSG00000236958	RP11-264A11.1		-1.32611	-3.05633	0.404105	-4.08225	-1.52539	0.131126	0.442437	-4.36458
ENSG00000064607	ENSG00000064607	SUGP2	SURP and G patch domain containing 2 [Source:HGNC Symbol;Acc:18641]	0.0833483	-0.0254	0.192097	7.95415	1.52537	0.13113	0.442437	-5.94599
ENSG00000166902	ENSG00000166902	MRPL16	mitochondrial ribosomal protein L16 [Source:HGNC Symbol;Acc:14476]	0.214616	-0.0654146	0.494646	3.58658	1.52531	0.131146	0.442437	-5.38261
ENSG00000255177	ENSG00000255177	RP11-532E4.2		-0.925387	-2.13302	0.282249	-3.10579	-1.52507	0.131207	0.442584	-4.45583
ENSG00000100650	ENSG00000100650	SRSF5	serine/arginine-rich splicing factor 5 [Source:HGNC Symbol;Acc:10787]	0.15791	-0.0481948	0.364014	7.01928	1.52484	0.131264	0.442721	-5.85931
ENSG00000114978	ENSG00000114978	MOB1A	MOB kinase activator 1A [Source:HGNC Symbol;Acc:16015]	-0.196897	-0.45397	0.0601759	6.57257	-1.52435	0.131386	0.442971	-5.80161
ENSG00000153266	ENSG00000153266	FEZF2	FEZ family zinc finger 2 [Source:HGNC Symbol;Acc:13506]	0.805813	-0.246281	1.85791	-3.26001	1.52434	0.131388	0.442971	-4.47505
ENSG00000135924	ENSG00000135924	DNAJB2	DnaJ (Hsp40) homolog, subfamily B, member 2 [Source:HGNC Symbol;Acc:5228]	0.159411	-0.0487218	0.367545	6.71672	1.52433	0.13139	0.442971	-5.82465
ENSG00000104848	ENSG00000104848	KCNA7	potassium voltage-gated channel, shaker-related subfamily, member 7 [Source:HGNC Symbol;Acc:6226]	-0.980134	-2.26001	0.29974	-3.29523	-1.52412	0.131442	0.44309	-4.4382
ENSG00000102038	ENSG00000102038	SMARCA1	SWI/SNF related, matrix associated, actin dependent regulator of chromatin, subfamily a, member 1 [Source:HGNC Symbol;Acc:11097]	0.0994403	-0.0304202	0.229301	6.78593	1.52401	0.131471	0.44313	-5.83154
ENSG00000127337	ENSG00000127337	YEATS4	YEATS domain containing 4 [Source:HGNC Symbol;Acc:24859]	0.164803	-0.050431	0.380036	3.80061	1.5239	0.131498	0.443146	-5.41621
ENSG00000197013	ENSG00000197013	ZNF429	zinc finger protein 429 [Source:HGNC Symbol;Acc:20817]	0.190364	-0.058262	0.43899	5.35147	1.52384	0.131512	0.443146	-5.68017
ENSG00000240710	ENSG00000240710	RP11-430C7.4		-0.62864	-1.44974	0.192458	-1.98352	-1.52373	0.131539	0.443146	-4.57344
ENSG00000261612	ENSG00000261612	SUB1P3	SUB1 homolog (S. cerevisiae) pseudogene 3 [Source:HGNC Symbol;Acc:43993]	-0.689136	-1.58926	0.21099	-2.57027	-1.52371	0.131544	0.443146	-4.52564
ENSG00000225335	ENSG00000225335	XXbac-B476C20.9		0.445644	-0.136518	1.02781	0.0382677	1.52351	0.131594	0.443248	-4.79876
ENSG00000120907	ENSG00000120907	ADRA1A	adrenoceptor alpha 1A [Source:HGNC Symbol;Acc:277]	0.257952	-0.0790513	0.594956	2.71473	1.52337	0.131629	0.443248	-5.2568
ENSG00000141664	ENSG00000141664	ZCCHC2	zinc finger, CCHC domain containing 2 [Source:HGNC Symbol;Acc:22916]	0.148484	-0.0455172	0.342486	5.331	1.52327	0.131655	0.443248	-5.67582
ENSG00000065357	ENSG00000065357	DGKA	diacylglycerol kinase, alpha 80kDa [Source:HGNC Symbol;Acc:2849]	-0.148893	-0.343429	0.0456435	4.27019	-1.52326	0.131657	0.443248	-5.53207
ENSG00000270655	ENSG00000270655	RP1-20N2.7		-0.732854	-1.69037	0.224665	-2.187	-1.52325	0.13166	0.443248	-4.53029
ENSG00000184436	ENSG00000184436	THAP7	THAP domain containing 7 [Source:HGNC Symbol;Acc:23190]	0.192353	-0.0589954	0.443702	4.16833	1.52309	0.131701	0.443284	-5.48882
ENSG00000270706	ENSG00000270706	CTD-2301A4.5		-0.521222	-1.20231	0.159868	-0.743129	-1.52307	0.131705	0.443284	-4.85831
ENSG00000255545	ENSG00000255545	RP11-627G23.1		-0.368704	-0.850524	0.113116	1.7193	-1.52298	0.131727	0.443302	-5.05069
ENSG00000155275	ENSG00000155275	TRMT44	tRNA methyltransferase 44 homolog (S. cerevisiae) [Source:HGNC Symbol;Acc:26653]	0.117321	-0.0360088	0.270651	5.52478	1.52283	0.131765	0.443373	-5.70655
ENSG00000232053	ENSG00000232053	AC009784.3		-1.06578	-2.45894	0.32738	-3.79648	-1.52254	0.131838	0.443533	-4.40805
ENSG00000162928	ENSG00000162928	PEX13	peroxisomal biogenesis factor 13 [Source:HGNC Symbol;Acc:8855]	0.124838	-0.0383508	0.288027	5.73814	1.5225	0.131847	0.443533	-5.69817
ENSG00000243915	ENSG00000243915	PRKRIRP2	protein-kinase, interferon-inducible double stranded RNA dependent inhibitor, repressor of (P58 repressor) pseudogene 2 [Source:HGNC Symbol;Acc:39566]	-0.838382	-1.9344	0.257637	-0.933239	-1.52239	0.131875	0.443554	-4.56666
ENSG00000236794	ENSG00000236794	BCRP8	breakpoint cluster region pseudogene 8 [Source:HGNC Symbol;Acc:39076]	0.681653	-0.209531	1.57284	-2.33115	1.52229	0.1319	0.443554	-4.44143
ENSG00000250949	ENSG00000250949	RP11-492L8.2		-1.21811	-2.81067	0.37445	-3.84001	-1.52227	0.131904	0.443554	-4.39392
ENSG00000266668	ENSG00000266668	MIR5692C2	microRNA 5692c-2 [Source:HGNC Symbol;Acc:43448]	-0.645265	-1.48902	0.198494	-2.07732	-1.52202	0.131967	0.443691	-4.4901
ENSG00000260190	ENSG00000260190	RP11-229P13.25		0.352856	-0.108559	0.81427	-0.0284216	1.52197	0.131979	0.443691	-4.81292
ENSG00000095383	ENSG00000095383	TBC1D2	TBC1 domain family, member 2 [Source:HGNC Symbol;Acc:18026]	0.241079	-0.0742118	0.556371	2.00761	1.52177	0.132029	0.443802	-5.06786
ENSG00000254101	ENSG00000254101	RP11-30J20.1		-0.795299	-1.83549	0.244892	-2.63082	-1.52167	0.132057	0.443836	-4.62835
ENSG00000175773	ENSG00000175773	RP11-121M22.1		-0.865017	-1.99662	0.266583	-2.13666	-1.52137	0.132132	0.44397	-4.4488
ENSG00000235049	ENSG00000235049	LINC00940	long intergenic non-protein coding RNA 940 [Source:HGNC Symbol;Acc:48634]	-0.482915	-1.11468	0.148851	-0.734225	-1.5213	0.132147	0.44397	-4.67913
ENSG00000178660	ENSG00000178660	ARMC10P1	armadillo repeat containing 10 pseudogene 1 [Source:HGNC Symbol;Acc:43646]	0.622422	-0.191857	1.4367	-2.93243	1.5213	0.132149	0.44397	-4.42539
ENSG00000117385	ENSG00000117385	LEPRE1	leucine proline-enriched proteoglycan (leprecan) 1 [Source:HGNC Symbol;Acc:19316]	0.283363	-0.0873731	0.6541	4.68502	1.52118	0.132179	0.44397	-5.56992
ENSG00000181472	ENSG00000181472	ZBTB2	zinc finger and BTB domain containing 2 [Source:HGNC Symbol;Acc:20868]	0.240103	-0.0740473	0.554253	6.10223	1.52111	0.132195	0.44397	-5.78833
ENSG00000204599	ENSG00000204599	TRIM39	tripartite motif containing 39 [Source:HGNC Symbol;Acc:10065]	0.149594	-0.0461367	0.345324	3.79004	1.5211	0.132199	0.44397	-5.43448
ENSG00000168135	ENSG00000168135	KCNJ4	potassium inwardly-rectifying channel, subfamily J, member 4 [Source:HGNC Symbol;Acc:6265]	0.269157	-0.0831168	0.62143	3.98408	1.52064	0.132313	0.444267	-5.50042
ENSG00000204685	ENSG00000204685	AC012307.3		0.231498	-0.0714945	0.53449	2.40215	1.52061	0.132322	0.444267	-5.17049
ENSG00000234494	ENSG00000234494	AC003665.1		0.583158	-0.180222	1.34654	-1.22716	1.52036	0.132383	0.44436	-4.5745
ENSG00000231699	ENSG00000231699	AC020550.7		-0.807136	-1.86372	0.249443	-2.95159	-1.52036	0.132384	0.44436	-4.41329
ENSG00000226851	ENSG00000226851	AC004112.4		-0.980295	-2.26364	0.303052	-3.41509	-1.52025	0.132412	0.444397	-4.4103
ENSG00000139865	ENSG00000139865	TTC6	tetratricopeptide repeat domain 6 [Source:HGNC Symbol;Acc:19739]	-0.542838	-1.25356	0.167888	0.0368304	-1.52009	0.132451	0.444471	-4.84844
ENSG00000229728	ENSG00000229728	RP11-314N13.3		-0.444431	-1.02643	0.137564	-0.804464	-1.5198	0.132524	0.444641	-4.61893
ENSG00000236209	ENSG00000236209	AC104135.2		0.59797	-0.185113	1.38105	-1.3015	1.51975	0.132536	0.444641	-4.53567
ENSG00000101638	ENSG00000101638	ST8SIA5	ST8 alpha-N-acetyl-neuraminide alpha-2,8-sialyltransferase 5 [Source:HGNC Symbol;Acc:17827]	-0.211923	-0.489483	0.065637	7.39154	-1.51958	0.13258	0.444732	-5.89405
ENSG00000187753	ENSG00000187753	C9orf153	chromosome 9 open reading frame 153 [Source:HGNC Symbol;Acc:31456]	-0.563511	-1.30172	0.174695	-0.64331	-1.51924	0.132665	0.444959	-4.71481
ENSG00000230330	ENSG00000230330	HMGN2P3	high mobility group nucleosomal binding domain 2 pseudogene 3 [Source:HGNC Symbol;Acc:33566]	-0.958265	-2.21383	0.297302	-2.8819	-1.51896	0.132734	0.445135	-4.39535
ENSG00000184752	ENSG00000184752	NDUFA12	NADH dehydrogenase (ubiquinone) 1 alpha subcomplex, 12 [Source:HGNC Symbol;Acc:23987]	0.171643	-0.0532677	0.396554	4.57341	1.51886	0.13276	0.445164	-5.56681
ENSG00000199664	ENSG00000199664	RNU6-1266P	RNA, U6 small nuclear 1266, pseudogene [Source:HGNC Symbol;Acc:48229]	-0.880908	-2.03532	0.2735	-2.99541	-1.5187	0.1328	0.445239	-4.41846
ENSG00000103769	ENSG00000103769	RAB11A	RAB11A, member RAS oncogene family [Source:HGNC Symbol;Acc:9760]	0.0992285	-0.0308305	0.229288	7.39833	1.51844	0.132866	0.445324	-5.89396
ENSG00000227603	ENSG00000227603	RP11-165J3.6		0.268503	-0.0834436	0.62045	1.50989	1.51836	0.132887	0.445324	-5.09457
ENSG00000254929	ENSG00000254929	RP11-144G6.12		0.48453	-0.150584	1.11964	-0.991678	1.51835	0.13289	0.445324	-4.6257
ENSG00000130733	ENSG00000130733	YIPF2	Yip1 domain family, member 2 [Source:HGNC Symbol;Acc:28476]	0.196961	-0.0612187	0.455141	4.84282	1.51831	0.132899	0.445324	-5.59719
ENSG00000183735	ENSG00000183735	TBK1	TANK-binding kinase 1 [Source:HGNC Symbol;Acc:11584]	0.166313	-0.0516993	0.384325	5.02839	1.51826	0.132911	0.445324	-5.64339
ENSG00000103202	ENSG00000103202	NME4	NME/NM23 nucleoside diphosphate kinase 4 [Source:HGNC Symbol;Acc:7852]	-0.191364	-0.442229	0.0595019	5.31747	-1.51817	0.132934	0.445345	-5.66657
ENSG00000133943	ENSG00000133943	C14orf159	chromosome 14 open reading frame 159 [Source:HGNC Symbol;Acc:20498]	0.208569	-0.0648765	0.482014	4.804	1.51803	0.132969	0.445404	-5.59705
ENSG00000256249	ENSG00000256249	RP11-324E6.6		-0.646695	-1.49459	0.201204	-1.44668	-1.51795	0.13299	0.445416	-4.61235
ENSG00000205571	ENSG00000205571	SMN2	survival of motor neuron 2, centromeric [Source:HGNC Symbol;Acc:11118]	-0.166283	-0.384313	0.0517464	2.74717	-1.51787	0.13301	0.445425	-5.25075
ENSG00000261775	ENSG00000261775	RP11-10O17.3		-1.08336	-2.50416	0.337429	-3.30393	-1.51756	0.133088	0.445631	-4.38442
ENSG00000096696	ENSG00000096696	DSP	desmoplakin [Source:HGNC Symbol;Acc:3052]	0.354854	-0.11055	0.820258	3.80973	1.51747	0.133109	0.445644	-5.53606
ENSG00000162972	ENSG00000162972	C2orf47	chromosome 2 open reading frame 47 [Source:HGNC Symbol;Acc:26198]	0.128315	-0.0399838	0.296615	3.83675	1.51739	0.13313	0.445654	-5.46322
ENSG00000109920	ENSG00000109920	FNBP4	formin binding protein 4 [Source:HGNC Symbol;Acc:19752]	0.12775	-0.0398392	0.295339	7.47047	1.51711	0.133202	0.445838	-5.92388
ENSG00000171953	ENSG00000171953	ATPAF2	ATP synthase mitochondrial F1 complex assembly factor 2 [Source:HGNC Symbol;Acc:18802]	0.168094	-0.0524557	0.388644	4.90018	1.51687	0.133263	0.445984	-5.61334
ENSG00000147573	ENSG00000147573	TRIM55	tripartite motif containing 55 [Source:HGNC Symbol;Acc:14215]	0.751966	-0.234751	1.73868	-2.55719	1.51673	0.133298	0.445989	-4.47791
ENSG00000234719	ENSG00000234719	RP11-166B2.1	NPIP-like protein LOC729978 [Source:UniProtKB/Swiss-Prot;Acc:A6NJ64]	0.214919	-0.0670943	0.496932	3.55285	1.51673	0.133298	0.445989	-5.47531
ENSG00000211892	ENSG00000211892	IGHG4	immunoglobulin heavy constant gamma 4 (G4m marker) [Source:HGNC Symbol;Acc:5528]	0.914208	-0.285557	2.11397	-3.39284	1.51653	0.133348	0.446058	-4.45603
ENSG00000129158	ENSG00000129158	SERGEF	secretion regulating guanine nucleotide exchange factor [Source:HGNC Symbol;Acc:17499]	0.194298	-0.0606933	0.449289	3.47418	1.51651	0.133353	0.446058	-5.38274
ENSG00000259905	ENSG00000259905	PWRN1	Prader-Willi region non-protein coding RNA 1 [Source:HGNC Symbol;Acc:33235]	-0.684597	-1.58317	0.213979	-1.01076	-1.51629	0.133408	0.446184	-4.57614
ENSG00000127980	ENSG00000127980	PEX1	peroxisomal biogenesis factor 1 [Source:HGNC Symbol;Acc:8850]	0.260831	-0.0815757	0.603237	5.28705	1.51607	0.133464	0.446197	-5.65972
ENSG00000140092	ENSG00000140092	FBLN5	fibulin 5 [Source:HGNC Symbol;Acc:3602]	-0.475341	-1.09939	0.148703	6.03203	-1.51597	0.133488	0.446197	-5.80085
ENSG00000135720	ENSG00000135720	DYNC1LI2	dynein, cytoplasmic 1, light intermediate chain 2 [Source:HGNC Symbol;Acc:2966]	0.10788	-0.0337511	0.249512	8.731	1.51595	0.133494	0.446197	-6.05661
ENSG00000229010	ENSG00000229010	RP5-979D14.1		-0.929089	-2.14886	0.290678	-2.7181	-1.51594	0.133496	0.446197	-4.48435
ENSG00000250654	ENSG00000250654	RP11-834C11.7		-0.643718	-1.48886	0.201423	-2.19214	-1.51589	0.133509	0.446197	-4.52108
ENSG00000171806	ENSG00000171806	METTL18	methyltransferase like 18 [Source:HGNC Symbol;Acc:28793]	0.211656	-0.0662332	0.489545	2.77299	1.51587	0.133515	0.446197	-5.28078
ENSG00000170264	ENSG00000170264	FAM161A	family with sequence similarity 161, member A [Source:HGNC Symbol;Acc:25808]	0.144289	-0.0451731	0.333751	4.36237	1.5157	0.133558	0.446282	-5.53912
ENSG00000161610	ENSG00000161610	HCRT	hypocretin (orexin) neuropeptide precursor [Source:HGNC Symbol;Acc:4847]	-0.52916	-1.22407	0.165745	-0.484785	-1.51553	0.133601	0.446369	-4.64926
ENSG00000165219	ENSG00000165219	GAPVD1	GTPase activating protein and VPS9 domains 1 [Source:HGNC Symbol;Acc:23375]	0.151954	-0.0476052	0.351513	7.89106	1.51545	0.13362	0.446374	-5.96963
ENSG00000008277	ENSG00000008277	ADAM22	ADAM metallopeptidase domain 22 [Source:HGNC Symbol;Acc:201]	0.18059	-0.056639	0.417818	6.08525	1.51505	0.133721	0.446654	-5.73712
ENSG00000168612	ENSG00000168612	ZSWIM1	zinc finger, SWIM-type containing 1 [Source:HGNC Symbol;Acc:16155]	0.164847	-0.0517148	0.381409	4.14643	1.51496	0.133744	0.446654	-5.51839
ENSG00000163618	ENSG00000163618	CADPS	Ca++-dependent secretion activator [Source:HGNC Symbol;Acc:1426]	0.158175	-0.0496275	0.365977	5.81893	1.51492	0.133755	0.446654	-5.70938
ENSG00000112343	ENSG00000112343	TRIM38	tripartite motif containing 38 [Source:HGNC Symbol;Acc:10059]	0.612803	-0.192304	1.41791	-1.08985	1.51485	0.133773	0.446655	-4.64072
ENSG00000179965	ENSG00000179965	ZNF771	zinc finger protein 771 [Source:HGNC Symbol;Acc:29653]	0.149877	-0.0471252	0.34688	4.59255	1.51414	0.133952	0.44719	-5.57526
ENSG00000154144	ENSG00000154144	TBRG1	transforming growth factor beta regulator 1 [Source:HGNC Symbol;Acc:29551]	0.10231	-0.03218	0.236799	6.07811	1.51401	0.133984	0.44719	-5.76408
ENSG00000216813	ENSG00000216813	RP11-812I20.2		-0.966535	-2.23714	0.30407	-3.04612	-1.51394	0.134002	0.44719	-4.41706
ENSG00000148516	ENSG00000148516	ZEB1	zinc finger E-box binding homeobox 1 [Source:HGNC Symbol;Acc:11642]	0.182464	-0.0574072	0.422336	7.62641	1.51391	0.134009	0.44719	-5.93982
ENSG00000185567	ENSG00000185567	AHNAK2	AHNAK nucleoprotein 2 [Source:HGNC Symbol;Acc:20125]	0.288961	-0.0909233	0.668845	5.65769	1.51387	0.134019	0.44719	-5.74237
ENSG00000149262	ENSG00000149262	INTS4	integrator complex subunit 4 [Source:HGNC Symbol;Acc:25048]	0.117649	-0.0370404	0.272339	5.40856	1.51366	0.134072	0.44731	-5.69694
ENSG00000252874	ENSG00000252874	Y_RNA	Y RNA [Source:RFAM;Acc:RF00019]	-0.727253	-1.68357	0.229063	-2.21176	-1.51351	0.134111	0.447381	-4.45049
ENSG00000177721	ENSG00000177721	ANXA2R	annexin A2 receptor [Source:HGNC Symbol;Acc:33463]	-0.409793	-0.94877	0.129185	0.787833	-1.5132	0.134191	0.447543	-4.86455
ENSG00000256721	ENSG00000256721	CACNA1C-IT3	CACNA1C intronic transcript 3 (non-protein coding) [Source:HGNC Symbol;Acc:41314]	-0.817786	-1.89338	0.25781	-1.0059	-1.51319	0.134194	0.447543	-4.62432
ENSG00000173545	ENSG00000173545	ZNF622	zinc finger protein 622 [Source:HGNC Symbol;Acc:30958]	0.132197	-0.0416958	0.30609	5.81228	1.51301	0.134238	0.447633	-5.7514
ENSG00000261359	ENSG00000261359	C16orf98	chromosome 16 open reading frame 98 [Source:HGNC Symbol;Acc:45036]	-0.580693	-1.34459	0.183201	-0.827243	-1.51292	0.134262	0.447647	-4.7097
ENSG00000241043	ENSG00000241043	GVQW1	GVQW motif containing 1 [Source:HGNC Symbol;Acc:31424]	0.367755	-0.11605	0.85156	1.29324	1.51283	0.134284	0.447647	-5.02833
ENSG00000228348	ENSG00000228348	EFCAB14P1	EF-hand calcium binding domain 14 pseudogene 1 [Source:HGNC Symbol;Acc:44648]	1.03801	-0.327606	2.40363	-3.73308	1.51278	0.134297	0.447647	-4.40143
ENSG00000231437	ENSG00000231437	RP11-88H9.2		0.452727	-0.142906	1.04836	1.21518	1.51272	0.134311	0.447647	-4.94157
ENSG00000142546	ENSG00000142546	NOSIP	nitric oxide synthase interacting protein [Source:HGNC Symbol;Acc:17946]	0.155835	-0.0492068	0.360878	5.13365	1.5126	0.134342	0.447692	-5.64877
ENSG00000270104	ENSG00000270104	RP11-245P10.6		0.458128	-0.144706	1.06096	-0.215841	1.51249	0.134372	0.447733	-4.78687
ENSG00000166816	ENSG00000166816	LDHD	lactate dehydrogenase D [Source:HGNC Symbol;Acc:19708]	0.46335	-0.146414	1.07311	-0.574145	1.51234	0.134408	0.447798	-4.71314
ENSG00000163285	ENSG00000163285	GABRG1	gamma-aminobutyric acid (GABA) A receptor, gamma 1 [Source:HGNC Symbol;Acc:4086]	-0.498818	-1.15532	0.157687	-3.1094	-1.51219	0.134447	0.44787	-4.60714
ENSG00000235026	ENSG00000235026	AC066593.1		-0.513424	-1.18922	0.162374	-0.306242	-1.51203	0.134486	0.447943	-4.67342
ENSG00000232528	ENSG00000232528	RP4-673D20.3		0.327358	-0.103572	0.758289	0.503566	1.51188	0.134525	0.448013	-4.91807
ENSG00000103044	ENSG00000103044	HAS3	hyaluronan synthase 3 [Source:HGNC Symbol;Acc:4820]	0.311459	-0.0985636	0.721481	4.50493	1.5118	0.134545	0.448021	-5.57615
ENSG00000159692	ENSG00000159692	CTBP1	C-terminal binding protein 1 [Source:HGNC Symbol;Acc:2494]	0.0973387	-0.030811	0.225489	7.69178	1.51171	0.134568	0.448021	-5.93951
ENSG00000187185	ENSG00000187185	CTD-2600O9.1	Homo sapiens uncharacterized LOC388282 (LOC388282), mRNA. [Source:RefSeq mRNA;Acc:NM_001278081]	-1.36987	-3.17341	0.433664	-4.40442	-1.51167	0.134579	0.448021	-4.37168
ENSG00000150893	ENSG00000150893	FREM2	FRAS1 related extracellular matrix protein 2 [Source:HGNC Symbol;Acc:25396]	-0.4445	-1.02979	0.140792	5.65503	-1.51148	0.134628	0.448128	-5.69419
ENSG00000139890	ENSG00000139890	REM2	RAS (RAD and GEM)-like GTP binding 2 [Source:HGNC Symbol;Acc:20248]	0.224312	-0.0710829	0.519707	4.46584	1.5113	0.134672	0.448201	-5.54542
ENSG00000232891	ENSG00000232891	RP11-136K14.1		0.848668	-0.269034	1.96637	-2.70564	1.51117	0.134706	0.448201	-4.46913
ENSG00000269463	ENSG00000269463	RP11-727F15.13		-0.606404	-1.40519	0.192378	-1.83886	-1.5109	0.134775	0.448201	-4.48415
ENSG00000199712	ENSG00000199712	SNORD115-2	small nucleolar RNA, C/D box 115-2 [Source:HGNC Symbol;Acc:33021]	-0.967353	-2.2416	0.306899	-3.23689	-1.51089	0.134778	0.448201	-4.42945
ENSG00000214946	ENSG00000214946	TBC1D26	TBC1 domain family, member 26 [Source:HGNC Symbol;Acc:28745]	-0.982701	-2.2772	0.311803	-2.41045	-1.51084	0.134789	0.448201	-4.42219
ENSG00000160062	ENSG00000160062	ZBTB8A	zinc finger and BTB domain containing 8A [Source:HGNC Symbol;Acc:24172]	0.155303	-0.0492825	0.359888	4.73861	1.5108	0.1348	0.448201	-5.57919
ENSG00000104368	ENSG00000104368	PLAT	plasminogen activator, tissue [Source:HGNC Symbol;Acc:9051]	0.326814	-0.103715	0.757343	4.19961	1.51077	0.134807	0.448201	-5.504
ENSG00000248543	ENSG00000248543	NPM1P41	nucleophosmin 1 (nucleolar phosphoprotein B23, numatrin) pseudogene 41 [Source:HGNC Symbol;Acc:45220]	-1.39598	-3.2351	0.443147	-4.56891	-1.51067	0.134834	0.448201	-4.3744
ENSG00000206652	ENSG00000206652	RNU1-1	RNA, U1 small nuclear 1 [Source:HGNC Symbol;Acc:10120]	0.577893	-0.183475	1.33926	-1.14937	1.51062	0.134846	0.448201	-4.58135
ENSG00000196418	ENSG00000196418	ZNF124	zinc finger protein 124 [Source:HGNC Symbol;Acc:12907]	0.193687	-0.0614946	0.448868	4.78899	1.51061	0.134848	0.448201	-5.55708
ENSG00000254331	ENSG00000254331	CKS1BP7	CDC28 protein kinase regulatory subunit 1B pseudogene 7 [Source:HGNC Symbol;Acc:1999]	-0.582607	-1.3502	0.184991	-1.37602	-1.51058	0.134856	0.448201	-4.59862
ENSG00000223991	ENSG00000223991	AC104809.2		-0.666754	-1.54527	0.211757	-2.50718	-1.5105	0.134877	0.448201	-4.5687
ENSG00000145721	ENSG00000145721	LIX1	Lix1 homolog (chicken) [Source:HGNC Symbol;Acc:18581]	-0.542844	-1.25814	0.172456	2.38327	-1.51039	0.134905	0.448201	-5.303
ENSG00000149346	ENSG00000149346	SLX4IP	SLX4 interacting protein [Source:HGNC Symbol;Acc:16225]	0.186236	-0.0591844	0.431657	5.39568	1.51027	0.134935	0.448201	-5.68614
ENSG00000248780	ENSG00000248780	RP11-632F7.1		-0.956928	-2.21797	0.304112	-3.46102	-1.51026	0.134937	0.448201	-4.40048
ENSG00000116668	ENSG00000116668	SWT1	SWT1 RNA endoribonuclease homolog (S. cerevisiae) [Source:HGNC Symbol;Acc:16785]	0.14916	-0.0474042	0.345724	4.00001	1.51025	0.134939	0.448201	-5.45317
ENSG00000221059	ENSG00000221059	RNU6ATAC6P	RNA, U6atac small nuclear 6, pseudogene [Source:HGNC Symbol;Acc:46905]	-1.2706	-2.94502	0.403829	-5.71238	-1.51023	0.134945	0.448201	-4.37214
ENSG00000165556	ENSG00000165556	CDX2	caudal type homeobox 2 [Source:HGNC Symbol;Acc:1806]	-1.06803	-2.47557	0.339508	-3.58062	-1.51017	0.134961	0.448201	-4.44412
ENSG00000250829	ENSG00000250829	RP11-11N5.1		-1.15722	-2.68246	0.368026	-4.56944	-1.51	0.135003	0.448234	-4.37549
ENSG00000115875	ENSG00000115875	SRSF7	serine/arginine-rich splicing factor 7 [Source:HGNC Symbol;Acc:10789]	0.159296	-0.0506616	0.369253	7.03402	1.50999	0.135006	0.448234	-5.88595
ENSG00000179832	ENSG00000179832	MROH1	maestro heat-like repeat family member 1 [Source:HGNC Symbol;Acc:26958]	-0.134482	-0.311759	0.042795	5.41886	-1.50978	0.13506	0.4483	-5.69602
ENSG00000100603	ENSG00000100603	SNW1	SNW domain containing 1 [Source:HGNC Symbol;Acc:16696]	0.116893	-0.0372018	0.270987	6.86984	1.50974	0.13507	0.4483	-5.88173
ENSG00000175093	ENSG00000175093	SPSB4	splA/ryanodine receptor domain and SOCS box containing 4 [Source:HGNC Symbol;Acc:30630]	0.249944	-0.0795522	0.579441	3.45345	1.50971	0.135077	0.4483	-5.35765
ENSG00000116871	ENSG00000116871	MAP7D1	MAP7 domain containing 1 [Source:HGNC Symbol;Acc:25514]	0.134806	-0.0429442	0.312555	8.12634	1.50939	0.13516	0.448447	-5.98871
ENSG00000267778	ENSG00000267778	AC004221.2		-0.49529	-1.14838	0.157802	-1.12974	-1.50934	0.135172	0.448447	-4.61185
ENSG00000141232	ENSG00000141232	TOB1	transducer of ERBB2, 1 [Source:HGNC Symbol;Acc:11979]	0.252141	-0.0803343	0.584616	5.42667	1.50934	0.135173	0.448447	-5.69268
ENSG00000250101	ENSG00000250101	RP11-1252I4.2		-0.674553	-1.56416	0.215056	-2.12574	-1.5091	0.135233	0.448587	-4.49716
ENSG00000120942	ENSG00000120942	UBIAD1	UbiA prenyltransferase domain containing 1 [Source:HGNC Symbol;Acc:30791]	0.14793	-0.0471754	0.343035	4.69947	1.509	0.135259	0.448618	-5.59178
ENSG00000248409	ENSG00000248409	KB-1269D1.8		-1.04719	-2.42846	0.334079	-4.06916	-1.50886	0.135295	0.448678	-4.41528
ENSG00000268262	ENSG00000268262	CTC-246B18.8		0.307537	-0.0981423	0.713216	0.589936	1.50875	0.135323	0.448716	-4.86347
ENSG00000189196	ENSG00000189196	RP11-129B22.2		-1.25237	-2.9045	0.399762	-3.16352	-1.50865	0.135347	0.448738	-4.39027
ENSG00000164122	ENSG00000164122	ASB5	ankyrin repeat and SOCS box containing 5 [Source:HGNC Symbol;Acc:17180]	-1.16328	-2.6981	0.371537	-3.61932	-1.50845	0.1354	0.448854	-4.40195
ENSG00000211563	ENSG00000211563	MIR338	microRNA 338 [Source:HGNC Symbol;Acc:31775]	-0.962332	-2.23208	0.307411	-2.89871	-1.50838	0.135417	0.448854	-4.42361
ENSG00000261606	ENSG00000261606	RP11-414J4.2		-0.902729	-2.09394	0.288483	-2.48584	-1.50824	0.135453	0.448916	-4.48838
ENSG00000065802	ENSG00000065802	ASB1	ankyrin repeat and SOCS box containing 1 [Source:HGNC Symbol;Acc:16011]	0.135843	-0.0434253	0.315111	6.27628	1.50812	0.135484	0.448932	-5.8
ENSG00000160233	ENSG00000160233	LRRC3	leucine rich repeat containing 3 [Source:HGNC Symbol;Acc:14965]	0.340382	-0.108821	0.789584	2.41919	1.50809	0.135492	0.448932	-5.15832
ENSG00000168589	ENSG00000168589	DYNLRB2	dynein, light chain, roadblock-type 2 [Source:HGNC Symbol;Acc:15467]	1.01844	-0.325848	2.36273	-3.0473	1.50781	0.135564	0.449032	-4.43522
ENSG00000224870	ENSG00000224870	RP4-758J18.2	HCG20425, isoform CRA_a; Uncharacterized protein; cDNA FLJ53815 [Source:UniProtKB/TrEMBL;Acc:B4DNA4]	0.132053	-0.0422605	0.306367	3.74871	1.50771	0.135587	0.449032	-5.43203
ENSG00000082074	ENSG00000082074	FYB	FYN binding protein [Source:HGNC Symbol;Acc:4036]	1.43193	-0.458269	3.32214	-4.86521	1.50771	0.13559	0.449032	-4.37527
ENSG00000129221	ENSG00000129221	AIPL1	aryl hydrocarbon receptor interacting protein-like 1 [Source:HGNC Symbol;Acc:359]	-0.664363	-1.54135	0.212624	-1.07843	-1.5077	0.135592	0.449032	-4.72886
ENSG00000196655	ENSG00000196655	TRAPPC4	trafficking protein particle complex 4 [Source:HGNC Symbol;Acc:19943]	0.140092	-0.0448672	0.325051	5.33991	1.50744	0.135658	0.449171	-5.69503
ENSG00000237349	ENSG00000237349	RP5-1065J22.2		-1.03927	-2.41143	0.332884	-3.01213	-1.5074	0.135668	0.449171	-4.41869
ENSG00000234694	ENSG00000234694	RP1-92O14.3		-0.532374	-1.23536	0.170613	-1.60844	-1.5072	0.135718	0.449256	-4.59939
ENSG00000010292	ENSG00000010292	NCAPD2	non-SMC condensin I complex, subunit D2 [Source:HGNC Symbol;Acc:24305]	-0.194243	-0.450751	0.0622643	5.01162	-1.50712	0.13574	0.449256	-5.62575
ENSG00000148606	ENSG00000148606	POLR3A	polymerase (RNA) III (DNA directed) polypeptide A, 155kDa [Source:HGNC Symbol;Acc:30074]	0.119645	-0.0383597	0.27765	7.122	1.50705	0.135758	0.449256	-5.8933
ENSG00000249661	ENSG00000249661	TNRC18P1	TNRC18P1 [Source:HGNC Symbol;Acc:43881]	-0.422547	-0.980619	0.135524	2.32231	-1.50691	0.135793	0.449256	-5.14748
ENSG00000212719	ENSG00000212719	C17orf51	chromosome 17 open reading frame 51 [Source:HGNC Symbol;Acc:27904]	0.342606	-0.109888	0.7951	-1.82034	1.5069	0.135796	0.449256	-5.02879
ENSG00000261866	ENSG00000261866	AC092566.1		-1.22698	-2.84751	0.393551	-4.53586	-1.50689	0.135798	0.449256	-4.37941
ENSG00000185596	ENSG00000185596	WASH3P	WAS protein family homolog 3 pseudogene [Source:HGNC Symbol;Acc:24362]	0.199547	-0.064021	0.463114	4.21421	1.5068	0.135822	0.44928	-5.54575
ENSG00000166313	ENSG00000166313	APBB1	amyloid beta (A4) precursor protein-binding, family B, member 1 (Fe65) [Source:HGNC Symbol;Acc:581]	0.116154	-0.037288	0.269595	7.88436	1.50658	0.135878	0.449408	-5.96618
ENSG00000177302	ENSG00000177302	TOP3A	topoisomerase (DNA) III alpha [Source:HGNC Symbol;Acc:11992]	0.137416	-0.0441252	0.318957	6.64626	1.50648	0.135903	0.449417	-5.85108
ENSG00000203896	ENSG00000203896	LIME1	Lck interacting transmembrane adaptor 1 [Source:HGNC Symbol;Acc:26016]	-0.312936	-0.726371	0.1005	0.922141	-1.50643	0.135916	0.449417	-4.96527
ENSG00000250387	ENSG00000250387	RP11-136K7.2		-0.812189	-1.88528	0.260899	-1.9239	-1.50634	0.135939	0.449436	-4.50795
ENSG00000198939	ENSG00000198939	ZFP2	ZFP2 zinc finger protein [Source:HGNC Symbol;Acc:26138]	-0.223652	-0.519179	0.0718745	2.97578	-1.50619	0.135979	0.449493	-5.30077
ENSG00000241765	ENSG00000241765	RP11-159A18.1		-1.28978	-2.9941	0.414545	-4.18236	-1.50614	0.135991	0.449493	-4.37902
ENSG00000136999	ENSG00000136999	NOV	nephroblastoma overexpressed [Source:HGNC Symbol;Acc:7885]	-0.526929	-1.22331	0.169455	3.13005	-1.50593	0.136044	0.449523	-5.38532
ENSG00000225111	ENSG00000225111	AC083900.1		-0.988344	-2.29455	0.317865	-3.05444	-1.5059	0.136051	0.449523	-4.41265
ENSG00000154556	ENSG00000154556	SORBS2	sorbin and SH3 domain containing 2 [Source:HGNC Symbol;Acc:24098]	0.170355	-0.0548	0.39551	7.82595	1.50583	0.136071	0.449523	-5.94407
ENSG00000229531	ENSG00000229531	RP1-102G20.5		-1.01226	-2.35021	0.325696	-3.46569	-1.50575	0.136091	0.449523	-4.42091
ENSG00000104973	ENSG00000104973	MED25	mediator complex subunit 25 [Source:HGNC Symbol;Acc:28845]	0.162712	-0.0523586	0.377783	5.86867	1.50571	0.136101	0.449523	-5.76303
ENSG00000186283	ENSG00000186283	TOR3A	torsin family 3, member A [Source:HGNC Symbol;Acc:11997]	0.194619	-0.0626303	0.451869	3.86677	1.50568	0.136108	0.449523	-5.47844
ENSG00000199082	ENSG00000199082	MIR342	microRNA 342 [Source:HGNC Symbol;Acc:31778]	-0.876286	-2.03464	0.282065	-3.19263	-1.50559	0.136131	0.449523	-4.4018
ENSG00000149658	ENSG00000149658	YTHDF1	YTH domain family, member 1 [Source:HGNC Symbol;Acc:15867]	0.148288	-0.0477358	0.344311	6.8397	1.50556	0.136138	0.449523	-5.85695
ENSG00000111057	ENSG00000111057	KRT18	keratin 18 [Source:HGNC Symbol;Acc:6430]	0.402408	-0.129591	0.934406	1.19623	1.50542	0.136175	0.449587	-5.02357
ENSG00000259805	ENSG00000259805	RP11-382A20.5		-1.10616	-2.56863	0.356315	-4.47897	-1.50533	0.136198	0.449607	-4.40142
ENSG00000257365	ENSG00000257365	FNTB	farnesyltransferase, CAAX box, beta [Source:HGNC Symbol;Acc:3785]	0.278727	-0.0898154	0.647269	2.8292	1.5052	0.136232	0.449661	-5.2925
ENSG00000138821	ENSG00000138821	SLC39A8	solute carrier family 39 (zinc transporter), member 8 [Source:HGNC Symbol;Acc:20862]	0.401399	-0.129394	0.932192	1.37288	1.50506	0.136269	0.449701	-4.97883
ENSG00000114491	ENSG00000114491	UMPS	uridine monophosphate synthetase [Source:HGNC Symbol;Acc:12563]	0.138266	-0.0445762	0.321109	5.7585	1.50502	0.136279	0.449701	-5.76761
ENSG00000157540	ENSG00000157540	DYRK1A	dual-specificity tyrosine-(Y)-phosphorylation regulated kinase 1A [Source:HGNC Symbol;Acc:3091]	0.132854	-0.0428491	0.308556	8.35281	1.50486	0.136318	0.449752	-6.02506
ENSG00000252361	ENSG00000252361	RNU6-118P	RNA, U6 small nuclear 118, pseudogene [Source:HGNC Symbol;Acc:47081]	-0.668781	-1.55329	0.215725	-2.47825	-1.50482	0.136329	0.449752	-4.4953
ENSG00000163611	ENSG00000163611	SPICE1	spindle and centriole associated protein 1 [Source:HGNC Symbol;Acc:25083]	-0.189814	-0.440912	0.0612849	3.67877	-1.50448	0.136418	0.449955	-5.45355
ENSG00000253484	ENSG00000253484	RP11-109P6.2		-1.2879	-2.99166	0.415857	-4.00211	-1.50445	0.136425	0.449955	-4.39745
ENSG00000260448	ENSG00000260448	RP11-449H11.1		0.480965	-0.155339	1.11727	-0.972709	1.50436	0.136448	0.449974	-4.62608
ENSG00000238083	ENSG00000238083	LRRC37A2	leucine rich repeat containing 37, member A2 [Source:HGNC Symbol;Acc:32404]	0.254277	-0.0821422	0.590695	4.1671	1.50428	0.136468	0.449983	-5.52822
ENSG00000043143	ENSG00000043143	PHF15	PHD finger protein 15 [Source:HGNC Symbol;Acc:22984]	0.272627	-0.0880962	0.633351	3.94982	1.50417	0.136496	0.450018	-5.46771
ENSG00000206149	ENSG00000206149	HERC2P9	hect domain and RLD 2 pseudogene 9 [Source:HGNC Symbol;Acc:30495]	0.193083	-0.0624488	0.448615	5.58688	1.50384	0.136581	0.450241	-5.73437
ENSG00000078295	ENSG00000078295	ADCY2	adenylate cyclase 2 (brain) [Source:HGNC Symbol;Acc:233]	-0.340952	-0.79224	0.110336	5.11066	-1.50363	0.136634	0.450359	-5.64583
ENSG00000214279	ENSG00000214279	RP11-108K14.4		-0.397603	-0.923931	0.128725	3.0474	-1.50347	0.136675	0.450437	-5.3043
ENSG00000204498	ENSG00000204498	NFKBIL1	nuclear factor of kappa light polypeptide gene enhancer in B-cells inhibitor-like 1 [Source:HGNC Symbol;Acc:7800]	0.162362	-0.0525911	0.377314	5.20797	1.50329	0.136723	0.450536	-5.68911
ENSG00000265871	ENSG00000265871	MIR3174	microRNA 3174 [Source:HGNC Symbol;Acc:38264]	-1.1919	-2.77005	0.386259	-3.98396	-1.50311	0.136769	0.450631	-4.38274
ENSG00000215311	ENSG00000215311	NPM1P12	nucleophosmin 1 (nucleolar phosphoprotein B23, numatrin) pseudogene 12 [Source:HGNC Symbol;Acc:7914]	-0.829148	-1.92718	0.268882	-2.74218	-1.50286	0.136832	0.45074	-4.49113
ENSG00000177483	ENSG00000177483	RBM44	RNA binding motif protein 44 [Source:HGNC Symbol;Acc:24756]	0.175188	-0.0568141	0.407191	3.36908	1.50285	0.136837	0.45074	-5.48121
ENSG00000114450	ENSG00000114450	GNB4	guanine nucleotide binding protein (G protein), beta polypeptide 4 [Source:HGNC Symbol;Acc:20731]	-0.346653	-0.805799	0.112494	6.1746	-1.5026	0.136899	0.450853	-5.81916
ENSG00000199962	ENSG00000199962	Y_RNA	Y RNA [Source:RFAM;Acc:RF00019]	-1.01872	-2.36806	0.330616	-3.3944	-1.50258	0.136906	0.450853	-4.39412
ENSG00000112983	ENSG00000112983	BRD8	bromodomain containing 8 [Source:HGNC Symbol;Acc:19874]	0.0992725	-0.0322363	0.230781	6.50218	1.50237	0.13696	0.450947	-5.83952
ENSG00000210194	ENSG00000210194	MT-TE	mitochondrially encoded tRNA glutamic acid [Source:HGNC Symbol;Acc:7479]	-0.602089	-1.39971	0.195532	-1.99992	-1.50233	0.136969	0.450947	-4.52384
ENSG00000172366	ENSG00000172366	FAM195A	family with sequence similarity 195, member A [Source:HGNC Symbol;Acc:14142]	0.145436	-0.0472548	0.338126	4.08475	1.50215	0.137017	0.450972	-5.51
ENSG00000214549	ENSG00000214549	SDHCP2	succinate dehydrogenase complex, subunit C pseudogene 2 [Source:HGNC Symbol;Acc:45177]	0.975442	-0.316964	2.26785	-3.78391	1.50212	0.137024	0.450972	-4.40492
ENSG00000065135	ENSG00000065135	GNAI3	guanine nucleotide binding protein (G protein), alpha inhibiting activity polypeptide 3 [Source:HGNC Symbol;Acc:4387]	0.0939374	-0.0305328	0.218408	7.55811	1.50202	0.13705	0.450972	-5.94931
ENSG00000234617	ENSG00000234617	SNRK-AS1	SNRK antisense RNA 1 [Source:HGNC Symbol;Acc:41269]	-0.561138	-1.30467	0.182393	-0.741193	-1.50201	0.137052	0.450972	-4.63954
ENSG00000158062	ENSG00000158062	UBXN11	UBX domain protein 11 [Source:HGNC Symbol;Acc:30600]	-0.264627	-0.615278	0.0860246	4.00043	-1.50197	0.137064	0.450972	-5.52903
ENSG00000187672	ENSG00000187672	ERC2	ELKS/RAB6-interacting/CAST family member 2 [Source:HGNC Symbol;Acc:31922]	0.180688	-0.0587505	0.420127	5.849	1.50189	0.137084	0.450982	-5.7258
ENSG00000100347	ENSG00000100347	SAMM50	sorting and assembly machinery component 50 homolog (S. cerevisiae) [Source:HGNC Symbol;Acc:24276]	0.153255	-0.0498538	0.356363	5.22912	1.50171	0.137128	0.451065	-5.69522
ENSG00000254333	ENSG00000254333	CTC-367J11.1		0.872457	-0.283858	2.02877	-2.8367	1.50165	0.137144	0.451065	-4.44573
ENSG00000176101	ENSG00000176101	SSNA1	Sjogren syndrome nuclear autoantigen 1 [Source:HGNC Symbol;Acc:11321]	0.175214	-0.05702	0.407448	4.97586	1.50157	0.137166	0.451081	-5.65372
ENSG00000151923	ENSG00000151923	TIAL1	TIA1 cytotoxic granule-associated RNA binding protein-like 1 [Source:HGNC Symbol;Acc:11804]	0.114897	-0.0374032	0.267197	7.31899	1.50145	0.137197	0.451127	-5.91649
ENSG00000229468	ENSG00000229468	AC097635.5		0.577458	-0.188077	1.34299	-1.78963	1.50126	0.137244	0.451224	-4.58376
ENSG00000164754	ENSG00000164754	RAD21	RAD21 homolog (S. pombe) [Source:HGNC Symbol;Acc:9811]	0.104137	-0.0339419	0.242215	8.1759	1.50099	0.137314	0.451361	-6.01246
ENSG00000185055	ENSG00000185055	EFCAB10	EF-hand calcium binding domain 10 [Source:HGNC Symbol;Acc:34531]	-0.47703	-1.1096	0.155544	0.689717	-1.50085	0.137353	0.451361	-4.97051
ENSG00000124789	ENSG00000124789	NUP153	nucleoporin 153kDa [Source:HGNC Symbol;Acc:8062]	0.109938	-0.0358574	0.255734	7.11954	1.50074	0.137379	0.451361	-5.89781
ENSG00000243954	ENSG00000243954	RN7SL743P	RNA, 7SL, cytoplasmic 743, pseudogene [Source:HGNC Symbol;Acc:46759]	-0.689746	-1.60452	0.225025	-2.2801	-1.50065	0.137404	0.451361	-4.51078
ENSG00000137522	ENSG00000137522	RNF121	ring finger protein 121 [Source:HGNC Symbol;Acc:21070]	0.0977518	-0.0318909	0.227394	4.7491	1.50065	0.137404	0.451361	-5.62078
ENSG00000198900	ENSG00000198900	TOP1	topoisomerase (DNA) I [Source:HGNC Symbol;Acc:11986]	0.112642	-0.0367538	0.262037	7.48934	1.50059	0.137418	0.451361	-5.93542
ENSG00000149054	ENSG00000149054	ZNF215	zinc finger protein 215 [Source:HGNC Symbol;Acc:13007]	0.630395	-0.2057	1.46649	-0.952209	1.50058	0.137421	0.451361	-4.58261
ENSG00000261659	ENSG00000261659	LA16c-313D11.12		-0.214449	-0.498876	0.069978	2.18273	-1.50057	0.137425	0.451361	-5.19809
ENSG00000255192	ENSG00000255192	NANOGP8	Nanog homeobox pseudogene 8 [Source:HGNC Symbol;Acc:23106]	-1.52416	-3.54601	0.497696	-5.35675	-1.50031	0.13749	0.451512	-4.38054
ENSG00000101457	ENSG00000101457	DNTTIP1	deoxynucleotidyltransferase, terminal, interacting protein 1 [Source:HGNC Symbol;Acc:16160]	0.157686	-0.0514989	0.36687	5.01474	1.50025	0.137506	0.451512	-5.66956
ENSG00000205978	ENSG00000205978	NYNRIN	NYN domain and retroviral integrase containing [Source:HGNC Symbol;Acc:20165]	0.222625	-0.0727733	0.518023	5.51144	1.49992	0.137592	0.451739	-5.69033
ENSG00000117479	ENSG00000117479	SLC19A2	solute carrier family 19 (thiamine transporter), member 2 [Source:HGNC Symbol;Acc:10938]	0.177112	-0.0579238	0.412147	4.24806	1.49974	0.137639	0.451762	-5.50119
ENSG00000165283	ENSG00000165283	STOML2	stomatin (EPB72)-like 2 [Source:HGNC Symbol;Acc:14559]	0.144589	-0.047291	0.336469	5.68216	1.49971	0.137646	0.451762	-5.74904
ENSG00000249635	ENSG00000249635	RP11-710F7.3		-0.563952	-1.31237	0.184463	-0.49642	-1.49969	0.137652	0.451762	-4.76214
ENSG00000257522	ENSG00000257522	RP11-562L8.1		1.37027	-0.448417	3.18895	-4.81292	1.49951	0.137697	0.451855	-4.38099
ENSG00000206530	ENSG00000206530	WDR52	WD repeat domain 52 [Source:HGNC Symbol;Acc:25631]	-0.290339	-0.675708	0.09503	2.19454	-1.49944	0.137715	0.451856	-5.19923
ENSG00000105058	ENSG00000105058	FAM32A	family with sequence similarity 32, member A [Source:HGNC Symbol;Acc:24563]	0.128097	-0.0419498	0.298143	6.09857	1.49924	0.137767	0.45197	-5.78807
ENSG00000119231	ENSG00000119231	SENP5	SUMO1/sentrin specific peptidase 5 [Source:HGNC Symbol;Acc:28407]	0.107286	-0.0351507	0.249723	6.49758	1.49907	0.137811	0.452047	-5.82909
ENSG00000188869	ENSG00000188869	TMC3	transmembrane channel-like 3 [Source:HGNC Symbol;Acc:22995]	0.516793	-0.169346	1.20293	-0.776562	1.49902	0.137826	0.452047	-4.85433
ENSG00000264539	ENSG00000264539	MIR548AR	microRNA 548ar [Source:HGNC Symbol;Acc:43455]	1.09592	-0.359438	2.55128	-4.42924	1.49869	0.137911	0.452214	-4.38256
ENSG00000269549	ENSG00000269549	AL031663.2	CDNA FLJ26875 fis, clone PRS08969; Uncharacterized protein [Source:UniProtKB/TrEMBL;Acc:Q6ZNY7]	-0.334938	-0.77973	0.109855	1.57528	-1.49868	0.137914	0.452214	-5.11275
ENSG00000223839	ENSG00000223839	FAM95B1	family with sequence similarity 95, member B1 [Source:HGNC Symbol;Acc:32318]	-1.45467	-3.38652	0.477187	-3.65771	-1.49862	0.137929	0.452214	-4.38151
ENSG00000156206	ENSG00000156206	C15orf26	chromosome 15 open reading frame 26 [Source:HGNC Symbol;Acc:26782]	-0.34054	-0.792822	0.111742	1.74397	-1.49851	0.137956	0.452246	-5.15578
ENSG00000074317	ENSG00000074317	SNCB	synuclein, beta [Source:HGNC Symbol;Acc:11140]	0.404469	-0.132841	0.941779	3.21344	1.49817	0.138044	0.452382	-5.31701
ENSG00000170890	ENSG00000170890	PLA2G1B	phospholipase A2, group IB (pancreas) [Source:HGNC Symbol;Acc:9030]	1.12735	-0.370281	2.62498	-3.0413	1.49815	0.13805	0.452382	-4.42715
ENSG00000122585	ENSG00000122585	NPY	neuropeptide Y [Source:HGNC Symbol;Acc:7955]	-0.49967	-1.16348	0.164137	0.67384	-1.49811	0.138061	0.452382	-5.0723
ENSG00000229419	ENSG00000229419	RALGAPA1P	Ral GTPase activating protein, alpha subunit 1 (catalytic) pseudogene [Source:HGNC Symbol;Acc:23203]	-0.234345	-0.545675	0.0769849	3.00569	-1.49809	0.138067	0.452382	-5.3187
ENSG00000262179	ENSG00000262179	RP1-302G2.5		-1.6834	-3.92007	0.553279	-4.6215	-1.49791	0.138113	0.452476	-4.38311
ENSG00000162620	ENSG00000162620	LRRIQ3	leucine-rich repeats and IQ motif containing 3 [Source:HGNC Symbol;Acc:28318]	1.12746	-0.370644	2.62557	-3.60312	1.49783	0.138135	0.452485	-4.43184
ENSG00000139547	ENSG00000139547	RDH16	retinol dehydrogenase 16 (all-trans) [Source:HGNC Symbol;Acc:29674]	-0.357521	-0.832595	0.117552	-0.24824	-1.49776	0.138151	0.452485	-4.76945
ENSG00000161270	ENSG00000161270	NPHS1	nephrosis 1, congenital, Finnish type (nephrin) [Source:HGNC Symbol;Acc:7908]	-0.73361	-1.70851	0.24129	-1.90207	-1.49764	0.138183	0.452491	-4.50403
ENSG00000196151	ENSG00000196151	WDSUB1	WD repeat, sterile alpha motif and U-box domain containing 1 [Source:HGNC Symbol;Acc:26697]	0.197539	-0.0649752	0.460054	4.64092	1.49762	0.138188	0.452491	-5.61704
ENSG00000170265	ENSG00000170265	ZNF282	zinc finger protein 282 [Source:HGNC Symbol;Acc:13076]	0.140944	-0.0463838	0.328272	6.61812	1.49743	0.138237	0.452568	-5.86213
ENSG00000172716	ENSG00000172716	SLFN11	schlafen family member 11 [Source:HGNC Symbol;Acc:26633]	-0.857742	-1.99783	0.28235	-1.09742	-1.49733	0.138262	0.452568	-4.59412
ENSG00000104154	ENSG00000104154	SLC30A4	solute carrier family 30 (zinc transporter), member 4 [Source:HGNC Symbol;Acc:11015]	0.201782	-0.0664465	0.470011	3.96304	1.4972	0.138297	0.452568	-5.48636
ENSG00000200785	ENSG00000200785	SNORD8	small nucleolar RNA, C/D box 8 [Source:HGNC Symbol;Acc:20159]	-0.939378	-2.18811	0.309352	-3.55415	-1.49718	0.138302	0.452568	-4.41208
ENSG00000259378	ENSG00000259378	DCAF13P3	DDB1 and CUL4 associated factor 13 pseudogene 3 [Source:HGNC Symbol;Acc:43868]	-0.57238	-1.33332	0.188559	-0.933486	-1.49705	0.138336	0.452568	-4.66429
ENSG00000130005	ENSG00000130005	GAMT	guanidinoacetate N-methyltransferase [Source:HGNC Symbol;Acc:4136]	0.258119	-0.0850335	0.601271	3.8331	1.49704	0.138338	0.452568	-5.46424
ENSG00000222844	ENSG00000222844	RNU6-321P	RNA, U6 small nuclear 321, pseudogene [Source:HGNC Symbol;Acc:47284]	-1.04582	-2.43619	0.344551	-4.04707	-1.49702	0.138344	0.452568	-4.39221
ENSG00000137822	ENSG00000137822	TUBGCP4	tubulin, gamma complex associated protein 4 [Source:HGNC Symbol;Acc:16691]	0.11104	-0.0365854	0.258666	5.89709	1.49699	0.13835	0.452568	-5.76916
ENSG00000227201	ENSG00000227201	CNN2P1	calponin 2 pseudogene 1 [Source:HGNC Symbol;Acc:39526]	0.843681	-0.278056	1.96542	-3.17446	1.49689	0.138378	0.452602	-4.46499
ENSG00000113924	ENSG00000113924	HGD	homogentisate 1,2-dioxygenase [Source:HGNC Symbol;Acc:4892]	-0.445435	-1.03771	0.146838	-0.294294	-1.4968	0.1384	0.452617	-4.8291
ENSG00000224189	ENSG00000224189	HOXD-AS1	HOXD cluster antisense RNA 1 [Source:HGNC Symbol;Acc:43755]	0.858937	-0.283441	2.00132	-2.03523	1.49642	0.1385	0.452772	-4.56381
ENSG00000169955	ENSG00000169955	ZNF747	zinc finger protein 747 [Source:HGNC Symbol;Acc:28350]	0.237046	-0.078228	0.55232	1.60363	1.49639	0.138506	0.452772	-5.04691
ENSG00000164488	ENSG00000164488	DACT2	dishevelled-binding antagonist of beta-catenin 2 [Source:HGNC Symbol;Acc:21231]	0.50427	-0.166422	1.17496	-0.0462963	1.49638	0.13851	0.452772	-4.71181
ENSG00000033030	ENSG00000033030	ZCCHC8	zinc finger, CCHC domain containing 8 [Source:HGNC Symbol;Acc:25265]	0.128135	-0.0422911	0.298562	5.46276	1.49635	0.138517	0.452772	-5.72139
ENSG00000117906	ENSG00000117906	RCN2	reticulocalbin 2, EF-hand calcium binding domain [Source:HGNC Symbol;Acc:9935]	0.153521	-0.0506841	0.357726	6.40288	1.49625	0.138545	0.452805	-5.82167
ENSG00000223768	ENSG00000223768	LINC00205	long intergenic non-protein coding RNA 205 [Source:HGNC Symbol;Acc:16420]	0.18053	-0.0596484	0.420709	3.65672	1.49595	0.138622	0.452949	-5.41089
ENSG00000100578	ENSG00000100578	KIAA0586	KIAA0586 [Source:HGNC Symbol;Acc:19960]	0.145231	-0.047995	0.338458	5.71884	1.49588	0.138641	0.452949	-5.74409
ENSG00000225574	ENSG00000225574	DRAXINP1	dorsal inhibitory axon guidance protein pseudogene 1 [Source:HGNC Symbol;Acc:44334]	0.506364	-0.16734	1.18007	-0.701457	1.49587	0.138641	0.452949	-4.74694
ENSG00000177602	ENSG00000177602	GSG2	germ cell associated 2 (haspin) [Source:HGNC Symbol;Acc:19682]	-0.359628	-0.838133	0.118878	0.954675	-1.49578	0.138666	0.452973	-4.92336
ENSG00000126883	ENSG00000126883	NUP214	nucleoporin 214kDa [Source:HGNC Symbol;Acc:8064]	0.117232	-0.0387667	0.273231	7.10122	1.49564	0.138703	0.453035	-5.91493
ENSG00000165832	ENSG00000165832	TRUB1	TruB pseudouridine (psi) synthase homolog 1 (E. coli) [Source:HGNC Symbol;Acc:16060]	0.195654	-0.064722	0.45603	5.80694	1.49551	0.138736	0.453054	-5.76506
ENSG00000198856	ENSG00000198856	OSTC	oligosaccharyltransferase complex subunit (non-catalytic) [Source:HGNC Symbol;Acc:24448]	-0.231182	-0.538843	0.07648	4.78348	-1.49548	0.138743	0.453054	-5.60324
ENSG00000005448	ENSG00000005448	WDR54	WD repeat domain 54 [Source:HGNC Symbol;Acc:25770]	0.202607	-0.0671399	0.472354	3.1418	1.49486	0.138906	0.453458	-5.35524
ENSG00000260790	ENSG00000260790	RP11-21M24.2		-1.08551	-2.53088	0.359871	-3.17069	-1.4947	0.138949	0.453458	-4.4388
ENSG00000132855	ENSG00000132855	ANGPTL3	angiopoietin-like 3 [Source:HGNC Symbol;Acc:491]	1.43429	-0.475549	3.34413	-4.20167	1.49466	0.138958	0.453458	-4.40007
ENSG00000106610	ENSG00000106610	STAG3L4	stromal antigen 3-like 4 (pseudogene) [Source:HGNC Symbol;Acc:33887]	-0.126232	-0.294321	0.041856	4.11181	-1.49463	0.138965	0.453458	-5.52958
ENSG00000171433	ENSG00000171433	GLOD5	glyoxalase domain containing 5 [Source:HGNC Symbol;Acc:33358]	-0.759834	-1.77161	0.251945	-3.31854	-1.49463	0.138965	0.453458	-4.49557
ENSG00000047621	ENSG00000047621	C12orf4	chromosome 12 open reading frame 4 [Source:HGNC Symbol;Acc:1184]	0.140583	-0.0466203	0.327787	5.80092	1.49459	0.138977	0.453458	-5.76928
ENSG00000167394	ENSG00000167394	ZNF668	zinc finger protein 668 [Source:HGNC Symbol;Acc:25821]	0.159264	-0.0528269	0.371354	4.33468	1.4945	0.138999	0.453458	-5.5553
ENSG00000105379	ENSG00000105379	ETFB	electron-transfer-flavoprotein, beta polypeptide [Source:HGNC Symbol;Acc:3482]	0.237728	-0.0788597	0.554316	3.98318	1.49447	0.139007	0.453458	-5.48203
ENSG00000228550	ENSG00000228550	RP11-483M24.2		1.10872	-0.368044	2.58548	-3.91359	1.49421	0.139075	0.453535	-4.40594
ENSG00000163075	ENSG00000163075	PCDP1	Homo sapiens primary ciliary dyskinesia protein 1 (PCDP1), transcript variant 1, mRNA. [Source:RefSeq mRNA;Acc:NM_001271049]	-0.505371	-1.17853	0.167791	0.485715	-1.49414	0.139093	0.453535	-4.90792
ENSG00000266783	ENSG00000266783	RP11-715F3.2		-0.844441	-1.96931	0.280428	-1.86431	-1.49406	0.139114	0.453535	-4.49976
ENSG00000151365	ENSG00000151365	THRSP	thyroid hormone responsive [Source:HGNC Symbol;Acc:11800]	-1.62718	-3.79477	0.540413	-4.70914	-1.49403	0.139122	0.453535	-4.38522
ENSG00000198382	ENSG00000198382	UVRAG	UV radiation resistance associated [Source:HGNC Symbol;Acc:12640]	0.118705	-0.0394291	0.276839	6.01208	1.49398	0.139135	0.453535	-5.79567
ENSG00000261308	ENSG00000261308	RP11-923I11.7		0.3183	-0.105741	0.742342	2.55633	1.49393	0.139148	0.453535	-5.23832
ENSG00000179399	ENSG00000179399	GPC5	glypican 5 [Source:HGNC Symbol;Acc:4453]	-0.481817	-1.12375	0.160113	0.318928	-1.49381	0.139179	0.453535	-4.82042
ENSG00000113249	ENSG00000113249	HAVCR1	hepatitis A virus cellular receptor 1 [Source:HGNC Symbol;Acc:17866]	-0.36477	-0.85076	0.12122	0.0780974	-1.49381	0.139181	0.453535	-5.07402
ENSG00000177156	ENSG00000177156	TALDO1	transaldolase 1 [Source:HGNC Symbol;Acc:11559]	0.158699	-0.0527424	0.370141	5.70753	1.49378	0.139188	0.453535	-5.75787
ENSG00000116497	ENSG00000116497	S100PBP	S100P binding protein [Source:HGNC Symbol;Acc:25768]	0.105131	-0.0349733	0.245235	5.43629	1.49342	0.139282	0.453685	-5.71876
ENSG00000242808	ENSG00000242808	SOX2-OT	SOX2 overlapping transcript (non-protein coding) [Source:HGNC Symbol;Acc:20209]	-0.287289	-0.670176	0.0955974	5.90557	-1.49331	0.139309	0.453685	-5.78184
ENSG00000255874	ENSG00000255874	LINC00346	long intergenic non-protein coding RNA 346 [Source:HGNC Symbol;Acc:27492]	0.218964	-0.0728703	0.510798	2.25749	1.49327	0.139321	0.453685	-5.22439
ENSG00000163071	ENSG00000163071	SPATA18	spermatogenesis associated 18 [Source:HGNC Symbol;Acc:29579]	0.240535	-0.0800507	0.561121	4.64414	1.49326	0.139323	0.453685	-5.63502
ENSG00000144647	ENSG00000144647	GTDC2	glycosyltransferase-like domain containing 2 [Source:HGNC Symbol;Acc:25902]	0.318136	-0.105886	0.742158	4.809	1.49323	0.139331	0.453685	-5.62864
ENSG00000177738	ENSG00000177738	CTD-2201E18.3		0.291317	-0.0969754	0.679609	2.44208	1.49317	0.139347	0.453685	-5.19394
ENSG00000122482	ENSG00000122482	ZNF644	zinc finger protein 644 [Source:HGNC Symbol;Acc:29222]	0.10781	-0.0358916	0.251511	7.62887	1.49313	0.139356	0.453685	-5.9652
ENSG00000218336	ENSG00000218336	TENM3	teneurin transmembrane protein 3 [Source:HGNC Symbol;Acc:29944]	0.140801	-0.0469087	0.32851	7.33705	1.49287	0.139426	0.453857	-5.9221
ENSG00000168488	ENSG00000168488	ATXN2L	ataxin 2-like [Source:HGNC Symbol;Acc:31326]	0.127617	-0.0425251	0.29776	8.18681	1.49279	0.139446	0.453864	-6.03521
ENSG00000259705	ENSG00000259705	RP11-227D13.1		0.549338	-0.183181	1.28186	-0.942744	1.49253	0.139515	0.45403	-4.69988
ENSG00000119673	ENSG00000119673	ACOT2	acyl-CoA thioesterase 2 [Source:HGNC Symbol;Acc:18431]	0.575184	-0.191948	1.34232	-1.36549	1.49224	0.13959	0.454161	-4.66206
ENSG00000147224	ENSG00000147224	PRPS1	phosphoribosyl pyrophosphate synthetase 1 [Source:HGNC Symbol;Acc:9462]	0.167603	-0.0559363	0.391142	5.68456	1.49221	0.139598	0.454161	-5.75484
ENSG00000082482	ENSG00000082482	KCNK2	potassium channel, subfamily K, member 2 [Source:HGNC Symbol;Acc:6277]	0.258512	-0.0862846	0.603308	2.65279	1.49217	0.139607	0.454161	-5.21588
ENSG00000105063	ENSG00000105063	PPP6R1	protein phosphatase 6, regulatory subunit 1 [Source:HGNC Symbol;Acc:29195]	0.136803	-0.0456915	0.319298	6.40391	1.49193	0.139672	0.454239	-5.84283
ENSG00000243234	ENSG00000243234	CTD-2583A14.1		-0.54126	-1.2633	0.18078	-0.325757	-1.49192	0.139673	0.454239	-4.84359
ENSG00000267749	ENSG00000267749	CTC-265F19.1		-0.828063	-1.93273	0.276603	-2.31091	-1.49188	0.139684	0.454239	-4.52941
ENSG00000196167	ENSG00000196167	C11orf92	chromosome 11 open reading frame 92 [Source:HGNC Symbol;Acc:33789]	1.66889	-0.557573	3.89535	-4.00007	1.49181	0.139702	0.454242	-4.40127
ENSG00000157152	ENSG00000157152	SYN2	synapsin II [Source:HGNC Symbol;Acc:11495]	1.15802	-0.387153	2.7032	-2.75621	1.49156	0.139768	0.454349	-4.43237
ENSG00000269609	ENSG00000269609	RP11-18I14.10		0.231922	-0.0775386	0.541382	2.09096	1.49155	0.13977	0.454349	-5.14492
ENSG00000131115	ENSG00000131115	ZNF227	zinc finger protein 227 [Source:HGNC Symbol;Acc:13020]	0.134918	-0.045123	0.31496	5.26642	1.49142	0.139804	0.454384	-5.69706
ENSG00000138459	ENSG00000138459	SLC35A5	solute carrier family 35, member A5 [Source:HGNC Symbol;Acc:20792]	0.159877	-0.0534807	0.373235	5.52128	1.49135	0.139823	0.454384	-5.73038
ENSG00000271452	ENSG00000271452	RP11-342K6.2		-0.279396	-0.652282	0.09349	1.1665	-1.49123	0.139853	0.454384	-4.96837
ENSG00000226089	ENSG00000226089	RP1-300G12.2		-1.09295	-2.55182	0.365913	-4.61701	-1.49104	0.139905	0.454384	-4.3932
ENSG00000205424	ENSG00000205424	AL592528.1		-1.23232	-2.87723	0.412587	-3.42691	-1.49102	0.139909	0.454384	-4.40836
ENSG00000201435	ENSG00000201435	RNU4-24P	RNA, U4 small nuclear 24, pseudogene [Source:HGNC Symbol;Acc:46960]	-0.721885	-1.68551	0.241735	-2.48717	-1.49095	0.139927	0.454384	-4.4937
ENSG00000188404	ENSG00000188404	SELL	selectin L [Source:HGNC Symbol;Acc:10720]	-1.0268	-2.39749	0.34389	-2.41828	-1.4909	0.139941	0.454384	-4.51804
ENSG00000258081	ENSG00000258081	RP11-384J4.2		-0.848773	-1.98181	0.284266	-3.4075	-1.4909	0.139941	0.454384	-4.42797
ENSG00000259637	ENSG00000259637	DNM1P42	DNM1 pseudogene 42 [Source:HGNC Symbol;Acc:35192]	0.662417	-0.221881	1.54672	-2.21224	1.49085	0.139953	0.454384	-4.50397
ENSG00000101280	ENSG00000101280	ANGPT4	angiopoietin 4 [Source:HGNC Symbol;Acc:487]	-1.34011	-3.12911	0.44889	-3.45605	-1.49084	0.139956	0.454384	-4.4137
ENSG00000004897	ENSG00000004897	CDC27	cell division cycle 27 [Source:HGNC Symbol;Acc:1728]	0.0902024	-0.030226	0.210631	7.39016	1.4907	0.139993	0.454432	-5.94506
ENSG00000100625	ENSG00000100625	SIX4	SIX homeobox 4 [Source:HGNC Symbol;Acc:10890]	0.240767	-0.0807013	0.562236	2.76301	1.4906	0.14002	0.454432	-5.25436
ENSG00000241081	ENSG00000241081	RP11-488C13.1		0.640989	-0.214877	1.49686	-1.8627	1.49055	0.140033	0.454432	-4.58512
ENSG00000162129	ENSG00000162129	CLPB	ClpB caseinolytic peptidase B homolog (E. coli) [Source:HGNC Symbol;Acc:30664]	0.13238	-0.044381	0.309141	5.82425	1.49052	0.140041	0.454432	-5.77111
ENSG00000164385	ENSG00000164385	C6orf195	chromosome 6 open reading frame 195 [Source:HGNC Symbol;Acc:21600]	1.18253	-0.396735	2.7618	-3.58113	1.49025	0.140111	0.454488	-4.43793
ENSG00000161204	ENSG00000161204	ABCF3	ATP-binding cassette, sub-family F (GCN20), member 3 [Source:HGNC Symbol;Acc:72]	0.103147	-0.034618	0.240912	6.47733	1.49011	0.140147	0.454488	-5.86769
ENSG00000118804	ENSG00000118804	FAM47E-STBD1	FAM47E-STBD1 readthrough [Source:HGNC Symbol;Acc:44667]	-0.417477	-0.975137	0.140183	0.0606514	-1.48993	0.140197	0.454488	-4.81458
ENSG00000227818	ENSG00000227818	RP11-227F8.2		-0.666132	-1.55596	0.223694	-2.60887	-1.4899	0.140203	0.454488	-4.56207
ENSG00000165861	ENSG00000165861	ZFYVE1	zinc finger, FYVE domain containing 1 [Source:HGNC Symbol;Acc:13180]	0.162096	-0.0544593	0.378651	5.74404	1.48972	0.14025	0.454488	-5.76667
ENSG00000015568	ENSG00000015568	RGPD5	RANBP2-like and GRIP domain containing 5 [Source:HGNC Symbol;Acc:32418]	1.13396	-0.381021	2.64894	-3.31485	1.48968	0.140262	0.454488	-4.41633
ENSG00000025708	ENSG00000025708	TYMP	thymidine phosphorylase [Source:HGNC Symbol;Acc:3148]	0.449078	-0.15091	1.04907	0.26309	1.48964	0.140272	0.454488	-4.87706
ENSG00000146112	ENSG00000146112	PPP1R18	protein phosphatase 1, regulatory subunit 18 [Source:HGNC Symbol;Acc:29413]	0.246866	-0.0829708	0.576702	6.51587	1.48958	0.140287	0.454488	-5.83249
ENSG00000244063	ENSG00000244063	AC024704.2		-0.713651	-1.66717	0.23987	-2.54332	-1.48956	0.140293	0.454488	-4.46417
ENSG00000241319	ENSG00000241319	SETP6	SET pseudogene 6 [Source:HGNC Symbol;Acc:42925]	1.41407	-0.475483	3.30362	-4.82473	1.48941	0.140333	0.454488	-4.38889
ENSG00000269621	ENSG00000269621	RP11-98D18.15		-0.87504	-2.04436	0.294277	-1.80418	-1.48935	0.140347	0.454488	-4.56243
ENSG00000224675	ENSG00000224675	AC009227.2		1.29556	-0.435772	3.02689	-4.10261	1.48929	0.140364	0.454488	-4.41033
ENSG00000260630	ENSG00000260630	SNAI3-AS1	SNAI3 antisense RNA 1 [Source:HGNC Symbol;Acc:28327]	-0.309216	-0.722445	0.104013	2.05644	-1.48927	0.140369	0.454488	-5.14042
ENSG00000130177	ENSG00000130177	CDC16	cell division cycle 16 [Source:HGNC Symbol;Acc:1720]	0.129208	-0.0434667	0.301882	6.39889	1.48923	0.140379	0.454488	-5.84988
ENSG00000267185	ENSG00000267185	PTP4A2P1	protein tyrosine phosphatase type IVA, member 2 pseudogene 1 [Source:HGNC Symbol;Acc:9637]	-0.45491	-1.06294	0.153121	-0.824018	-1.48902	0.140433	0.454488	-4.70633
ENSG00000231729	ENSG00000231729	ARHGEF9-IT1	ARHGEF9 intronic transcript 1 (non-protein coding) [Source:HGNC Symbol;Acc:41401]	-0.614326	-1.43544	0.206792	-1.91616	-1.489	0.140439	0.454488	-4.55588
ENSG00000158796	ENSG00000158796	DEDD	death effector domain containing [Source:HGNC Symbol;Acc:2755]	0.123829	-0.0416839	0.289342	5.47944	1.48899	0.140442	0.454488	-5.73814
ENSG00000251574	ENSG00000251574	RP11-6N13.1		-1.58425	-3.70181	0.533311	-4.4358	-1.48898	0.140444	0.454488	-4.39169
ENSG00000031003	ENSG00000031003	FAM13B	family with sequence similarity 13, member B [Source:HGNC Symbol;Acc:1335]	0.12426	-0.041842	0.290362	7.69716	1.48888	0.140472	0.454488	-5.96743
ENSG00000155506	ENSG00000155506	LARP1	La ribonucleoprotein domain family, member 1 [Source:HGNC Symbol;Acc:29531]	0.101755	-0.0342652	0.237775	8.74179	1.48886	0.140476	0.454488	-6.07826
ENSG00000160606	ENSG00000160606	TLCD1	TLC domain containing 1 [Source:HGNC Symbol;Acc:25177]	0.398231	-0.134137	0.930598	0.408539	1.48876	0.140502	0.454488	-4.93466
ENSG00000120333	ENSG00000120333	MRPS14	mitochondrial ribosomal protein S14 [Source:HGNC Symbol;Acc:14049]	0.14712	-0.0495618	0.343803	4.65171	1.48871	0.140516	0.454488	-5.61605
ENSG00000232332	ENSG00000232332	RP3-481A17.1		-1.26846	-2.96435	0.427438	-4.45014	-1.4886	0.140544	0.454488	-4.40152
ENSG00000203879	ENSG00000203879	GDI1	GDP dissociation inhibitor 1 [Source:HGNC Symbol;Acc:4226]	0.153831	-0.0518456	0.359507	8.89975	1.48854	0.14056	0.454488	-6.09099
ENSG00000136535	ENSG00000136535	TBR1	T-box, brain, 1 [Source:HGNC Symbol;Acc:11590]	0.309148	-0.104228	0.722524	3.23423	1.48841	0.140595	0.454488	-5.28401
ENSG00000270139	ENSG00000270139	AP001172.3		-1.2037	-2.81329	0.405886	-3.7013	-1.48835	0.14061	0.454488	-4.39735
ENSG00000248927	ENSG00000248927	CTD-2334D19.1		-1.31376	-3.0706	0.443074	-2.60277	-1.48829	0.140627	0.454488	-4.41924
ENSG00000211997	ENSG00000211997	MIR708	microRNA 708 [Source:HGNC Symbol;Acc:33654]	-0.975396	-2.27978	0.328988	-3.47471	-1.48825	0.140636	0.454488	-4.42661
ENSG00000156875	ENSG00000156875	HIAT1	hippocampus abundant transcript 1 [Source:HGNC Symbol;Acc:23363]	0.106348	-0.0358709	0.248566	5.58248	1.48824	0.140639	0.454488	-5.74549
ENSG00000142798	ENSG00000142798	HSPG2	heparan sulfate proteoglycan 2 [Source:HGNC Symbol;Acc:5273]	0.310807	-0.104841	0.726456	6.41769	1.48822	0.140645	0.454488	-5.87081
ENSG00000239249	ENSG00000239249	RN7SL757P	RNA, 7SL, cytoplasmic 757, pseudogene [Source:HGNC Symbol;Acc:46773]	-1.11924	-2.61608	0.377592	-3.36054	-1.48817	0.140658	0.454488	-4.41401
ENSG00000080503	ENSG00000080503	SMARCA2	SWI/SNF related, matrix associated, actin dependent regulator of chromatin, subfamily a, member 2 [Source:HGNC Symbol;Acc:11098]	0.2064	-0.0696338	0.482433	6.23089	1.48816	0.140661	0.454488	-5.80605
ENSG00000213326	ENSG00000213326	RPS7P11	ribosomal protein S7 pseudogene 11 [Source:HGNC Symbol;Acc:35841]	1.11752	-0.377158	2.6122	-3.73364	1.48802	0.140697	0.454488	-4.42746
ENSG00000252473	ENSG00000252473	SNORA67	Small nucleolar RNA SNORA67 [Source:RFAM;Acc:RF00272]	-0.66822	-1.56196	0.225524	-1.73516	-1.48802	0.140698	0.454488	-4.55734
ENSG00000171302	ENSG00000171302	CANT1	calcium activated nucleotidase 1 [Source:HGNC Symbol;Acc:19721]	0.133433	-0.0450369	0.311902	5.60209	1.48799	0.140705	0.454488	-5.75342
ENSG00000064393	ENSG00000064393	HIPK2	homeodomain interacting protein kinase 2 [Source:HGNC Symbol;Acc:14402]	-0.112441	-0.262837	0.0379538	8.50616	-1.48797	0.140711	0.454488	-6.04918
ENSG00000149418	ENSG00000149418	ST14	suppression of tumorigenicity 14 (colon carcinoma) [Source:HGNC Symbol;Acc:11344]	-0.766838	-1.79253	0.258857	-0.827602	-1.48795	0.140717	0.454488	-4.76195
ENSG00000189164	ENSG00000189164	ZNF527	zinc finger protein 527 [Source:HGNC Symbol;Acc:29385]	0.123324	-0.0416323	0.28828	4.85973	1.48792	0.140723	0.454488	-5.65939
ENSG00000102385	ENSG00000102385	DRP2	dystrophin related protein 2 [Source:HGNC Symbol;Acc:3032]	0.217	-0.0733686	0.507368	3.32514	1.48735	0.140875	0.454864	-5.32672
ENSG00000216866	ENSG00000216866	RPS2P55	ribosomal protein S2 pseudogene 55 [Source:HGNC Symbol;Acc:36140]	0.617687	-0.208924	1.4443	-0.758357	1.4872	0.140914	0.454864	-4.64092
ENSG00000117318	ENSG00000117318	ID3	inhibitor of DNA binding 3, dominant negative helix-loop-helix protein [Source:HGNC Symbol;Acc:5362]	-0.53272	-1.24563	0.18019	4.85997	-1.48719	0.140916	0.454864	-5.62977
ENSG00000225555	ENSG00000225555	AP000320.6		1.31141	-0.443592	3.06641	-3.81667	1.48718	0.140919	0.454864	-4.39911
ENSG00000260760	ENSG00000260760	RP11-580I1.3		-1.38682	-3.2428	0.469161	-4.69227	-1.48713	0.140932	0.454864	-4.39308
ENSG00000175544	ENSG00000175544	CABP4	calcium binding protein 4 [Source:HGNC Symbol;Acc:1386]	-0.43257	-1.01153	0.146389	0.295165	-1.487	0.140967	0.454864	-5.02
ENSG00000167780	ENSG00000167780	SOAT2	sterol O-acyltransferase 2 [Source:HGNC Symbol;Acc:11178]	-1.0625	-2.48478	0.359787	-3.0796	-1.48677	0.141027	0.454864	-4.45182
ENSG00000245869	ENSG00000245869	RP11-158I9.5		-0.84215	-1.96953	0.28523	-2.89194	-1.48669	0.141048	0.454864	-4.47965
ENSG00000205517	ENSG00000205517	RGL3	ral guanine nucleotide dissociation stimulator-like 3 [Source:HGNC Symbol;Acc:30282]	-0.323309	-0.75613	0.109511	1.08389	-1.48666	0.141055	0.454864	-5.09115
ENSG00000180329	ENSG00000180329	CCDC43	coiled-coil domain containing 43 [Source:HGNC Symbol;Acc:26472]	0.105131	-0.0356137	0.245876	5.46814	1.48662	0.141065	0.454864	-5.75478
ENSG00000182871	ENSG00000182871	COL18A1	collagen, type XVIII, alpha 1 [Source:HGNC Symbol;Acc:2195]	0.35486	-0.120238	0.829957	6.81835	1.48654	0.141088	0.454864	-5.90252
ENSG00000259865	ENSG00000259865	RP11-488L18.10		-0.367048	-0.858522	0.124426	1.20521	-1.48636	0.141135	0.454864	-4.94975
ENSG00000102882	ENSG00000102882	MAPK3	mitogen-activated protein kinase 3 [Source:HGNC Symbol;Acc:6877]	0.131195	-0.0444743	0.306864	5.37321	1.48636	0.141136	0.454864	-5.72861
ENSG00000214087	ENSG00000214087	ARL16	ADP-ribosylation factor-like 16 [Source:HGNC Symbol;Acc:27902]	0.123285	-0.0418085	0.288379	4.38158	1.48622	0.141173	0.454864	-5.55549
ENSG00000241359	ENSG00000241359	SYNPR-AS1	SYNPR antisense RNA 1 [Source:HGNC Symbol;Acc:40774]	-0.940168	-2.1992	0.318864	-3.83937	-1.48618	0.141183	0.454864	-4.41509
ENSG00000237464	ENSG00000237464	RP3-461P17.9		-0.672486	-1.57309	0.228121	-2.82506	-1.48611	0.141202	0.454864	-4.52335
ENSG00000242779	ENSG00000242779	ZNF702P	zinc finger protein 702, pseudogene [Source:HGNC Symbol;Acc:25775]	0.280786	-0.0952502	0.656822	3.85676	1.4861	0.141204	0.454864	-5.49712
ENSG00000174640	ENSG00000174640	SLCO2A1	solute carrier organic anion transporter family, member 2A1 [Source:HGNC Symbol;Acc:10955]	-0.78723	-1.84155	0.267085	-1.99897	-1.48605	0.141217	0.454864	-4.60926
ENSG00000225808	ENSG00000225808	DNAJC19P5	DnaJ (Hsp40) homolog, subfamily C, member 19 pseudogene 5 [Source:HGNC Symbol;Acc:45068]	-0.672812	-1.5739	0.228279	-2.19781	-1.48603	0.141223	0.454864	-4.52767
ENSG00000177663	ENSG00000177663	IL17RA	interleukin 17 receptor A [Source:HGNC Symbol;Acc:5985]	0.326095	-0.110682	0.762871	4.47222	1.48589	0.14126	0.454864	-5.58559
ENSG00000144231	ENSG00000144231	POLR2D	polymerase (RNA) II (DNA directed) polypeptide D [Source:HGNC Symbol;Acc:9191]	0.110378	-0.0374655	0.258222	6.04933	1.48588	0.141263	0.454864	-5.7987
ENSG00000231970	ENSG00000231970	RP11-452K12.7		0.444466	-0.15089	1.03982	-1.96373	1.48581	0.14128	0.454864	-4.65395
ENSG00000103264	ENSG00000103264	FBXO31	F-box protein 31 [Source:HGNC Symbol;Acc:16510]	0.193067	-0.0655634	0.451698	5.70264	1.4857	0.14131	0.454864	-5.76583
ENSG00000140623	ENSG00000140623	2023-09-12	septin 12 [Source:HGNC Symbol;Acc:26348]	0.325703	-0.110607	0.762013	0.590069	1.48569	0.141311	0.454864	-5.00697
ENSG00000261273	ENSG00000261273	LA16c-444G7.1		-0.766422	-1.79313	0.260286	-3.26649	-1.48567	0.141317	0.454864	-4.44693
ENSG00000021574	ENSG00000021574	SPAST	spastin [Source:HGNC Symbol;Acc:11233]	0.126193	-0.0428587	0.295244	6.4372	1.48565	0.141322	0.454864	-5.83818
ENSG00000108599	ENSG00000108599	AKAP10	A kinase (PRKA) anchor protein 10 [Source:HGNC Symbol;Acc:368]	0.113508	-0.0385534	0.265569	5.85231	1.48562	0.141329	0.454864	-5.77824
ENSG00000167528	ENSG00000167528	ZNF641	zinc finger protein 641 [Source:HGNC Symbol;Acc:31834]	0.165145	-0.0560926	0.386382	4.75136	1.48562	0.14133	0.454864	-5.61152
ENSG00000072210	ENSG00000072210	ALDH3A2	aldehyde dehydrogenase 3 family, member A2 [Source:HGNC Symbol;Acc:403]	0.172472	-0.0585975	0.403541	5.21599	1.48552	0.141358	0.454896	-5.7081
ENSG00000134548	ENSG00000134548	C12orf39	chromosome 12 open reading frame 39 [Source:HGNC Symbol;Acc:28139]	-0.559697	-1.30964	0.190244	-0.087203	-1.48535	0.141403	0.454943	-4.75741
ENSG00000168575	ENSG00000168575	SLC20A2	solute carrier family 20 (phosphate transporter), member 2 [Source:HGNC Symbol;Acc:10947]	0.12672	-0.0430747	0.296514	5.11685	1.48533	0.141407	0.454943	-5.67372
ENSG00000221986	ENSG00000221986	MYBPHL	myosin binding protein H-like [Source:HGNC Symbol;Acc:30434]	-0.338963	-0.793258	0.115333	0.502948	-1.48496	0.141504	0.455133	-4.94801
ENSG00000142700	ENSG00000142700	DMRTA2	DMRT-like family A2 [Source:HGNC Symbol;Acc:13908]	0.34027	-0.115784	0.796324	1.27923	1.48494	0.14151	0.455133	-4.99599
ENSG00000122966	ENSG00000122966	CIT	citron (rho-interacting, serine/threonine kinase 21) [Source:HGNC Symbol;Acc:1985]	-0.347454	-0.813148	0.118239	3.85903	-1.48491	0.141519	0.455133	-5.44446
ENSG00000255224	ENSG00000255224	CTD-3065J16.9		0.254388	-0.0866058	0.595382	1.35582	1.48475	0.141562	0.455157	-5.03085
ENSG00000111713	ENSG00000111713	GYS2	glycogen synthase 2 (liver) [Source:HGNC Symbol;Acc:4707]	0.349361	-0.118973	0.817694	0.828166	1.48464	0.14159	0.455157	-5.01937
ENSG00000242759	ENSG00000242759	LINC00882	long intergenic non-protein coding RNA 882 [Source:HGNC Symbol;Acc:48568]	-0.293768	-0.687607	0.100071	1.71142	-1.48453	0.141619	0.455157	-5.05532
ENSG00000073921	ENSG00000073921	PICALM	phosphatidylinositol binding clathrin assembly protein [Source:HGNC Symbol;Acc:15514]	0.132635	-0.0451844	0.310455	7.91799	1.4845	0.141626	0.455157	-6.00638
ENSG00000231419	ENSG00000231419	LINC00689	long intergenic non-protein coding RNA 689 [Source:HGNC Symbol;Acc:27217]	-0.505785	-1.18389	0.172323	0.606324	-1.48446	0.141637	0.455157	-5.0454
ENSG00000262160	ENSG00000262160	RP11-96D1.11		0.743263	-0.253236	1.73976	-2.248	1.48446	0.141638	0.455157	-4.55095
ENSG00000162641	ENSG00000162641	AKNAD1	AKNA domain containing 1 [Source:HGNC Symbol;Acc:28398]	-0.398408	-0.932581	0.135764	0.543686	-1.48439	0.141655	0.455157	-4.85898
ENSG00000102870	ENSG00000102870	ZNF629	zinc finger protein 629 [Source:HGNC Symbol;Acc:29008]	0.163224	-0.0556277	0.382075	6.37834	1.48435	0.141667	0.455157	-5.83258
ENSG00000102309	ENSG00000102309	PIN4	protein (peptidylprolyl cis/trans isomerase) NIMA-interacting, 4 (parvulin) [Source:HGNC Symbol;Acc:8992]	0.167151	-0.0569858	0.391287	3.7611	1.48422	0.141702	0.455169	-5.4699
ENSG00000144278	ENSG00000144278	GALNT13	UDP-N-acetyl-alpha-D-galactosamine:polypeptide N-acetylgalactosaminyltransferase 13 (GalNAc-T13) [Source:HGNC Symbol;Acc:23242]	-0.304217	-0.712153	0.103719	4.15135	-1.4842	0.141706	0.455169	-5.49132
ENSG00000247134	ENSG00000247134	RP11-11N9.4		0.227456	-0.0775723	0.532485	2.22233	1.48409	0.141736	0.455185	-5.16233
ENSG00000118600	ENSG00000118600	TMEM5	transmembrane protein 5 [Source:HGNC Symbol;Acc:13530]	0.207714	-0.0708663	0.486295	3.495	1.48394	0.141774	0.455185	-5.40844
ENSG00000182103	ENSG00000182103	FAM181B	family with sequence similarity 181, member B [Source:HGNC Symbol;Acc:28512]	-0.336977	-0.788956	0.115003	3.44943	-1.48383	0.141805	0.455185	-5.37005
ENSG00000200478	ENSG00000200478	SNORD115-41	small nucleolar RNA, C/D box 115-41 [Source:HGNC Symbol;Acc:33060]	-0.870418	-2.03789	0.297057	-3.17726	-1.48382	0.141806	0.455185	-4.45965
ENSG00000212418	ENSG00000212418	Y_RNA	Y RNA [Source:RFAM;Acc:RF00019]	-0.793477	-1.85777	0.270813	-3.18069	-1.4838	0.141811	0.455185	-4.44086
ENSG00000244625	ENSG00000244625	CTA-211A9.5		-0.382428	-0.895384	0.130528	1.53458	-1.48379	0.141816	0.455185	-5.09881
ENSG00000142748	ENSG00000142748	FCN3	ficolin (collagen/fibrinogen domain containing) 3 (Hakata antigen) [Source:HGNC Symbol;Acc:3625]	-1.23426	-2.88988	0.42136	-4.09021	-1.48371	0.141836	0.455195	-4.43183
ENSG00000148482	ENSG00000148482	SLC39A12	solute carrier family 39 (zinc transporter), member 12 [Source:HGNC Symbol;Acc:20860]	-0.77857	-1.8231	0.265961	-0.169106	-1.48347	0.1419	0.455339	-4.798
ENSG00000264322	ENSG00000264322	RN7SL448P	RNA, 7SL, cytoplasmic 448, pseudogene [Source:HGNC Symbol;Acc:46464]	-1.34385	-3.14694	0.459229	-4.64152	-1.48333	0.141936	0.455339	-4.39403
ENSG00000181007	ENSG00000181007	ZFP82	ZFP82 zinc finger protein [Source:HGNC Symbol;Acc:28682]	0.134061	-0.0458206	0.313943	5.78144	1.48326	0.141955	0.455339	-5.77778
ENSG00000213024	ENSG00000213024	NUP62	nucleoporin 62kDa [Source:HGNC Symbol;Acc:8066]	0.129171	-0.0441505	0.302492	5.91193	1.48325	0.141958	0.455339	-5.79425
ENSG00000206181	ENSG00000206181	TCEB3B	transcription elongation factor B polypeptide 3B (elongin A2) [Source:HGNC Symbol;Acc:30771]	-0.865522	-2.02695	0.295906	-3.14341	-1.48316	0.141982	0.455339	-4.52061
ENSG00000248521	ENSG00000248521	RP11-174F8.1		-1.02826	-2.40815	0.351628	-3.36796	-1.48307	0.142006	0.455339	-4.43127
ENSG00000171659	ENSG00000171659	GPR34	G protein-coupled receptor 34 [Source:HGNC Symbol;Acc:4490]	-1.57824	-3.69625	0.539765	-4.10223	-1.48302	0.142018	0.455339	-4.39459
ENSG00000224511	ENSG00000224511	LINC00365	long intergenic non-protein coding RNA 365 [Source:HGNC Symbol;Acc:42687]	-1.09242	-2.55846	0.373626	-3.3046	-1.48301	0.142022	0.455339	-4.43311
ENSG00000244038	ENSG00000244038	DDOST	dolichyl-diphosphooligosaccharide--protein glycosyltransferase subunit (non-catalytic) [Source:HGNC Symbol;Acc:2728]	0.20038	-0.0685495	0.469309	6.06303	1.48292	0.142045	0.455359	-5.80628
ENSG00000149591	ENSG00000149591	TAGLN	transgelin [Source:HGNC Symbol;Acc:11553]	-0.39552	-0.926412	0.135373	6.78247	-1.48273	0.142094	0.455383	-5.93074
ENSG00000114861	ENSG00000114861	FOXP1	forkhead box P1 [Source:HGNC Symbol;Acc:3823]	0.159635	-0.0546432	0.373914	5.12844	1.4827	0.142104	0.455383	-5.71845
ENSG00000207343	ENSG00000207343	RNU6-225P	RNA, U6 small nuclear 225, pseudogene [Source:HGNC Symbol;Acc:47188]	-1.20501	-2.8225	0.412479	-4.38664	-1.48269	0.142106	0.455383	-4.40262
ENSG00000237813	ENSG00000237813	AC002066.1		-1.31593	-3.08306	0.451205	-3.60717	-1.48206	0.142274	0.455867	-4.40278
ENSG00000207649	ENSG00000207649	MIR138-2	microRNA 138-2 [Source:HGNC Symbol;Acc:31525]	1.10036	-0.377543	2.57826	-4.23489	1.4818	0.142342	0.455958	-4.40091
ENSG00000156735	ENSG00000156735	BAG4	BCL2-associated athanogene 4 [Source:HGNC Symbol;Acc:940]	0.134022	-0.0459898	0.314034	6.79969	1.48176	0.142354	0.455958	-5.90047
ENSG00000224972	ENSG00000224972	RP11-403H13.1		-0.824303	-1.93154	0.282933	-2.35744	-1.48166	0.14238	0.455958	-4.4682
ENSG00000233384	ENSG00000233384	RP11-100E13.1		1.14158	-0.391867	2.67502	-3.35188	1.48163	0.142388	0.455958	-4.4201
ENSG00000266903	ENSG00000266903	CTB-171A8.1		0.704915	-0.241997	1.65183	-1.54339	1.48159	0.142397	0.455958	-4.66508
ENSG00000207637	ENSG00000207637	MIR595	microRNA 595 [Source:HGNC Symbol;Acc:32851]	-1.21028	-2.83608	0.415531	-4.35337	-1.48155	0.142408	0.455958	-4.39792
ENSG00000258784	ENSG00000258784	RP11-813I20.2		-0.796577	-1.86676	0.27361	-3.14852	-1.48139	0.142451	0.456026	-4.4563
ENSG00000151914	ENSG00000151914	DST	dystonin [Source:HGNC Symbol;Acc:1090]	-0.171825	-0.402676	0.0590264	10.4506	-1.48134	0.142464	0.456026	-6.27513
ENSG00000149532	ENSG00000149532	CPSF7	cleavage and polyadenylation specific factor 7, 59kDa [Source:HGNC Symbol;Acc:30098]	0.103647	-0.0356615	0.242955	7.35368	1.48075	0.142623	0.456335	-5.95899
ENSG00000166349	ENSG00000166349	RAG1	recombination activating gene 1 [Source:HGNC Symbol;Acc:9831]	-0.68539	-1.6066	0.235823	-0.66376	-1.48074	0.142623	0.456335	-4.60727
ENSG00000102271	ENSG00000102271	KLHL4	kelch-like family member 4 [Source:HGNC Symbol;Acc:6355]	0.280078	-0.0963695	0.656526	1.15949	1.48073	0.142626	0.456335	-4.96463
ENSG00000175166	ENSG00000175166	PSMD2	proteasome (prosome, macropain) 26S subunit, non-ATPase, 2 [Source:HGNC Symbol;Acc:9559]	0.135034	-0.0464649	0.316533	7.87136	1.48071	0.142631	0.456335	-6.01009
ENSG00000155085	ENSG00000155085	AK9	adenylate kinase 9 [Source:HGNC Symbol;Acc:33814]	0.161191	-0.0554929	0.377875	5.7751	1.48053	0.142681	0.456435	-5.80331
ENSG00000133519	ENSG00000133519	ZDHHC8P1	zinc finger, DHHC-type containing 8 pseudogene 1 [Source:HGNC Symbol;Acc:26461]	0.55295	-0.190422	1.29632	-0.58741	1.48041	0.142712	0.456435	-4.71176
ENSG00000077235	ENSG00000077235	GTF3C1	general transcription factor IIIC, polypeptide 1, alpha 220kDa [Source:HGNC Symbol;Acc:4664]	0.162882	-0.0560939	0.381858	8.4701	1.4804	0.142715	0.456435	-6.08454
ENSG00000251866	ENSG00000251866	SCARNA21	Small Cajal body specific RNA 21 [Source:RFAM;Acc:RF00602]	-1.16922	-2.7412	0.402763	-4.2055	-1.4803	0.142741	0.456451	-4.40858
ENSG00000164134	ENSG00000164134	NAA15	N(alpha)-acetyltransferase 15, NatA auxiliary subunit [Source:HGNC Symbol;Acc:30782]	0.102854	-0.0354352	0.241143	7.44382	1.48025	0.142755	0.456451	-5.97529
ENSG00000120438	ENSG00000120438	TCP1	t-complex 1 [Source:HGNC Symbol;Acc:11655]	0.151728	-0.0523044	0.355761	7.74558	1.48002	0.142815	0.456496	-5.99371
ENSG00000225489	ENSG00000225489	RP11-390F4.3		0.494372	-0.170434	1.15918	-0.994572	1.48	0.142822	0.456496	-4.65773
ENSG00000267281	ENSG00000267281	RP11-793H13.10	Uncharacterized protein [Source:UniProtKB/TrEMBL;Acc:K7ELQ4]	-0.574414	-1.34686	0.198028	-1.67318	-1.48	0.142822	0.456496	-4.57677
ENSG00000158863	ENSG00000158863	FAM160B2	family with sequence similarity 160, member B2 [Source:HGNC Symbol;Acc:16492]	0.124024	-0.0427805	0.290829	5.4399	1.47979	0.142877	0.456617	-5.74806
ENSG00000130055	ENSG00000130055	GDPD2	glycerophosphodiester phosphodiesterase domain containing 2 [Source:HGNC Symbol;Acc:25974]	0.450932	-0.155611	1.05748	1.97742	1.47962	0.142921	0.456701	-5.30116
ENSG00000147123	ENSG00000147123	NDUFB11	NADH dehydrogenase (ubiquinone) 1 beta subcomplex, 11, 17.3kDa [Source:HGNC Symbol;Acc:20372]	0.180737	-0.0623879	0.423862	5.87634	1.47951	0.14295	0.456734	-5.78367
ENSG00000259536	ENSG00000259536	RP11-111A22.1		-0.900092	-2.11093	0.31075	-2.62549	-1.47945	0.142967	0.456734	-4.50064
ENSG00000165092	ENSG00000165092	ALDH1A1	aldehyde dehydrogenase 1 family, member A1 [Source:HGNC Symbol;Acc:402]	1.32234	-0.456618	3.1013	-3.43817	1.47938	0.142987	0.456742	-4.42089
ENSG00000168118	ENSG00000168118	RAB4A	RAB4A, member RAS oncogene family [Source:HGNC Symbol;Acc:9781]	0.146235	-0.0505271	0.342997	4.94163	1.47915	0.143048	0.456882	-5.65383
ENSG00000116350	ENSG00000116350	SRSF4	serine/arginine-rich splicing factor 4 [Source:HGNC Symbol;Acc:10786]	0.0933967	-0.0322797	0.219073	7.10933	1.47904	0.143077	0.456918	-5.93645
ENSG00000252906	ENSG00000252906	SCARNA3	small Cajal body-specific RNA 3 [Source:HGNC Symbol;Acc:32577]	-0.832087	-1.95182	0.287643	-2.65442	-1.47896	0.143098	0.456926	-4.48188
ENSG00000178104	ENSG00000178104	PDE4DIP	phosphodiesterase 4D interacting protein [Source:HGNC Symbol;Acc:15580]	0.147997	-0.0511697	0.347165	7.02076	1.4789	0.143115	0.456926	-5.90112
ENSG00000168818	ENSG00000168818	STX18	syntaxin 18 [Source:HGNC Symbol;Acc:15942]	0.168942	-0.0584302	0.396315	5.52393	1.47878	0.143148	0.45693	-5.76638
ENSG00000228999	ENSG00000228999	AC068490.1		1.28085	-0.44303	3.00474	-5.6737	1.47875	0.143156	0.45693	-4.39734
ENSG00000213337	ENSG00000213337	ANKRD39	ankyrin repeat domain 39 [Source:HGNC Symbol;Acc:28640]	-0.199816	-0.46876	0.0691287	1.99812	-1.47866	0.143178	0.45693	-5.14294
ENSG00000241837	ENSG00000241837	ATP5O	ATP synthase, H+ transporting, mitochondrial F1 complex, O subunit [Source:HGNC Symbol;Acc:850]	0.150889	-0.0522065	0.353985	5.13444	1.47863	0.143187	0.45693	-5.7047
ENSG00000163359	ENSG00000163359	COL6A3	collagen, type VI, alpha 3 [Source:HGNC Symbol;Acc:2213]	1.63465	-0.565784	3.83509	-3.54735	1.47849	0.143224	0.456993	-4.40161
ENSG00000259940	ENSG00000259940	CTD-3203P2.1		0.356563	-0.1235	0.836626	0.14024	1.47822	0.143295	0.457097	-4.84229
ENSG00000116685	ENSG00000116685	KIAA2013	KIAA2013 [Source:HGNC Symbol;Acc:28513]	0.160357	-0.0555492	0.376263	5.42967	1.47817	0.143309	0.457097	-5.74627
ENSG00000075240	ENSG00000075240	GRAMD4	GRAM domain containing 4 [Source:HGNC Symbol;Acc:29113]	0.145154	-0.050283	0.340592	5.25962	1.47817	0.143309	0.457097	-5.70059
ENSG00000181619	ENSG00000181619	GPR135	G protein-coupled receptor 135 [Source:HGNC Symbol;Acc:19991]	-0.2788	-0.654212	0.0966125	3.50313	-1.47804	0.143344	0.457152	-5.44547
ENSG00000231599	ENSG00000231599	RP11-445P19.1		-1.03388	-2.42624	0.358471	-4.76225	-1.47783	0.143401	0.457276	-4.41042
ENSG00000141542	ENSG00000141542	RAB40B	RAB40B, member RAS oncogene family [Source:HGNC Symbol;Acc:18284]	0.248178	-0.0861257	0.582482	3.51657	1.47749	0.143492	0.457403	-5.4212
ENSG00000237990	ENSG00000237990	CNTN4-AS1	CNTN4 antisense RNA 1 [Source:HGNC Symbol;Acc:39985]	-0.727014	-1.70633	0.252301	-1.70454	-1.47748	0.143493	0.457403	-4.74306
ENSG00000143379	ENSG00000143379	SETDB1	SET domain, bifurcated 1 [Source:HGNC Symbol;Acc:10761]	0.131926	-0.0457909	0.309643	6.47315	1.47742	0.14351	0.457403	-5.86358
ENSG00000151572	ENSG00000151572	ANO4	anoctamin 4 [Source:HGNC Symbol;Acc:23837]	0.364133	-0.126407	0.854672	0.713833	1.47736	0.143525	0.457403	-5.00685
ENSG00000263011	ENSG00000263011	RP11-473M20.11		1.00212	-0.347896	2.35214	-4.18664	1.47735	0.143529	0.457403	-4.41419
ENSG00000271969	ENSG00000271969	U47924.29		-1.35808	-3.18804	0.471883	-3.95353	-1.47701	0.143618	0.457632	-4.41445
ENSG00000125753	ENSG00000125753	VASP	vasodilator-stimulated phosphoprotein [Source:HGNC Symbol;Acc:12652]	-0.266439	-0.625511	0.0926324	4.49672	-1.47679	0.143678	0.457722	-5.58375
ENSG00000231449	ENSG00000231449	AC097359.2		-0.618307	-1.45159	0.214973	-1.44447	-1.47678	0.143682	0.457722	-4.56936
ENSG00000222051	ENSG00000222051	RNU6-1165P	RNA, U6 small nuclear 1165, pseudogene [Source:HGNC Symbol;Acc:48128]	0.515649	-0.179318	1.21061	-2.86668	1.4767	0.143703	0.457732	-4.55449
ENSG00000080546	ENSG00000080546	SESN1	sestrin 1 [Source:HGNC Symbol;Acc:21595]	0.166942	-0.0580796	0.391964	4.40529	1.47653	0.143747	0.457818	-5.58684
ENSG00000225956	ENSG00000225956	RP5-1077I2.3		-0.989356	-2.32297	0.344262	-3.69927	-1.47646	0.143765	0.45782	-4.43311
ENSG00000249961	ENSG00000249961	CCDC79	coiled-coil domain containing 79 [Source:HGNC Symbol;Acc:26675]	-0.505727	-1.1875	0.176049	-1.50956	-1.47631	0.143808	0.4579	-4.65132
ENSG00000251451	ENSG00000251451	GS1-124K5.6		-0.34933	-0.820299	0.121639	-0.377329	-1.4762	0.143836	0.457932	-4.78663
ENSG00000232381	ENSG00000232381	OR52U1P	olfactory receptor, family 52, subfamily U, member 1 pseudogene [Source:HGNC Symbol;Acc:15237]	-1.29038	-3.03035	0.4496	-4.65901	-1.47596	0.1439	0.458081	-4.40721
ENSG00000143147	ENSG00000143147	GPR161	G protein-coupled receptor 161 [Source:HGNC Symbol;Acc:23694]	-0.314081	-0.73764	0.109478	5.19034	-1.47581	0.143941	0.458105	-5.6759
ENSG00000252186	ENSG00000252186	RNU6-781P	RNA, U6 small nuclear 781, pseudogene [Source:HGNC Symbol;Acc:47744]	-0.82501	-1.9376	0.287575	-3.47854	-1.4758	0.143943	0.458105	-4.45286
ENSG00000258643	ENSG00000258643	BCL2L2-PABPN1	BCL2L2-PABPN1 readthrough [Source:HGNC Symbol;Acc:42959]	-0.407731	-0.957627	0.142165	-1.27048	-1.47569	0.143973	0.458135	-4.67021
ENSG00000186235	ENSG00000186235	AC016757.3	Protein LOC151174 [Source:UniProtKB/TrEMBL;Acc:E7EUL1]	0.44278	-0.154408	1.03997	-0.0481413	1.47563	0.143988	0.458135	-4.85527
ENSG00000178950	ENSG00000178950	GAK	cyclin G associated kinase [Source:HGNC Symbol;Acc:4113]	0.122346	-0.0426733	0.287365	7.23602	1.47556	0.144008	0.458143	-5.95885
ENSG00000204370	ENSG00000204370	SDHD	succinate dehydrogenase complex, subunit D, integral membrane protein [Source:HGNC Symbol;Acc:10683]	0.168273	-0.0587071	0.395253	4.80926	1.47546	0.144033	0.458168	-5.68482
ENSG00000214773	ENSG00000214773	RP11-717D12.1		-0.639014	-1.50121	0.223181	-0.706023	-1.47505	0.144144	0.458365	-4.68955
ENSG00000202474	ENSG00000202474	RNA5SP283	RNA, 5S ribosomal pseudogene 283 [Source:HGNC Symbol;Acc:43183]	-0.51407	-1.20769	0.179545	-1.14348	-1.47505	0.144145	0.458365	-4.59722
ENSG00000165410	ENSG00000165410	CFL2	cofilin 2 (muscle) [Source:HGNC Symbol;Acc:1875]	0.156314	-0.054599	0.367226	5.76801	1.47501	0.144154	0.458365	-5.7712
ENSG00000167858	ENSG00000167858	TEKT1	tektin 1 [Source:HGNC Symbol;Acc:15534]	-0.902777	-2.12092	0.315368	-0.878952	-1.47497	0.144166	0.458365	-4.81545
ENSG00000167302	ENSG00000167302	ENTHD2	ENTH domain containing 2 [Source:HGNC Symbol;Acc:26458]	0.202354	-0.0707241	0.475433	5.17987	1.47478	0.144217	0.458458	-5.7486
ENSG00000204564	ENSG00000204564	C6orf136	chromosome 6 open reading frame 136 [Source:HGNC Symbol;Acc:21301]	0.198256	-0.0693007	0.465812	4.44956	1.47473	0.144231	0.458458	-5.63133
ENSG00000172663	ENSG00000172663	TMEM134	transmembrane protein 134 [Source:HGNC Symbol;Acc:26142]	0.204024	-0.0713955	0.479443	3.38471	1.47431	0.144343	0.458706	-5.4341
ENSG00000204147	ENSG00000204147	ASAH2B	N-acylsphingosine amidohydrolase (non-lysosomal ceramidase) 2B [Source:HGNC Symbol;Acc:23456]	0.176233	-0.06168	0.414146	3.78023	1.47425	0.14436	0.458706	-5.4893
ENSG00000240441	ENSG00000240441	RP11-864J10.2		-0.314232	-0.738456	0.109992	0.650206	-1.4742	0.144372	0.458706	-4.95631
ENSG00000255289	ENSG00000255289	RP11-91I20.1		-1.12855	-2.65218	0.395071	-3.6222	-1.47417	0.144382	0.458706	-4.42895
ENSG00000184007	ENSG00000184007	PTP4A2	protein tyrosine phosphatase type IVA, member 2 [Source:HGNC Symbol;Acc:9635]	0.0919201	-0.0321991	0.216039	7.50451	1.47392	0.144448	0.458706	-5.97509
ENSG00000159433	ENSG00000159433	STARD9	StAR-related lipid transfer (START) domain containing 9 [Source:HGNC Symbol;Acc:19162]	-0.26704	-0.627635	0.093556	5.31908	-1.47386	0.144463	0.458706	-5.75419
ENSG00000100209	ENSG00000100209	HSCB	HscB iron-sulfur cluster co-chaperone homolog (E. coli) [Source:HGNC Symbol;Acc:28913]	0.18085	-0.0633632	0.425063	3.18462	1.47384	0.144469	0.458706	-5.41558
ENSG00000159403	ENSG00000159403	C1R	complement component 1, r subcomponent [Source:HGNC Symbol;Acc:1246]	0.366407	-0.128393	0.861206	3.35487	1.47379	0.144482	0.458706	-5.44386
ENSG00000201184	ENSG00000201184	RNU4-68P	RNA, U4 small nuclear 68, pseudogene [Source:HGNC Symbol;Acc:47004]	1.34921	-0.472827	3.17125	-4.27679	1.47375	0.144493	0.458706	-4.40644
ENSG00000143891	ENSG00000143891	GALM	galactose mutarotase (aldose 1-epimerase) [Source:HGNC Symbol;Acc:24063]	-0.270686	-0.636237	0.0948656	1.9358	-1.47373	0.144498	0.458706	-5.18844
ENSG00000135318	ENSG00000135318	NT5E	5'-nucleotidase, ecto (CD73) [Source:HGNC Symbol;Acc:8021]	0.464256	-0.162723	1.09123	3.19553	1.47369	0.14451	0.458706	-5.33828
ENSG00000130816	ENSG00000130816	DNMT1	DNA (cytosine-5-)-methyltransferase 1 [Source:HGNC Symbol;Acc:2976]	0.0998939	-0.0350169	0.234805	7.43055	1.47365	0.144521	0.458706	-5.97507
ENSG00000197062	ENSG00000197062	RP5-874C20.3		0.11642	-0.0408201	0.273661	5.12159	1.47356	0.144546	0.45873	-5.71409
ENSG00000103197	ENSG00000103197	TSC2	tuberous sclerosis 2 [Source:HGNC Symbol;Acc:12363]	0.128636	-0.0451235	0.302396	7.05318	1.47338	0.144592	0.458742	-5.94267
ENSG00000226238	ENSG00000226238	AC132807.1		-1.00753	-2.36857	0.353511	-3.17682	-1.47329	0.144617	0.458742	-4.44917
ENSG00000258803	ENSG00000258803	RP11-624J12.1		-1.315	-3.09139	0.461394	-4.02199	-1.47329	0.144617	0.458742	-4.44889
ENSG00000198373	ENSG00000198373	WWP2	WW domain containing E3 ubiquitin protein ligase 2 [Source:HGNC Symbol;Acc:16804]	0.163073	-0.057222	0.383368	5.69475	1.47326	0.144626	0.458742	-5.78401
ENSG00000133226	ENSG00000133226	SRRM1	serine/arginine repetitive matrix 1 [Source:HGNC Symbol;Acc:16638]	0.13696	-0.0480649	0.321985	8.17556	1.47321	0.144638	0.458742	-6.06805
ENSG00000227868	ENSG00000227868	C1orf234	chromosome 1 open reading frame 234 [Source:HGNC Symbol;Acc:44651]	-1.16934	-2.74936	0.41068	-3.24076	-1.47292	0.144716	0.458817	-4.41619
ENSG00000259955	ENSG00000259955	CTD-2547G23.2		-0.741643	-1.74383	0.260544	-2.81792	-1.47281	0.144745	0.458817	-4.54378
ENSG00000149403	ENSG00000149403	GRIK4	glutamate receptor, ionotropic, kainate 4 [Source:HGNC Symbol;Acc:4582]	0.303851	-0.106752	0.714455	5.59969	1.47279	0.144752	0.458817	-5.76914
ENSG00000272505	ENSG00000272505	RP11-981G7.6		-0.302664	-0.711668	0.106341	3.33278	-1.47277	0.144758	0.458817	-5.3786
ENSG00000143324	ENSG00000143324	XPR1	xenotropic and polytropic retrovirus receptor 1 [Source:HGNC Symbol;Acc:12827]	0.169452	-0.0595387	0.398444	8.39671	1.47276	0.144761	0.458817	-6.05933
ENSG00000113851	ENSG00000113851	CRBN	cereblon [Source:HGNC Symbol;Acc:30185]	0.103898	-0.0365079	0.244304	6.08698	1.47273	0.144768	0.458817	-5.83827
ENSG00000226419	ENSG00000226419	RP11-31F15.1		-0.246905	-0.580608	0.0867989	3.34098	-1.47255	0.144816	0.458896	-5.38542
ENSG00000151465	ENSG00000151465	CDC123	cell division cycle 123 [Source:HGNC Symbol;Acc:16827]	0.102513	-0.0360423	0.241068	6.08671	1.47251	0.144828	0.458896	-5.84031
ENSG00000233293	ENSG00000233293	RP11-410N8.3		1.61382	-0.567814	3.79546	-4.87177	1.47223	0.144903	0.459078	-4.40454
ENSG00000236905	ENSG00000236905	RP11-348H3.2		-1.19147	-2.80263	0.419697	-3.48849	-1.47178	0.145023	0.459402	-4.42374
ENSG00000144524	ENSG00000144524	COPS7B	COP9 signalosome subunit 7B [Source:HGNC Symbol;Acc:16760]	0.134932	-0.0475493	0.317414	5.44598	1.47163	0.145064	0.459437	-5.75899
ENSG00000232396	ENSG00000232396	RP1-76B20.11		1.18552	-0.417791	2.78883	-3.61258	1.47161	0.14507	0.459437	-4.42672
ENSG00000180881	ENSG00000180881	CAPS2	calcyphosine 2 [Source:HGNC Symbol;Acc:16471]	-0.201729	-0.474573	0.0711148	3.21999	-1.47149	0.145103	0.459461	-5.36318
ENSG00000166199	ENSG00000166199	ALKBH3	alkB, alkylation repair homolog 3 (E. coli) [Source:HGNC Symbol;Acc:30141]	0.179657	-0.0633396	0.422653	4.3429	1.47145	0.145113	0.459461	-5.62546
ENSG00000235316	ENSG00000235316	DUSP8P5	dual specificity phosphatase 8 pseudogene 5 [Source:HGNC Symbol;Acc:45003]	-0.302151	-0.710889	0.106587	1.22916	-1.47123	0.145172	0.459537	-5.03251
ENSG00000197893	ENSG00000197893	NRAP	nebulin-related anchoring protein [Source:HGNC Symbol;Acc:7988]	-1.42948	-3.36323	0.504265	-4.02626	-1.47123	0.145172	0.459537	-4.41574
ENSG00000266038	ENSG00000266038	MIR4659A	microRNA 4659a [Source:HGNC Symbol;Acc:41857]	-0.940099	-2.21189	0.331693	-3.08298	-1.47116	0.145192	0.459544	-4.43547
ENSG00000100243	ENSG00000100243	CYB5R3	cytochrome b5 reductase 3 [Source:HGNC Symbol;Acc:2873]	0.155461	-0.0548886	0.365811	6.48039	1.47089	0.145263	0.459697	-5.8767
ENSG00000269737	ENSG00000269737	RP11-345P4.7		-0.650803	-1.53141	0.229808	-1.43117	-1.47085	0.145276	0.459697	-4.62737
ENSG00000168795	ENSG00000168795	ZBTB5	zinc finger and BTB domain containing 5 [Source:HGNC Symbol;Acc:23836]	0.167417	-0.0591407	0.393975	5.83267	1.47069	0.145317	0.459753	-5.7958
ENSG00000225657	ENSG00000225657	RP5-843L14.1		-1.17662	-2.769	0.415763	-4.32345	-1.47059	0.145346	0.459753	-4.43177
ENSG00000232228	ENSG00000232228	RP11-77O7.1		-0.991054	-2.33231	0.350206	-3.04723	-1.47057	0.14535	0.459753	-4.44385
ENSG00000180667	ENSG00000180667	YOD1	YOD1 deubiquitinase [Source:HGNC Symbol;Acc:25035]	0.132349	-0.0467781	0.311475	6.19084	1.47049	0.145373	0.459753	-5.844
ENSG00000092929	ENSG00000092929	UNC13D	unc-13 homolog D (C. elegans) [Source:HGNC Symbol;Acc:23147]	-0.329459	-0.775373	0.116456	1.47718	-1.47045	0.145382	0.459753	-5.18029
ENSG00000225815	ENSG00000225815	AC092669.6		0.733352	-0.259511	1.72621	-2.89803	1.47003	0.145498	0.460063	-4.51398
ENSG00000230225	ENSG00000230225	MTND5P14	MT-ND5 pseudogene 14 [Source:HGNC Symbol;Acc:42276]	-1.12753	-2.65419	0.399128	-2.50343	-1.4699	0.145531	0.460102	-4.48186
ENSG00000222515	ENSG00000222515	RN7SKP240	RNA, 7SK small nuclear pseudogene 240 [Source:HGNC Symbol;Acc:45964]	-1.07433	-2.52901	0.380349	-3.59734	-1.46985	0.145545	0.460102	-4.45762
ENSG00000109758	ENSG00000109758	HGFAC	HGF activator [Source:HGNC Symbol;Acc:4894]	-0.336387	-0.791902	0.119128	3.56609	-1.46973	0.145577	0.460145	-5.48551
ENSG00000176407	ENSG00000176407	KCMF1	potassium channel modulatory factor 1 [Source:HGNC Symbol;Acc:20589]	0.104434	-0.0369923	0.24586	6.60469	1.46965	0.145599	0.460161	-5.8864
ENSG00000164989	ENSG00000164989	CCDC171	coiled-coil domain containing 171 [Source:HGNC Symbol;Acc:29828]	-0.25674	-0.604481	0.0910015	3.79586	-1.4694	0.145668	0.460258	-5.4921
ENSG00000166946	ENSG00000166946	CCNDBP1	cyclin D-type binding-protein 1 [Source:HGNC Symbol;Acc:1587]	0.161622	-0.0572938	0.380538	4.03687	1.46935	0.14568	0.460258	-5.53535
ENSG00000225914	ENSG00000225914	XXbac-BPG154L12.4		-0.790207	-1.86061	0.280194	-1.60749	-1.46925	0.145707	0.460258	-4.64421
ENSG00000167671	ENSG00000167671	UBXN6	UBX domain protein 6 [Source:HGNC Symbol;Acc:14928]	0.138712	-0.0491851	0.326608	6.71543	1.46925	0.145707	0.460258	-5.90255
ENSG00000158516	ENSG00000158516	CPA2	carboxypeptidase A2 (pancreatic) [Source:HGNC Symbol;Acc:2297]	-0.575001	-1.35392	0.203921	-0.293547	-1.46918	0.145725	0.460258	-4.7789
ENSG00000148356	ENSG00000148356	LRSAM1	leucine rich repeat and sterile alpha motif containing 1 [Source:HGNC Symbol;Acc:25135]	0.155743	-0.0552398	0.366726	6.46702	1.46914	0.145737	0.460258	-5.89204
ENSG00000136868	ENSG00000136868	SLC31A1	solute carrier family 31 (copper transporter), member 1 [Source:HGNC Symbol;Acc:11016]	0.213718	-0.0758249	0.50326	5.28821	1.46903	0.145767	0.46028	-5.73822
ENSG00000176125	ENSG00000176125	UFSP1	UFM1-specific peptidase 1 (non-functional) [Source:HGNC Symbol;Acc:33821]	0.244962	-0.0869199	0.576845	1.89791	1.46898	0.145779	0.46028	-5.18982
ENSG00000239151	ENSG00000239151	RNU7-195P	RNA, U7 small nuclear 195 pseudogene [Source:HGNC Symbol;Acc:45729]	-1.25591	-2.95773	0.445902	-4.6351	-1.46875	0.145841	0.460421	-4.41059
ENSG00000158615	ENSG00000158615	PPP1R15B	protein phosphatase 1, regulatory subunit 15B [Source:HGNC Symbol;Acc:14951]	-0.129899	-0.305976	0.0461779	7.40219	-1.46827	0.145973	0.460558	-5.96511
ENSG00000198718	ENSG00000198718	FAM179B	family with sequence similarity 179, member B [Source:HGNC Symbol;Acc:19959]	0.120029	-0.0426809	0.282738	6.02414	1.46816	0.146002	0.460558	-5.82074
ENSG00000151552	ENSG00000151552	QDPR	quinoid dihydropteridine reductase [Source:HGNC Symbol;Acc:9752]	0.135331	-0.0481234	0.318784	4.62355	1.46815	0.146005	0.460558	-5.61946
ENSG00000253286	ENSG00000253286	CTD-2552K11.2		-1.11921	-2.63652	0.3981	-2.62919	-1.46804	0.146034	0.460558	-4.47113
ENSG00000174353	ENSG00000174353	STAG3L3	stromal antigen 3-like 3 [Source:HGNC Symbol;Acc:33845]	-0.216069	-0.508994	0.0768556	3.0742	-1.46804	0.146034	0.460558	-5.3832
ENSG00000112541	ENSG00000112541	PDE10A	phosphodiesterase 10A [Source:HGNC Symbol;Acc:8772]	-0.239941	-0.565238	0.0853568	6.31074	-1.468	0.146047	0.460558	-5.8478
ENSG00000272028	ENSG00000272028	U6	U6 spliceosomal RNA [Source:RFAM;Acc:RF00026]	-1.26784	-2.98671	0.451035	-4.41797	-1.46799	0.14605	0.460558	-4.40704
ENSG00000187566	ENSG00000187566	NHLRC1	NHL repeat containing 1 [Source:HGNC Symbol;Acc:21576]	1.14674	-0.408003	2.70148	-3.42175	1.46794	0.146062	0.460558	-4.43294
ENSG00000230438	ENSG00000230438	RP11-420G6.4		1.28535	-0.457339	3.02804	-3.00409	1.46792	0.146066	0.460558	-4.45038
ENSG00000226241	ENSG00000226241	LL0XNC01-221F2.2		-0.979995	-2.30869	0.348701	-2.45862	-1.46791	0.14607	0.460558	-4.54763
ENSG00000165006	ENSG00000165006	UBAP1	ubiquitin associated protein 1 [Source:HGNC Symbol;Acc:12461]	0.153524	-0.0546327	0.36168	6.9044	1.46787	0.146081	0.460558	-5.93394
ENSG00000177946	ENSG00000177946	CENPBD1	CENPB DNA-binding domains containing 1 [Source:HGNC Symbol;Acc:28272]	0.157714	-0.0561329	0.371561	3.57138	1.46781	0.146098	0.460558	-5.46325
ENSG00000270108	ENSG00000270108	RP11-73M18.6		-0.360994	-0.850561	0.128572	1.08848	-1.46754	0.146169	0.460651	-5.03712
ENSG00000204394	ENSG00000204394	VARS	valyl-tRNA synthetase [Source:HGNC Symbol;Acc:12651]	0.126251	-0.0449714	0.297473	6.89591	1.46749	0.146183	0.460651	-5.92865
ENSG00000166681	ENSG00000166681	NGFRAP1	nerve growth factor receptor (TNFRSF16) associated protein 1 [Source:HGNC Symbol;Acc:13388]	0.130819	-0.0466008	0.308239	6.82773	1.46748	0.146188	0.460651	-5.90503
ENSG00000261766	ENSG00000261766	RP11-22P6.2		0.390331	-0.139059	0.919722	-0.902591	1.46744	0.146198	0.460651	-4.70742
ENSG00000144645	ENSG00000144645	OSBPL10	oxysterol binding protein-like 10 [Source:HGNC Symbol;Acc:16395]	0.248735	-0.08863	0.5861	2.00345	1.46737	0.146217	0.460655	-5.1756
ENSG00000063322	ENSG00000063322	MED29	mediator complex subunit 29 [Source:HGNC Symbol;Acc:23074]	0.122524	-0.0436773	0.288724	6.61853	1.4672	0.146263	0.460745	-5.90944
ENSG00000014138	ENSG00000014138	POLA2	polymerase (DNA directed), alpha 2, accessory subunit [Source:HGNC Symbol;Acc:30073]	-0.273917	-0.645497	0.0976633	3.04154	-1.46713	0.146282	0.460748	-5.33772
ENSG00000271933	ENSG00000271933	RP11-338I21.1		1.15739	-0.412945	2.72773	-2.92976	1.46686	0.146354	0.460894	-4.46319
ENSG00000134760	ENSG00000134760	DSG1	desmoglein 1 [Source:HGNC Symbol;Acc:3048]	1.31077	-0.467713	3.08926	-4.03293	1.46683	0.146364	0.460894	-4.4318
ENSG00000103479	ENSG00000103479	RBL2	retinoblastoma-like 2 (p130) [Source:HGNC Symbol;Acc:9894]	0.187576	-0.0669964	0.442149	6.13261	1.46645	0.146466	0.46097	-5.84529
ENSG00000108021	ENSG00000108021	FAM208B	family with sequence similarity 208, member B [Source:HGNC Symbol;Acc:23484]	0.0913175	-0.0326217	0.215257	7.65588	1.46638	0.146484	0.46097	-6.00837
ENSG00000265359	ENSG00000265359	RP5-1110E20.1		-0.981537	-2.31374	0.350665	-3.79393	-1.46635	0.146493	0.46097	-4.4392
ENSG00000146072	ENSG00000146072	TNFRSF21	tumor necrosis factor receptor superfamily, member 21 [Source:HGNC Symbol;Acc:13469]	0.304178	-0.10868	0.717037	5.46397	1.46632	0.146501	0.46097	-5.75075
ENSG00000176393	ENSG00000176393	RNPEP	arginyl aminopeptidase (aminopeptidase B) [Source:HGNC Symbol;Acc:10078]	0.21418	-0.0765286	0.504889	5.12806	1.4663	0.146507	0.46097	-5.73241
ENSG00000131409	ENSG00000131409	LRRC4B	leucine rich repeat containing 4B [Source:HGNC Symbol;Acc:25042]	0.178964	-0.0639505	0.421879	7.42937	1.46627	0.146515	0.46097	-5.97067
ENSG00000184368	ENSG00000184368	MAP7D2	MAP7 domain containing 2 [Source:HGNC Symbol;Acc:25899]	0.427531	-0.152784	1.00785	1.16152	1.46624	0.146523	0.46097	-5.03217
ENSG00000227487	ENSG00000227487	NCAM1-AS1	NCAM1 antisense RNA1 [Source:HGNC Symbol;Acc:48675]	0.563028	-0.20124	1.3273	-1.85916	1.46618	0.14654	0.46097	-4.57612
ENSG00000239467	ENSG00000239467	AC007405.6		0.498853	-0.178315	1.17602	-0.44507	1.46615	0.146548	0.46097	-4.72449
ENSG00000229839	ENSG00000229839	AC018462.2		-0.724298	-1.70757	0.258975	-2.93914	-1.46604	0.146578	0.46097	-4.50772
ENSG00000113657	ENSG00000113657	DPYSL3	dihydropyrimidinase-like 3 [Source:HGNC Symbol;Acc:3015]	0.193496	-0.0691898	0.456181	8.95645	1.46601	0.146586	0.46097	-6.12108
ENSG00000226454	ENSG00000226454	RP3-462C17.1		-1.05911	-2.49698	0.378769	-2.9915	-1.46595	0.146601	0.46097	-4.45935
ENSG00000227398	ENSG00000227398	KIF9-AS1	KIF9 antisense RNA 1 [Source:HGNC Symbol;Acc:26822]	0.160536	-0.0574381	0.37851	4.35145	1.46578	0.146648	0.460978	-5.59796
ENSG00000185379	ENSG00000185379	RAD51D	RAD51 paralog D [Source:HGNC Symbol;Acc:9823]	-0.166955	-0.393652	0.0597428	3.915	-1.46573	0.146662	0.460978	-5.52344
ENSG00000106537	ENSG00000106537	TSPAN13	tetraspanin 13 [Source:HGNC Symbol;Acc:21643]	0.21277	-0.0761668	0.501707	5.7909	1.46558	0.146703	0.460978	-5.73862
ENSG00000264364	ENSG00000264364	RP11-159D12.9		0.142457	-0.0509981	0.335913	7.71947	1.46557	0.146706	0.460978	-6.00271
ENSG00000112514	ENSG00000112514	CUTA	cutA divalent cation tolerance homolog (E. coli) [Source:HGNC Symbol;Acc:21101]	0.18394	-0.065851	0.433731	6.45001	1.46555	0.14671	0.460978	-5.8809
ENSG00000260088	ENSG00000260088	RP11-92G12.3		-0.607612	-1.4328	0.217578	-1.99993	-1.46546	0.146735	0.460978	-4.58852
ENSG00000106397	ENSG00000106397	PLOD3	procollagen-lysine, 2-oxoglutarate 5-dioxygenase 3 [Source:HGNC Symbol;Acc:9083]	0.16433	-0.0588479	0.387508	5.59441	1.46544	0.146741	0.460978	-5.79803
ENSG00000162873	ENSG00000162873	KLHDC8A	kelch domain containing 8A [Source:HGNC Symbol;Acc:25573]	-0.332613	-0.784356	0.119129	5.61958	-1.46538	0.146757	0.460978	-5.79171
ENSG00000255622	ENSG00000255622	PCDHB17	Protocadherin-psi1; Uncharacterized protein [Source:UniProtKB/TrEMBL;Acc:Q96T98]	-0.630049	-1.48577	0.225674	0.907614	-1.46536	0.146764	0.460978	-4.99276
ENSG00000158467	ENSG00000158467	AHCYL2	adenosylhomocysteinase-like 2 [Source:HGNC Symbol;Acc:22204]	0.155269	-0.0556435	0.366181	6.05216	1.46516	0.146818	0.461092	-5.83906
ENSG00000166037	ENSG00000166037	CEP57	centrosomal protein 57kDa [Source:HGNC Symbol;Acc:30794]	0.140281	-0.0502847	0.330847	6.84365	1.46506	0.146844	0.461118	-5.9304
ENSG00000226747	ENSG00000226747	AC007966.1		-0.624634	-1.4733	0.224033	-1.93498	-1.46484	0.146904	0.461155	-4.60096
ENSG00000072401	ENSG00000072401	UBE2D1	ubiquitin-conjugating enzyme E2D 1 [Source:HGNC Symbol;Acc:12474]	0.172459	-0.0618575	0.406775	4.49563	1.46482	0.146909	0.461155	-5.58835
ENSG00000204060	ENSG00000204060	FOXO6	forkhead box O6 [Source:HGNC Symbol;Acc:24814]	0.292794	-0.105023	0.690611	3.73709	1.46481	0.146913	0.461155	-5.53848
ENSG00000205531	ENSG00000205531	NAP1L4	nucleosome assembly protein 1-like 4 [Source:HGNC Symbol;Acc:7640]	0.110098	-0.0394967	0.259693	7.07366	1.46476	0.146927	0.461155	-5.94487
ENSG00000215190	ENSG00000215190	LINC00680	long intergenic non-protein coding RNA 680 [Source:HGNC Symbol;Acc:44417]	-0.443662	-1.04653	0.159207	-3.15616	-1.46464	0.146958	0.461199	-4.66314
ENSG00000260367	ENSG00000260367	RP11-264B17.4		0.791447	-0.284072	1.86697	-1.85556	1.46455	0.146982	0.461217	-4.54273
ENSG00000138669	ENSG00000138669	PRKG2	protein kinase, cGMP-dependent, type II [Source:HGNC Symbol;Acc:9416]	0.348189	-0.125034	0.821412	4.31828	1.46437	0.147032	0.461317	-5.57464
ENSG00000111707	ENSG00000111707	SUDS3	suppressor of defective silencing 3 homolog (S. cerevisiae) [Source:HGNC Symbol;Acc:29545]	0.136124	-0.0489222	0.32117	6.29306	1.46405	0.147119	0.461372	-5.86757
ENSG00000222627	ENSG00000222627	RNU2-37P	RNA, U2 small nuclear 37, pseudogene [Source:HGNC Symbol;Acc:48530]	-0.843343	-1.98978	0.303097	-2.90126	-1.46405	0.14712	0.461372	-4.49196
ENSG00000167978	ENSG00000167978	SRRM2	serine/arginine repetitive matrix 2 [Source:HGNC Symbol;Acc:16639]	0.10888	-0.0391362	0.256896	10.4057	1.464	0.147133	0.461372	-6.30135
ENSG00000050555	ENSG00000050555	LAMC3	laminin, gamma 3 [Source:HGNC Symbol;Acc:6494]	-0.761473	-1.79667	0.273725	-1.98926	-1.46397	0.14714	0.461372	-4.55415
ENSG00000131051	ENSG00000131051	RBM39	RNA binding motif protein 39 [Source:HGNC Symbol;Acc:15923]	0.127067	-0.045686	0.299819	8.56557	1.46389	0.147163	0.461372	-6.10906
ENSG00000224039	ENSG00000224039	AC091493.1		-0.904263	-2.13365	0.325128	-4.44634	-1.46388	0.147165	0.461372	-4.43557
ENSG00000165609	ENSG00000165609	NUDT5	nudix (nucleoside diphosphate linked moiety X)-type motif 5 [Source:HGNC Symbol;Acc:8052]	0.151493	-0.0544738	0.357459	4.88882	1.46385	0.147174	0.461372	-5.68786
ENSG00000167747	ENSG00000167747	C19orf48	chromosome 19 open reading frame 48 [Source:HGNC Symbol;Acc:29667]	-0.286868	-0.676925	0.103189	3.77044	-1.46371	0.147211	0.461418	-5.47557
ENSG00000184055	ENSG00000184055	OR7E87P	olfactory receptor, family 7, subfamily E, member 87 pseudogene [Source:HGNC Symbol;Acc:14709]	-1.30691	-3.08398	0.470162	-3.71194	-1.46367	0.147224	0.461418	-4.42732
ENSG00000083635	ENSG00000083635	NUFIP1	nuclear fragile X mental retardation protein interacting protein 1 [Source:HGNC Symbol;Acc:8057]	0.153777	-0.0553373	0.362891	5.60972	1.46356	0.147254	0.461457	-5.81578
ENSG00000204315	ENSG00000204315	FKBPL	FK506 binding protein like [Source:HGNC Symbol;Acc:13949]	0.228261	-0.0822067	0.538729	2.52731	1.46325	0.147339	0.461667	-5.27599
ENSG00000006652	ENSG00000006652	IFRD1	interferon-related developmental regulator 1 [Source:HGNC Symbol;Acc:5456]	0.162615	-0.0585921	0.383823	7.69025	1.46307	0.147388	0.461751	-6.03301
ENSG00000252965	ENSG00000252965	Y_RNA	Y RNA [Source:RFAM;Acc:RF00019]	-0.654314	-1.54441	0.235785	-2.86522	-1.46302	0.147401	0.461751	-4.46528
ENSG00000197808	ENSG00000197808	ZNF461	zinc finger protein 461 [Source:HGNC Symbol;Acc:21629]	0.140812	-0.050769	0.332393	4.89456	1.46281	0.147457	0.46187	-5.70225
ENSG00000269949	ENSG00000269949	RP11-738E22.3		0.4101	-0.14794	0.96814	-0.492858	1.4626	0.147514	0.461994	-4.73547
ENSG00000078319	ENSG00000078319	PMS2P1	postmeiotic segregation increased 2 pseudogene 1 [Source:HGNC Symbol;Acc:9123]	0.172036	-0.0621112	0.406183	2.86949	1.46229	0.147601	0.462174	-5.3356
ENSG00000236670	ENSG00000236670	KRT18P5	keratin 18 pseudogene 5 [Source:HGNC Symbol;Acc:19259]	-0.477972	-1.12852	0.172575	-0.375462	-1.46226	0.147607	0.462174	-4.75182
ENSG00000168148	ENSG00000168148	HIST3H3	histone cluster 3, H3 [Source:HGNC Symbol;Acc:4778]	-0.435496	-1.02835	0.157361	-1.27871	-1.46196	0.14769	0.462376	-4.82201
ENSG00000272248	ENSG00000272248	RP3-406P24.4		1.49392	-0.539981	3.52782	-4.09051	1.46184	0.147723	0.462418	-4.41729
ENSG00000214914	ENSG00000214914	RPL23AP3	ribosomal protein L23a pseudogene 3 [Source:HGNC Symbol;Acc:10320]	-0.567279	-1.33967	0.205108	-1.67612	-1.46172	0.147756	0.462418	-4.68772
ENSG00000200183	ENSG00000200183	RNU6-238P	RNA, U6 small nuclear 238, pseudogene [Source:HGNC Symbol;Acc:47201]	-1.04206	-2.46089	0.376773	-3.69992	-1.46172	0.147756	0.462418	-4.42732
ENSG00000100167	ENSG00000100167	2023-09-03	septin 3 [Source:HGNC Symbol;Acc:10750]	0.151435	-0.0548274	0.357697	8.98615	1.46119	0.147899	0.462758	-6.13337
ENSG00000236031	ENSG00000236031	RP11-269F20.1		-1.07558	-2.54059	0.389437	-3.51138	-1.46117	0.147905	0.462758	-4.42558
ENSG00000259703	ENSG00000259703	LINC00593	long intergenic non-protein coding RNA 593 [Source:HGNC Symbol;Acc:32382]	-1.28371	-3.03227	0.464853	-3.89131	-1.46112	0.147918	0.462758	-4.42822
ENSG00000221990	ENSG00000221990	C5orf55	chromosome 5 open reading frame 55 [Source:HGNC Symbol;Acc:25175]	0.238994	-0.0866552	0.564643	1.88292	1.46063	0.148055	0.463065	-5.15369
ENSG00000253320	ENSG00000253320	KB-1507C5.2	HCG15011, isoform CRA_a; Protein LOC100996457 [Source:UniProtKB/TrEMBL;Acc:G3V139]	-0.332475	-0.78551	0.12056	1.8777	-1.46059	0.148064	0.463065	-5.12442
ENSG00000271698	ENSG00000271698	TMEM249	Transmembrane protein 249 [Source:UniProtKB/Swiss-Prot;Acc:Q2WGJ8]	-0.630656	-1.49003	0.228722	-1.81421	-1.46053	0.148082	0.463065	-4.57949
ENSG00000067208	ENSG00000067208	EVI5	ecotropic viral integration site 5 [Source:HGNC Symbol;Acc:3501]	-0.234016	-0.552908	0.0848764	5.57684	-1.46051	0.148088	0.463065	-5.78857
ENSG00000164867	ENSG00000164867	NOS3	nitric oxide synthase 3 (endothelial cell) [Source:HGNC Symbol;Acc:7876]	0.870974	-0.31601	2.05796	-1.3915	1.46037	0.148126	0.463127	-4.56851
ENSG00000169629	ENSG00000169629	RGPD8	RANBP2-like and GRIP domain containing 8 [Source:HGNC Symbol;Acc:9849]	0.212752	-0.0772219	0.502725	2.55042	1.46021	0.148168	0.4632	-5.29504
ENSG00000271404	ENSG00000271404	RP11-365F18.5		-0.797372	-1.88421	0.289466	-3.71217	-1.46015	0.148185	0.4632	-4.45355
ENSG00000198108	ENSG00000198108	CHSY3	chondroitin sulfate synthase 3 [Source:HGNC Symbol;Acc:24293]	-0.466402	-1.10223	0.169431	-0.305736	-1.45989	0.148257	0.463286	-4.75945
ENSG00000130821	ENSG00000130821	SLC6A8	solute carrier family 6 (neurotransmitter transporter, creatine), member 8 [Source:HGNC Symbol;Acc:11055]	0.12202	-0.0443278	0.288367	6.77627	1.45987	0.148261	0.463286	-5.92111
ENSG00000101443	ENSG00000101443	WFDC2	WAP four-disulfide core domain 2 [Source:HGNC Symbol;Acc:15939]	-0.30466	-0.720003	0.110683	0.504851	-1.45986	0.148266	0.463286	-5.00425
ENSG00000113504	ENSG00000113504	SLC12A7	solute carrier family 12 (potassium/chloride transporters), member 7 [Source:HGNC Symbol;Acc:10915]	0.17279	-0.0628073	0.408387	5.92962	1.45965	0.148321	0.463389	-5.82732
ENSG00000160229	ENSG00000160229	ZNF66	zinc finger protein 66 [Source:HGNC Symbol;Acc:13135]	-0.2955	-0.698428	0.107429	2.61001	-1.45959	0.148339	0.463389	-5.24637
ENSG00000268618	ENSG00000268618	AC092316.1		-0.662428	-1.56574	0.240884	-2.50848	-1.4595	0.148365	0.463389	-4.5134
ENSG00000091483	ENSG00000091483	FH	fumarate hydratase [Source:HGNC Symbol;Acc:3700]	0.132669	-0.0482459	0.313584	5.44369	1.45948	0.14837	0.463389	-5.76101
ENSG00000258092	ENSG00000258092	RP4-816N1.7		-0.597021	-1.4112	0.217162	-1.58898	-1.45938	0.148396	0.463414	-4.61542
ENSG00000236200	ENSG00000236200	KDM4A-AS1	KDM4A antisense RNA 1 [Source:HGNC Symbol;Acc:40528]	-0.534109	-1.26264	0.194417	-1.12183	-1.45911	0.148472	0.463595	-4.71207
ENSG00000200097	ENSG00000200097	RNU6-1167P	RNA, U6 small nuclear 1167, pseudogene [Source:HGNC Symbol;Acc:48130]	-1.13802	-2.69045	0.414409	-4.2521	-1.45895	0.148515	0.463653	-4.42497
ENSG00000263753	ENSG00000263753	LINC00667	long intergenic non-protein coding RNA 667 [Source:HGNC Symbol;Acc:27906]	0.135847	-0.0494845	0.321178	5.37627	1.45882	0.14855	0.463653	-5.74557
ENSG00000125351	ENSG00000125351	UPF3B	UPF3 regulator of nonsense transcripts homolog B (yeast) [Source:HGNC Symbol;Acc:20439]	0.122509	-0.0446307	0.289648	4.91617	1.45878	0.148561	0.463653	-5.71654
ENSG00000178233	ENSG00000178233	TMEM151B	transmembrane protein 151B [Source:HGNC Symbol;Acc:21315]	0.224253	-0.0816972	0.530203	5.41394	1.45878	0.148562	0.463653	-5.72455
ENSG00000148734	ENSG00000148734	NPFFR1	neuropeptide FF receptor 1 [Source:HGNC Symbol;Acc:17425]	0.570635	-0.207989	1.34926	-0.659063	1.45859	0.148614	0.463713	-4.77564
ENSG00000235374	ENSG00000235374	SSR4P1	signal sequence receptor, delta pseudogene 1 [Source:HGNC Symbol;Acc:23131]	0.425109	-0.15495	1.00517	-0.522235	1.45858	0.148617	0.463713	-4.76786
ENSG00000236240	ENSG00000236240	GPC5-IT1	GPC5 intronic transcript 1 (non-protein coding) [Source:HGNC Symbol;Acc:41340]	-1.22803	-2.90381	0.447742	-4.33961	-1.45847	0.148648	0.463717	-4.42514
ENSG00000132670	ENSG00000132670	PTPRA	protein tyrosine phosphatase, receptor type, A [Source:HGNC Symbol;Acc:9664]	0.138204	-0.0503959	0.326804	6.83406	1.45841	0.148662	0.463717	-5.9355
ENSG00000196460	ENSG00000196460	RFX8	RFX family member 8, lacking RFX DNA binding domain [Source:HGNC Symbol;Acc:37253]	0.831234	-0.303136	1.9656	-3.29346	1.45838	0.148672	0.463717	-4.49256
ENSG00000269210	ENSG00000269210	AC019171.1	Uncharacterized protein [Source:UniProtKB/TrEMBL;Acc:M0QX55]	-1.06127	-2.50974	0.387203	-3.17893	-1.4582	0.148721	0.463814	-4.45128
ENSG00000140543	ENSG00000140543	DET1	de-etiolated homolog 1 (Arabidopsis) [Source:HGNC Symbol;Acc:25477]	0.159171	-0.0580831	0.376425	4.15651	1.45814	0.148739	0.463814	-5.60068
ENSG00000108639	ENSG00000108639	SYNGR2	synaptogyrin 2 [Source:HGNC Symbol;Acc:11499]	0.173867	-0.0634705	0.411204	4.27899	1.45798	0.14878	0.463824	-5.60378
ENSG00000163703	ENSG00000163703	CRELD1	cysteine-rich with EGF-like domains 1 [Source:HGNC Symbol;Acc:14630]	-0.536561	-1.26908	0.195963	3.85413	-1.4578	0.148829	0.463824	-5.49353
ENSG00000060749	ENSG00000060749	QSER1	glutamine and serine rich 1 [Source:HGNC Symbol;Acc:26154]	0.110115	-0.0402243	0.260454	7.71828	1.45773	0.148851	0.463824	-6.00972
ENSG00000271976	ENSG00000271976	RP11-884K10.7		0.157924	-0.0576956	0.373544	4.31114	1.45768	0.148864	0.463824	-5.60344
ENSG00000235162	ENSG00000235162	C12orf75	chromosome 12 open reading frame 75 [Source:HGNC Symbol;Acc:35164]	-0.43321	-1.0247	0.158282	2.87761	-1.45764	0.148874	0.463824	-5.32133
ENSG00000261736	ENSG00000261736	AC002551.1		-0.591016	-1.39798	0.215947	-2.24184	-1.45763	0.148878	0.463824	-4.55274
ENSG00000258647	ENSG00000258647	LINC00930	long intergenic non-protein coding RNA 930 [Source:HGNC Symbol;Acc:48620]	-0.409895	-0.969631	0.149841	-0.998403	-1.45744	0.148929	0.463824	-4.86996
ENSG00000248491	ENSG00000248491	RP11-125O18.1		-1.58278	-3.74417	0.578612	-4.1855	-1.45743	0.148932	0.463824	-4.41377
ENSG00000227773	ENSG00000227773	ASH1L-IT1	ASH1L intronic transcript 1 (non-protein coding) [Source:HGNC Symbol;Acc:41449]	-0.837967	-1.98227	0.30634	-1.86556	-1.45742	0.148934	0.463824	-4.5448
ENSG00000145191	ENSG00000145191	EIF2B5	eukaryotic translation initiation factor 2B, subunit 5 epsilon, 82kDa [Source:HGNC Symbol;Acc:3261]	0.111053	-0.0406029	0.262709	5.8215	1.45738	0.148946	0.463824	-5.83046
ENSG00000132274	ENSG00000132274	TRIM22	tripartite motif containing 22 [Source:HGNC Symbol;Acc:16379]	0.255758	-0.0935191	0.605035	4.69483	1.45734	0.148957	0.463824	-5.71626
ENSG00000144648	ENSG00000144648	ACKR2	atypical chemokine receptor 2 [Source:HGNC Symbol;Acc:1565]	0.734216	-0.268478	1.73691	-2.43793	1.45733	0.148961	0.463824	-4.5119
ENSG00000010818	ENSG00000010818	HIVEP2	human immunodeficiency virus type I enhancer binding protein 2 [Source:HGNC Symbol;Acc:4921]	0.197661	-0.072287	0.467609	7.41783	1.45728	0.148974	0.463824	-5.98768
ENSG00000198042	ENSG00000198042	MAK16	MAK16 homolog (S. cerevisiae) [Source:HGNC Symbol;Acc:13703]	0.178989	-0.0654792	0.423458	5.60149	1.45716	0.149008	0.463875	-5.81541
ENSG00000119242	ENSG00000119242	CCDC92	coiled-coil domain containing 92 [Source:HGNC Symbol;Acc:29563]	0.138698	-0.050752	0.328148	5.91445	1.45706	0.149034	0.463901	-5.81118
ENSG00000197296	ENSG00000197296	FITM2	fat storage-inducing transmembrane protein 2 [Source:HGNC Symbol;Acc:16135]	0.187664	-0.0686937	0.444022	4.67358	1.45692	0.149072	0.463963	-5.66744
ENSG00000229815	ENSG00000229815	CCNB1IP1P1	cyclin B1 interacting protein 1 pseudogene 1 [Source:HGNC Symbol;Acc:37693]	-1.50466	-3.56019	0.550868	-3.61335	-1.45686	0.14909	0.463964	-4.44022
ENSG00000151388	ENSG00000151388	ADAMTS12	ADAM metallopeptidase with thrombospondin type 1 motif, 12 [Source:HGNC Symbol;Acc:14605]	0.258539	-0.0946724	0.611751	3.17407	1.45678	0.149112	0.463976	-5.42661
ENSG00000221821	ENSG00000221821	C6orf226	chromosome 6 open reading frame 226 [Source:HGNC Symbol;Acc:34431]	0.290761	-0.106517	0.688038	2.02015	1.45661	0.149158	0.464063	-5.20202
ENSG00000170262	ENSG00000170262	MRAP	melanocortin 2 receptor accessory protein [Source:HGNC Symbol;Acc:1304]	1.23889	-0.453934	2.93171	-4.40475	1.45654	0.149178	0.464068	-4.43088
ENSG00000029639	ENSG00000029639	TFB1M	transcription factor B1, mitochondrial [Source:HGNC Symbol;Acc:17037]	0.130073	-0.047691	0.307837	3.40708	1.45628	0.149249	0.464173	-5.43096
ENSG00000186153	ENSG00000186153	WWOX	WW domain containing oxidoreductase [Source:HGNC Symbol;Acc:12799]	-0.221995	-0.525402	0.0814112	3.48239	-1.4562	0.149272	0.464173	-5.46687
ENSG00000164252	ENSG00000164252	AGGF1	angiogenic factor with G patch and FHA domains 1 [Source:HGNC Symbol;Acc:24684]	0.200713	-0.0736128	0.475038	5.1367	1.45616	0.149281	0.464173	-5.73872
ENSG00000146576	ENSG00000146576	C7orf26	chromosome 7 open reading frame 26 [Source:HGNC Symbol;Acc:21702]	0.152481	-0.0559242	0.360885	4.89534	1.45616	0.149283	0.464173	-5.70575
ENSG00000202411	ENSG00000202411	RNA5SP259	RNA, 5S ribosomal pseudogene 259 [Source:HGNC Symbol;Acc:43159]	-0.617832	-1.46252	0.226851	-2.36603	-1.45572	0.149403	0.464474	-4.53477
ENSG00000140688	ENSG00000140688	C16orf58	chromosome 16 open reading frame 58 [Source:HGNC Symbol;Acc:25848]	0.130815	-0.0480449	0.309674	6.45521	1.45561	0.149433	0.464474	-5.90352
ENSG00000175463	ENSG00000175463	TBC1D10C	TBC1 domain family, member 10C [Source:HGNC Symbol;Acc:24702]	-0.470845	-1.11462	0.17293	-1.01479	-1.45561	0.149433	0.464474	-4.84942
ENSG00000225246	ENSG00000225246	RPS2P1	ribosomal protein S2 pseudogene 1 [Source:HGNC Symbol;Acc:16580]	-1.12857	-2.67179	0.414646	-2.45903	-1.45547	0.149472	0.46454	-4.47393
ENSG00000129460	ENSG00000129460	NGDN	neuroguidin, EIF4E binding protein [Source:HGNC Symbol;Acc:20271]	0.124645	-0.0458048	0.295094	5.13494	1.45539	0.149494	0.464552	-5.76419
ENSG00000100994	ENSG00000100994	PYGB	phosphorylase, glycogen; brain [Source:HGNC Symbol;Acc:9723]	0.152962	-0.0562434	0.362167	7.30769	1.45517	0.149557	0.46464	-5.97274
ENSG00000131951	ENSG00000131951	LRRC9	leucine rich repeat containing 9 [Source:HGNC Symbol;Acc:19848]	-0.378694	-0.896635	0.139246	1.39595	-1.45516	0.149558	0.46464	-5.11165
ENSG00000140682	ENSG00000140682	TGFB1I1	transforming growth factor beta 1 induced transcript 1 [Source:HGNC Symbol;Acc:11767]	-0.330098	-0.781628	0.121433	5.16605	-1.45498	0.149608	0.464655	-5.77228
ENSG00000135047	ENSG00000135047	CTSL	cathepsin L [Source:HGNC Symbol;Acc:2537]	0.272577	-0.100289	0.645442	4.39476	1.45492	0.149626	0.464655	-5.63837
ENSG00000143036	ENSG00000143036	SLC44A3	solute carrier family 44, member 3 [Source:HGNC Symbol;Acc:28689]	0.310125	-0.114121	0.734372	2.58434	1.45486	0.149641	0.464655	-5.27398
ENSG00000214787	ENSG00000214787	MS4A4E	membrane-spanning 4-domains, subfamily A, member 4E [Source:HGNC Symbol;Acc:14284]	-1.38203	-3.27264	0.508584	-4.69725	-1.45484	0.149646	0.464655	-4.41658
ENSG00000140464	ENSG00000140464	PML	promyelocytic leukemia [Source:HGNC Symbol;Acc:9113]	0.203263	-0.0748054	0.481332	4.24032	1.45482	0.149653	0.464655	-5.58646
ENSG00000244036	ENSG00000244036	RP11-306G20.1		-1.28656	-3.04682	0.473703	-3.7677	-1.45463	0.149703	0.464725	-4.43452
ENSG00000268401	ENSG00000268401	CTC-344H19.4		-0.526588	-1.24714	0.193961	-0.682432	-1.45448	0.149745	0.464725	-4.82861
ENSG00000249734	ENSG00000249734	RP11-332J15.1		-0.562319	-1.33179	0.207149	-0.652436	-1.45443	0.149759	0.464725	-4.73531
ENSG00000213527	ENSG00000213527	RP11-591L14.1		-1.08843	-2.57793	0.401075	-4.26156	-1.45432	0.14979	0.464725	-4.45362
ENSG00000177888	ENSG00000177888	ZBTB41	zinc finger and BTB domain containing 41 [Source:HGNC Symbol;Acc:24819]	-0.153184	-0.362818	0.0564487	5.86928	-1.45431	0.149794	0.464725	-5.80612
ENSG00000136270	ENSG00000136270	TBRG4	transforming growth factor beta regulator 4 [Source:HGNC Symbol;Acc:17443]	0.116722	-0.0430221	0.276467	5.77958	1.45422	0.149818	0.464725	-5.82851
ENSG00000148541	ENSG00000148541	FAM13C	family with sequence similarity 13, member C [Source:HGNC Symbol;Acc:19371]	0.209585	-0.0772504	0.496421	3.61344	1.45422	0.149819	0.464725	-5.43773
ENSG00000213918	ENSG00000213918	DNASE1	deoxyribonuclease I [Source:HGNC Symbol;Acc:2956]	-0.123357	-0.292195	0.0454813	5.7854	-1.4541	0.149851	0.464725	-5.81573
ENSG00000131737	ENSG00000131737	KRT34	keratin 34 [Source:HGNC Symbol;Acc:6452]	1.51125	-0.557362	3.57986	-5.84093	1.45398	0.149884	0.464725	-4.41621
ENSG00000258289	ENSG00000258289	CHURC1	churchill domain containing 1 [Source:HGNC Symbol;Acc:20099]	0.156228	-0.0576226	0.370078	5.35406	1.45395	0.149892	0.464725	-5.7808
ENSG00000101871	ENSG00000101871	MID1	midline 1 (Opitz/BBB syndrome) [Source:HGNC Symbol;Acc:7095]	-0.303534	-0.719026	0.111957	6.26401	-1.45394	0.149895	0.464725	-5.86366
ENSG00000224928	ENSG00000224928	KRT8P30	keratin 8 pseudogene 30 [Source:HGNC Symbol;Acc:33382]	0.520544	-0.192015	1.2331	-1.16928	1.45391	0.149903	0.464725	-4.70984
ENSG00000197982	ENSG00000197982	C1orf122	chromosome 1 open reading frame 122 [Source:HGNC Symbol;Acc:24789]	0.163151	-0.060185	0.386488	4.71889	1.4539	0.149908	0.464725	-5.67549
ENSG00000224614	ENSG00000224614	AC124944.2		0.606502	-0.223865	1.43687	-1.92612	1.45366	0.149972	0.464813	-4.62401
ENSG00000200176	ENSG00000200176	RNU1-19P	RNA, U1 small nuclear 19, pseudogene [Source:HGNC Symbol;Acc:41945]	1.01058	-0.373014	2.39417	-4.61485	1.45366	0.149972	0.464813	-4.4355
ENSG00000088305	ENSG00000088305	DNMT3B	DNA (cytosine-5-)-methyltransferase 3 beta [Source:HGNC Symbol;Acc:2979]	0.288692	-0.10661	0.683994	3.68168	1.45347	0.150025	0.464847	-5.45546
ENSG00000221176	ENSG00000221176	MIR1207	microRNA 1207 [Source:HGNC Symbol;Acc:35273]	-0.951998	-2.2556	0.351608	-2.82517	-1.45342	0.150039	0.464847	-4.48527
ENSG00000206140	ENSG00000206140	TMEM191C	transmembrane protein 191C [Source:HGNC Symbol;Acc:33601]	-0.595526	-1.411	0.219953	-1.1741	-1.45341	0.150041	0.464847	-4.68446
ENSG00000223834	ENSG00000223834	RP11-472N13.2		-0.754571	-1.78796	0.27882	-2.43288	-1.45324	0.150089	0.464847	-4.53479
ENSG00000131788	ENSG00000131788	PIAS3	protein inhibitor of activated STAT, 3 [Source:HGNC Symbol;Acc:16861]	0.189941	-0.0701901	0.450071	4.59035	1.45321	0.150098	0.464847	-5.66353
ENSG00000163141	ENSG00000163141	BNIPL	BCL2/adenovirus E1B 19kD interacting protein like [Source:HGNC Symbol;Acc:16976]	-0.415323	-0.984134	0.153488	0.397279	-1.45318	0.150105	0.464847	-4.93232
ENSG00000161896	ENSG00000161896	IP6K3	inositol hexakisphosphate kinase 3 [Source:HGNC Symbol;Acc:17269]	0.536623	-0.19835	1.2716	0.951071	1.45311	0.150124	0.464847	-4.94081
ENSG00000264083	ENSG00000264083	RP11-227G15.9		-0.600807	-1.42371	0.222092	-0.933611	-1.45308	0.150133	0.464847	-4.75944
ENSG00000259660	ENSG00000259660	DNM1P47	DNM1 pseudogene 47 [Source:HGNC Symbol;Acc:35200]	0.506969	-0.187424	1.20136	-0.376236	1.45304	0.150144	0.464847	-4.76265
ENSG00000188032	ENSG00000188032	C19orf67	chromosome 19 open reading frame 67 [Source:HGNC Symbol;Acc:34354]	-0.854016	-2.02384	0.315809	-2.50806	-1.45294	0.150173	0.464881	-4.51347
ENSG00000184602	ENSG00000184602	SNN	stannin [Source:HGNC Symbol;Acc:11149]	0.258134	-0.0954992	0.611767	7.3867	1.45276	0.150222	0.464977	-6.00234
ENSG00000169884	ENSG00000169884	WNT10B	wingless-type MMTV integration site family, member 10B [Source:HGNC Symbol;Acc:12775]	0.246762	-0.0913483	0.584871	1.79195	1.45252	0.150289	0.465129	-5.10751
ENSG00000259298	ENSG00000259298	RP11-562A8.4		-0.678561	-1.60846	0.251339	-2.40225	-1.45229	0.150351	0.465267	-4.56335
ENSG00000233871	ENSG00000233871	DLG5-AS1	DLG5 antisense RNA 1 [Source:HGNC Symbol;Acc:45109]	0.399383	-0.148048	0.946813	0.343761	1.45198	0.150437	0.465443	-4.88276
ENSG00000244139	ENSG00000244139	RN7SL397P	RNA, 7SL, cytoplasmic 397, pseudogene [Source:HGNC Symbol;Acc:46413]	-0.796483	-1.8883	0.295338	-2.14056	-1.45187	0.15047	0.465443	-4.56671
ENSG00000007402	ENSG00000007402	CACNA2D2	calcium channel, voltage-dependent, alpha 2/delta subunit 2 [Source:HGNC Symbol;Acc:1400]	0.352057	-0.130555	0.83467	3.77657	1.45183	0.150479	0.465443	-5.50085
ENSG00000133027	ENSG00000133027	PEMT	phosphatidylethanolamine N-methyltransferase [Source:HGNC Symbol;Acc:8830]	0.192562	-0.0714094	0.456533	3.96486	1.45183	0.15048	0.465443	-5.56446
ENSG00000126759	ENSG00000126759	CFP	complement factor properdin [Source:HGNC Symbol;Acc:8864]	-0.250661	-0.594302	0.0929803	2.23649	-1.45172	0.15051	0.46548	-5.31431
ENSG00000234709	ENSG00000234709	UPF3AP3	UPF3 regulator of nonsense transcripts homolog A (yeast) pseudogene 3 [Source:HGNC Symbol;Acc:38395]	-0.515119	-1.22141	0.191174	-0.820864	-1.45152	0.150565	0.465531	-4.68441
ENSG00000254938	ENSG00000254938	RP11-688I9.4		-1.15567	-2.74032	0.428985	-1.3615	-1.45144	0.150587	0.465531	-4.61874
ENSG00000131931	ENSG00000131931	THAP1	THAP domain containing, apoptosis associated protein 1 [Source:HGNC Symbol;Acc:20856]	0.225214	-0.0836127	0.53404	4.82185	1.45138	0.150604	0.465531	-5.70996
ENSG00000079134	ENSG00000079134	THOC1	THO complex 1 [Source:HGNC Symbol;Acc:19070]	0.147621	-0.0548112	0.350054	6.09596	1.45134	0.150614	0.465531	-5.87573
ENSG00000131437	ENSG00000131437	KIF3A	kinesin family member 3A [Source:HGNC Symbol;Acc:6319]	0.130464	-0.0484416	0.30937	7.69638	1.45134	0.150616	0.465531	-6.03216
ENSG00000120800	ENSG00000120800	UTP20	UTP20, small subunit (SSU) processome component, homolog (yeast) [Source:HGNC Symbol;Acc:17897]	0.11287	-0.0419163	0.267656	6.81701	1.45127	0.150635	0.465535	-5.96363
ENSG00000237232	ENSG00000237232	ZNF295-AS1	ZNF295 antisense RNA 1 [Source:HGNC Symbol;Acc:23130]	0.624981	-0.23215	1.48211	-0.919503	1.45118	0.15066	0.465535	-4.75876
ENSG00000225671	ENSG00000225671	FCF1P6	FCF1 pseudogene 6 [Source:HGNC Symbol;Acc:44618]	-0.854495	-2.02643	0.317436	-3.26814	-1.45114	0.150671	0.465535	-4.4847
ENSG00000101447	ENSG00000101447	FAM83D	family with sequence similarity 83, member D [Source:HGNC Symbol;Acc:16122]	-0.356935	-0.846555	0.132686	2.01338	-1.45088	0.150744	0.465704	-5.16175
ENSG00000156973	ENSG00000156973	PDE6D	phosphodiesterase 6D, cGMP-specific, rod, delta [Source:HGNC Symbol;Acc:8788]	0.122238	-0.0454508	0.289926	4.62002	1.45079	0.150769	0.465727	-5.65757
ENSG00000235284	ENSG00000235284	SNORD62A	small nucleolar RNA, C/D box 62A [Source:HGNC Symbol;Acc:10219]	-0.783831	-1.85924	0.291581	-2.81442	-1.45061	0.15082	0.465828	-4.50008
ENSG00000130803	ENSG00000130803	ZNF317	zinc finger protein 317 [Source:HGNC Symbol;Acc:13507]	0.144597	-0.0538095	0.343003	6.80367	1.45046	0.150861	0.465876	-5.94726
ENSG00000110497	ENSG00000110497	AMBRA1	autophagy/beclin-1 regulator 1 [Source:HGNC Symbol;Acc:25990]	0.153584	-0.0571593	0.364327	6.92462	1.45042	0.150871	0.465876	-5.96009
ENSG00000270959	ENSG00000270959	LPP-AS2	LPP antisense RNA 2 [Source:HGNC Symbol;Acc:27952]	0.37674	-0.140391	0.893871	0.441994	1.44992	0.151012	0.466233	-4.91332
ENSG00000258631	ENSG00000258631	RP11-739G5.1		-0.493816	-1.17173	0.184103	-1.67952	-1.44974	0.151062	0.466233	-4.67698
ENSG00000106245	ENSG00000106245	BUD31	BUD31 homolog (S. cerevisiae) [Source:HGNC Symbol;Acc:29629]	0.174197	-0.064954	0.413348	6.2862	1.44967	0.151079	0.466233	-5.90116
ENSG00000167771	ENSG00000167771	RCOR2	REST corepressor 2 [Source:HGNC Symbol;Acc:27455]	0.235404	-0.0877794	0.558587	6.74359	1.44966	0.151082	0.466233	-5.91439
ENSG00000255008	ENSG00000255008	AP000442.4		-1.06422	-2.52528	0.39684	-2.4975	-1.44966	0.151084	0.466233	-4.5464
ENSG00000173110	ENSG00000173110	HSPA6	heat shock 70kDa protein 6 (HSP70B') [Source:HGNC Symbol;Acc:5239]	-0.916192	-2.17411	0.341724	-0.827202	-1.44956	0.15111	0.466233	-4.69764
ENSG00000138834	ENSG00000138834	MAPK8IP3	mitogen-activated protein kinase 8 interacting protein 3 [Source:HGNC Symbol;Acc:6884]	0.135671	-0.050604	0.321945	8.32426	1.44955	0.151113	0.466233	-6.10181
ENSG00000120662	ENSG00000120662	MTRF1	mitochondrial translational release factor 1 [Source:HGNC Symbol;Acc:7469]	0.18459	-0.0688739	0.438054	4.25522	1.44942	0.15115	0.466293	-5.63187
ENSG00000270714	ENSG00000270714	MINOS1P2	mitochondrial inner membrane organizing system 1 pseudogene 2 [Source:HGNC Symbol;Acc:44092]	-1.20533	-2.86063	0.449966	-4.24786	-1.44921	0.151207	0.466402	-4.43912
ENSG00000198840	ENSG00000198840	MT-ND3	mitochondrially encoded NADH dehydrogenase 3 [Source:HGNC Symbol;Acc:7458]	-0.329928	-0.783041	0.123185	6.7685	-1.44915	0.151224	0.466402	-5.93433
ENSG00000198258	ENSG00000198258	UBL5	ubiquitin-like 5 [Source:HGNC Symbol;Acc:13736]	0.173063	-0.06463	0.410756	5.37283	1.44907	0.151247	0.466402	-5.7702
ENSG00000207508	ENSG00000207508	RNU6-1237P	RNA, U6 small nuclear 1237, pseudogene [Source:HGNC Symbol;Acc:48200]	-0.867134	-2.05814	0.323877	-2.93574	-1.44901	0.151263	0.466402	-4.48673
ENSG00000083520	ENSG00000083520	DIS3	DIS3 mitotic control homolog (S. cerevisiae) [Source:HGNC Symbol;Acc:20604]	0.116185	-0.0434097	0.275779	7.32628	1.44888	0.151299	0.466402	-6.00472
ENSG00000124743	ENSG00000124743	KLHL31	kelch-like family member 31 [Source:HGNC Symbol;Acc:21353]	-0.818634	-1.94315	0.305885	-2.19455	-1.44885	0.151307	0.466402	-4.50716
ENSG00000225083	ENSG00000225083	GRTP1-AS1	GRTP1 antisense RNA 1 [Source:HGNC Symbol;Acc:39917]	-0.496888	-1.17945	0.185671	0.323595	-1.44884	0.151311	0.466402	-5.12993
ENSG00000157322	ENSG00000157322	CLEC18A	C-type lectin domain family 18, member A [Source:HGNC Symbol;Acc:30388]	-0.428373	-1.01697	0.160227	0.30962	-1.44845	0.15142	0.466681	-4.92238
ENSG00000233850	ENSG00000233850	AC103563.8		0.935107	-0.349924	2.22014	-4.92772	1.44827	0.15147	0.466781	-4.4258
ENSG00000257607	ENSG00000257607	RP11-449P15.1		-0.443054	-1.05206	0.165949	-0.510635	-1.4479	0.151573	0.467042	-4.75686
ENSG00000204764	ENSG00000204764	RANBP17	RAN binding protein 17 [Source:HGNC Symbol;Acc:14428]	0.20017	-0.0749897	0.475329	4.85443	1.44782	0.151594	0.467053	-5.69799
ENSG00000176244	ENSG00000176244	ACBD7	acyl-CoA binding domain containing 7 [Source:HGNC Symbol;Acc:17715]	-0.328711	-0.780627	0.123206	1.94894	-1.44763	0.151649	0.467131	-5.13357
ENSG00000207719	ENSG00000207719	MIR623	microRNA 623 [Source:HGNC Symbol;Acc:32879]	1.24405	-0.46632	2.95443	-4.40396	1.4476	0.151656	0.467131	-4.43171
ENSG00000186104	ENSG00000186104	CYP2R1	cytochrome P450, family 2, subfamily R, polypeptide 1 [Source:HGNC Symbol;Acc:20580]	-0.238613	-0.566684	0.0894585	3.65315	-1.44753	0.151677	0.467141	-5.47569
ENSG00000152932	ENSG00000152932	RAB3C	RAB3C, member RAS oncogene family [Source:HGNC Symbol;Acc:30269]	0.180099	-0.0675517	0.427749	7.0232	1.44735	0.151727	0.467226	-5.94722
ENSG00000248516	ENSG00000248516	RP11-265O12.1		0.958034	-0.359437	2.2755	-3.2759	1.44724	0.151756	0.467226	-4.50502
ENSG00000134070	ENSG00000134070	IRAK2	interleukin-1 receptor-associated kinase 2 [Source:HGNC Symbol;Acc:6113]	0.282079	-0.105833	0.66999	3.47842	1.44724	0.151759	0.467226	-5.47192
ENSG00000258701	ENSG00000258701	LINC00638	long intergenic non-protein coding RNA 638 [Source:HGNC Symbol;Acc:28325]	0.372852	-0.139965	0.885669	0.103547	1.44702	0.151818	0.467304	-4.94181
ENSG00000251456	ENSG00000251456	RP11-436H11.5		-0.474436	-1.12697	0.178102	0.630164	-1.44702	0.15182	0.467304	-4.91379
ENSG00000169306	ENSG00000169306	IL1RAPL1	interleukin 1 receptor accessory protein-like 1 [Source:HGNC Symbol;Acc:5996]	-0.466782	-1.1089	0.175333	2.73797	-1.44678	0.151885	0.467449	-5.37734
ENSG00000222511	ENSG00000222511	Y_RNA	Y RNA [Source:RFAM;Acc:RF00019]	-0.672222	-1.59699	0.252548	-2.14647	-1.44671	0.151906	0.46746	-4.53463
ENSG00000215388	ENSG00000215388	ACTG1P3	actin, gamma 1 pseudogene 3 [Source:HGNC Symbol;Acc:148]	0.480424	-0.180576	1.14142	-0.419135	1.44652	0.151958	0.467514	-4.78453
ENSG00000220091	ENSG00000220091	LAP3P1	leucine aminopeptidase 3 pseudogene 1 [Source:HGNC Symbol;Acc:42364]	-1.15765	-2.75044	0.435133	-4.67639	-1.44652	0.15196	0.467514	-4.42811
ENSG00000204256	ENSG00000204256	BRD2	bromodomain containing 2 [Source:HGNC Symbol;Acc:1103]	0.162753	-0.0612135	0.386719	8.60369	1.44626	0.15203	0.467675	-6.13608
ENSG00000141385	ENSG00000141385	AFG3L2	AFG3 ATPase family member 3-like 2 (S. cerevisiae) [Source:HGNC Symbol;Acc:315]	0.143907	-0.0541438	0.341958	6.1547	1.44613	0.152068	0.467735	-5.87498
ENSG00000134769	ENSG00000134769	DTNA	dystrobrevin, alpha [Source:HGNC Symbol;Acc:3057]	0.155291	-0.0585051	0.369088	7.89194	1.4456	0.152215	0.468133	-6.09579
ENSG00000232112	ENSG00000232112	TMA7	translation machinery associated 7 homolog (S. cerevisiae) [Source:HGNC Symbol;Acc:26932]	0.143205	-0.053981	0.340392	5.9386	1.44539	0.152276	0.468263	-5.84299
ENSG00000119862	ENSG00000119862	LGALSL	lectin, galactoside-binding-like [Source:HGNC Symbol;Acc:25012]	0.129158	-0.0486992	0.307015	5.49268	1.44528	0.152306	0.468301	-5.78471
ENSG00000175467	ENSG00000175467	SART1	squamous cell carcinoma antigen recognized by T cells [Source:HGNC Symbol;Acc:10538]	0.117257	-0.0442249	0.27874	6.13213	1.44516	0.152338	0.468307	-5.88527
ENSG00000100078	ENSG00000100078	PLA2G3	phospholipase A2, group III [Source:HGNC Symbol;Acc:17934]	-0.603329	-1.43422	0.227565	-0.0307727	-1.44514	0.152344	0.468307	-4.92642
ENSG00000182013	ENSG00000182013	PNMAL1	paraneoplastic Ma antigen family-like 1 [Source:HGNC Symbol;Acc:25578]	0.20233	-0.0763692	0.48103	5.96662	1.44486	0.152422	0.468407	-5.8317
ENSG00000147854	ENSG00000147854	UHRF2	ubiquitin-like with PHD and ring finger domains 2, E3 ubiquitin protein ligase [Source:HGNC Symbol;Acc:12557]	0.172562	-0.0651335	0.410258	6.13553	1.44486	0.152423	0.468407	-5.87742
ENSG00000245864	ENSG00000245864	CTC-467M3.1		-0.491633	-1.16884	0.18558	0.34333	-1.44483	0.152431	0.468407	-4.93521
ENSG00000247077	ENSG00000247077	PGAM5	phosphoglycerate mutase family member 5 [Source:HGNC Symbol;Acc:28763]	0.145121	-0.0547928	0.345036	5.47865	1.44474	0.152457	0.46843	-5.80837
ENSG00000141376	ENSG00000141376	BCAS3	breast carcinoma amplified sequence 3 [Source:HGNC Symbol;Acc:14347]	0.159891	-0.0603787	0.38016	5.58137	1.44468	0.152474	0.46843	-5.82258
ENSG00000261829	ENSG00000261829	RP11-223I10.1		0.421469	-0.159241	1.00218	-0.347904	1.44447	0.152533	0.468554	-4.78631
ENSG00000141401	ENSG00000141401	IMPA2	inositol(myo)-1(or 4)-monophosphatase 2 [Source:HGNC Symbol;Acc:6051]	-0.456056	-1.08447	0.172359	0.357319	-1.44435	0.152565	0.468599	-4.96487
ENSG00000166435	ENSG00000166435	XRRA1	X-ray radiation resistance associated 1 [Source:HGNC Symbol;Acc:18868]	-0.170153	-0.404628	0.0643223	4.49468	-1.44426	0.152593	0.468627	-5.64522
ENSG00000107831	ENSG00000107831	FGF8	fibroblast growth factor 8 (androgen-induced) [Source:HGNC Symbol;Acc:3686]	-0.448254	-1.06602	0.16951	-0.53946	-1.44412	0.15263	0.468688	-4.87795
ENSG00000068831	ENSG00000068831	RASGRP2	RAS guanyl releasing protein 2 (calcium and DAG-regulated) [Source:HGNC Symbol;Acc:9879]	0.240724	-0.0910687	0.572517	3.11659	1.44396	0.152676	0.468723	-5.41189
ENSG00000221245	ENSG00000221245	SNORA11	Small nucleolar RNA SNORA11 [Source:RFAM;Acc:RF00614]	-0.784395	-1.86554	0.296751	-2.54761	-1.44395	0.152678	0.468723	-4.56039
ENSG00000141378	ENSG00000141378	PTRH2	peptidyl-tRNA hydrolase 2 [Source:HGNC Symbol;Acc:24265]	0.0983163	-0.03721	0.233843	4.4976	1.44379	0.152724	0.468808	-5.66955
ENSG00000184408	ENSG00000184408	KCND2	potassium voltage-gated channel, Shal-related subfamily, member 2 [Source:HGNC Symbol;Acc:6238]	0.256899	-0.0972599	0.611058	3.86818	1.44366	0.152759	0.46886	-5.4495
ENSG00000115128	ENSG00000115128	SF3B14	Pre-mRNA branch site protein p14 [Source:UniProtKB/Swiss-Prot;Acc:Q9Y3B4]	0.154236	-0.0584281	0.366899	5.5841	1.44342	0.152827	0.469013	-5.80454
ENSG00000220201	ENSG00000220201	ZGLP1	zinc finger, GATA-like protein 1 [Source:HGNC Symbol;Acc:37245]	0.218618	-0.0828921	0.520127	2.22313	1.44306	0.152927	0.469174	-5.28681
ENSG00000133816	ENSG00000133816	MICAL2	microtubule associated monooxygenase, calponin and LIM domain containing 2 [Source:HGNC Symbol;Acc:24693]	0.236921	-0.0898361	0.563677	3.86203	1.44305	0.152932	0.469174	-5.50603
ENSG00000207110	ENSG00000207110	RNU1-106P	RNA, U1 small nuclear 106, pseudogene [Source:HGNC Symbol;Acc:48448]	-0.595814	-1.41755	0.225924	-1.46396	-1.44304	0.152933	0.469174	-4.6505
ENSG00000213658	ENSG00000213658	LAT	linker for activation of T cells [Source:HGNC Symbol;Acc:18874]	-0.9082	-2.16093	0.344528	-1.95607	-1.44287	0.152982	0.469268	-4.58164
ENSG00000162039	ENSG00000162039	MEIOB	meiosis specific with OB domains [Source:HGNC Symbol;Acc:28569]	1.31974	-0.500762	3.14025	-4.64852	1.44278	0.153008	0.469291	-4.42488
ENSG00000213390	ENSG00000213390	ARHGAP19	Rho GTPase activating protein 19 [Source:HGNC Symbol;Acc:23724]	-0.212582	-0.505897	0.0807326	3.67952	-1.44243	0.153105	0.469481	-5.51705
ENSG00000267632	ENSG00000267632	RP11-400F19.18		-0.292257	-0.695506	0.110991	2.00646	-1.44243	0.153106	0.469481	-5.19376
ENSG00000120158	ENSG00000120158	RCL1	RNA terminal phosphate cyclase-like 1 [Source:HGNC Symbol;Acc:17687]	0.138322	-0.0525631	0.329207	4.56365	1.44219	0.153174	0.469573	-5.67705
ENSG00000218274	ENSG00000218274	RP3-407E4.3		-1.23779	-2.94598	0.47041	-3.48273	-1.44215	0.153185	0.469573	-4.48337
ENSG00000080839	ENSG00000080839	RBL1	retinoblastoma-like 1 (p107) [Source:HGNC Symbol;Acc:9893]	0.120403	-0.0457602	0.286566	4.69925	1.44213	0.15319	0.469573	-5.69211
ENSG00000187950	ENSG00000187950	OVCH1	ovochymase 1 [Source:HGNC Symbol;Acc:23080]	-0.596078	-1.41877	0.226612	-0.830878	-1.44201	0.153223	0.469619	-4.71545
ENSG00000261341	ENSG00000261341	CTD-2568A17.1		-0.3689	-0.878115	0.140316	-0.442427	-1.44181	0.153279	0.469735	-4.84989
ENSG00000228262	ENSG00000228262	AC073218.2		0.785816	-0.29898	1.87061	-3.65211	1.4417	0.153311	0.469737	-4.50804
ENSG00000085365	ENSG00000085365	SCAMP1	secretory carrier membrane protein 1 [Source:HGNC Symbol;Acc:10563]	0.171264	-0.06517	0.407698	6.92001	1.44164	0.153327	0.469737	-5.95046
ENSG00000237133	ENSG00000237133	AC020594.5		0.311091	-0.118385	0.740568	0.205345	1.44162	0.153334	0.469737	-4.94857
ENSG00000260597	ENSG00000260597	AC012531.25		0.457535	-0.17415	1.08922	-0.390796	1.44153	0.153357	0.469752	-4.77743
ENSG00000226622	ENSG00000226622	AC092155.4		-1.40927	-3.35511	0.536566	-5.37072	-1.44142	0.15339	0.469797	-4.42658
ENSG00000168924	ENSG00000168924	LETM1	leucine zipper-EF-hand containing transmembrane protein 1 [Source:HGNC Symbol;Acc:6556]	0.145241	-0.0553257	0.345807	6.67149	1.44123	0.153444	0.469891	-5.94118
ENSG00000259548	ENSG00000259548	RP11-38G5.2		-0.611834	-1.4568	0.233128	-0.849298	-1.44111	0.153475	0.469891	-4.74667
ENSG00000261229	ENSG00000261229	RP11-38G5.4		-0.543246	-1.29352	0.207026	-0.561337	-1.44105	0.153493	0.469891	-4.75662
ENSG00000006453	ENSG00000006453	BAIAP2L1	BAI1-associated protein 2-like 1 [Source:HGNC Symbol;Acc:21649]	0.558175	-0.212726	1.32908	-0.19615	1.44103	0.153499	0.469891	-4.7968
ENSG00000231422	ENSG00000231422	RP11-80K21.3		1.39772	-0.532743	3.32818	-3.73519	1.44099	0.153511	0.469891	-4.44323
ENSG00000224361	ENSG00000224361	AC011239.1	Uncharacterized protein [Source:UniProtKB/TrEMBL;Acc:C9JNN6]	1.42236	-0.542359	3.38708	-4.2937	1.44082	0.153557	0.469977	-4.44159
ENSG00000182318	ENSG00000182318	ZSCAN22	zinc finger and SCAN domain containing 22 [Source:HGNC Symbol;Acc:4929]	0.14537	-0.0554703	0.346211	3.9904	1.44054	0.153637	0.470138	-5.59302
ENSG00000260261	ENSG00000260261	RP11-480A16.1		-0.29934	-0.712918	0.114238	2.54001	-1.44049	0.153653	0.470138	-5.3295
ENSG00000115297	ENSG00000115297	TLX2	T-cell leukemia homeobox 2 [Source:HGNC Symbol;Acc:5057]	0.720527	-0.275045	1.7161	-0.0269961	1.44039	0.15368	0.470138	-4.93709
ENSG00000148175	ENSG00000148175	STOM	stomatin [Source:HGNC Symbol;Acc:3383]	0.320012	-0.12216	0.762184	2.07013	1.44038	0.153682	0.470138	-5.22934
ENSG00000124201	ENSG00000124201	ZNFX1	zinc finger, NFX1-type containing 1 [Source:HGNC Symbol;Acc:29271]	0.151633	-0.0579232	0.36119	6.25008	1.44011	0.153759	0.470246	-5.89046
ENSG00000213486	ENSG00000213486	AC108039.1		-0.940286	-2.23978	0.35921	-3.09256	-1.44008	0.153767	0.470246	-4.47176
ENSG00000087903	ENSG00000087903	RFX2	regulatory factor X, 2 (influences HLA class II expression) [Source:HGNC Symbol;Acc:9983]	-0.432334	-1.02986	0.165195	4.45139	-1.44	0.15379	0.470246	-5.63102
ENSG00000186301	ENSG00000186301	MST1P2	macrophage stimulating 1 (hepatocyte growth factor-like) pseudogene 2 [Source:HGNC Symbol;Acc:7383]	-0.576443	-1.3732	0.220311	-0.731397	-1.43991	0.153816	0.470246	-4.79741
ENSG00000260735	ENSG00000260735	RP11-72I8.1		0.541203	-0.206849	1.28925	-1.0436	1.43989	0.15382	0.470246	-4.67097
ENSG00000271536	ENSG00000271536	RP11-51I5.1		-0.736043	-1.75342	0.281334	-2.71433	-1.43987	0.153826	0.470246	-4.52883
ENSG00000267898	ENSG00000267898	CTD-2639E6.9		-0.596597	-1.42133	0.228138	-1.33937	-1.43969	0.153878	0.470348	-4.79617
ENSG00000116747	ENSG00000116747	TROVE2	TROVE domain family, member 2 [Source:HGNC Symbol;Acc:11313]	-0.149886	-0.357112	0.0573399	7.86644	-1.43952	0.153924	0.470353	-6.06398
ENSG00000127616	ENSG00000127616	SMARCA4	SWI/SNF related, matrix associated, actin dependent regulator of chromatin, subfamily a, member 4 [Source:HGNC Symbol;Acc:11100]	0.132056	-0.0505196	0.314631	8.392	1.43952	0.153926	0.470353	-6.11376
ENSG00000251075	ENSG00000251075	HTT-AS1	HTT antisense RNA 1 (head to head) [Source:HGNC Symbol;Acc:37118]	-0.825716	-1.96735	0.315912	-2.73906	-1.43949	0.153934	0.470353	-4.52043
ENSG00000241878	ENSG00000241878	PISD	phosphatidylserine decarboxylase [Source:HGNC Symbol;Acc:8999]	-0.118006	-0.281167	0.0451551	5.01847	-1.43943	0.153952	0.470353	-5.73568
ENSG00000130164	ENSG00000130164	LDLR	low density lipoprotein receptor [Source:HGNC Symbol;Acc:6547]	-0.396593	-0.945022	0.151836	5.95239	-1.43922	0.15401	0.470448	-5.87845
ENSG00000212581	ENSG00000212581	U8	U8 small nucleolar RNA [Source:RFAM;Acc:RF00096]	-0.86476	-2.06063	0.331116	-2.50837	-1.43917	0.154025	0.470448	-4.55618
ENSG00000105323	ENSG00000105323	HNRNPUL1	heterogeneous nuclear ribonucleoprotein U-like 1 [Source:HGNC Symbol;Acc:17011]	0.107696	-0.0412412	0.256633	8.23408	1.43912	0.154037	0.470448	-6.10401
ENSG00000231431	ENSG00000231431	AC131180.4		-1.03108	-2.45715	0.394995	1.27044	-1.43897	0.15408	0.470524	-5.07286
ENSG00000182771	ENSG00000182771	GRID1	glutamate receptor, ionotropic, delta 1 [Source:HGNC Symbol;Acc:4575]	0.261145	-0.100105	0.622395	2.10551	1.43872	0.154152	0.470687	-5.22886
ENSG00000214783	ENSG00000214783	POLR2J4	polymerase (RNA) II (DNA directed) polypeptide J4, pseudogene [Source:HGNC Symbol;Acc:28195]	0.167306	-0.0641546	0.398766	4.54759	1.43859	0.154189	0.470745	-5.75491
ENSG00000180828	ENSG00000180828	BHLHE22	basic helix-loop-helix family, member e22 [Source:HGNC Symbol;Acc:11963]	0.351614	-0.134969	0.838197	4.11179	1.43817	0.154305	0.471045	-5.46518
ENSG00000165757	ENSG00000165757	KIAA1462	KIAA1462 [Source:HGNC Symbol;Acc:29283]	0.252016	-0.0967728	0.600805	3.26349	1.43803	0.154347	0.471116	-5.43665
ENSG00000100764	ENSG00000100764	PSMC1	proteasome (prosome, macropain) 26S subunit, ATPase, 1 [Source:HGNC Symbol;Acc:9547]	0.112408	-0.0431942	0.268009	6.00692	1.43775	0.154426	0.471281	-5.87795
ENSG00000066230	ENSG00000066230	SLC9A3	solute carrier family 9, subfamily A (NHE3, cation proton antiporter 3), member 3 [Source:HGNC Symbol;Acc:11073]	1.10538	-0.424798	2.63555	-2.05519	1.43771	0.154437	0.471281	-4.57515
ENSG00000245598	ENSG00000245598	DACT3-AS1	DACT3 antisense RNA 1 [Source:HGNC Symbol;Acc:44120]	0.428406	-0.164693	1.02151	-0.840408	1.43758	0.154475	0.471313	-4.71755
ENSG00000225180	ENSG00000225180	AATK-AS1	AATK antisense RNA 1 [Source:HGNC Symbol;Acc:40053]	0.376463	-0.144735	0.897661	0.0543143	1.43754	0.154484	0.471313	-4.90159
ENSG00000121864	ENSG00000121864	ZNF639	zinc finger protein 639 [Source:HGNC Symbol;Acc:30950]	0.126783	-0.0487552	0.302322	6.40121	1.43745	0.154512	0.471343	-5.91681
ENSG00000134049	ENSG00000134049	IER3IP1	immediate early response 3 interacting protein 1 [Source:HGNC Symbol;Acc:18550]	0.198272	-0.0762727	0.472816	3.62763	1.43731	0.154551	0.471406	-5.49363
ENSG00000213152	ENSG00000213152	RPL7AP60	ribosomal protein L7a pseudogene 60 [Source:HGNC Symbol;Acc:35859]	-0.480944	-1.14699	0.1851	-0.203753	-1.43712	0.154604	0.471512	-4.81691
ENSG00000177182	ENSG00000177182	CLVS1	clavesin 1 [Source:HGNC Symbol;Acc:23139]	0.193766	-0.0746254	0.462156	5.27029	1.43685	0.154681	0.471694	-5.74515
ENSG00000213071	ENSG00000213071	LPAL2	lipoprotein, Lp(a)-like 2, pseudogene [Source:HGNC Symbol;Acc:21210]	1.13214	-0.436454	2.70073	-3.79003	1.43645	0.154793	0.471979	-4.4675
ENSG00000272097	ENSG00000272097	RP11-421M1.8		-0.998592	-2.38241	0.385227	-2.90493	-1.43619	0.154869	0.472155	-4.52593
ENSG00000140612	ENSG00000140612	SEC11A	SEC11 homolog A (S. cerevisiae) [Source:HGNC Symbol;Acc:17718]	0.135949	-0.0524576	0.324355	5.6115	1.43609	0.154896	0.472182	-5.83074
ENSG00000235859	ENSG00000235859	AC006978.6		-0.3206	-0.764971	0.123771	1.95413	-1.43589	0.154954	0.472255	-5.1868
ENSG00000234409	ENSG00000234409	AC006547.14	uncharacterized protein LOC388849 [Source:RefSeq peptide;Acc:NP_001230466]	-0.440565	-1.05124	0.170108	-0.289233	-1.43583	0.15497	0.472255	-4.85519
ENSG00000094804	ENSG00000094804	CDC6	cell division cycle 6 [Source:HGNC Symbol;Acc:1744]	-0.329564	-0.786383	0.127255	3.76415	-1.43581	0.154975	0.472255	-5.53858
ENSG00000219133	ENSG00000219133	RP11-203F10.6		-0.508311	-1.21299	0.19637	-0.724339	-1.43562	0.15503	0.472328	-4.71081
ENSG00000160766	ENSG00000160766	GBAP1	glucosidase, beta, acid pseudogene 1 [Source:HGNC Symbol;Acc:4178]	-0.20121	-0.480172	0.077751	3.0683	-1.43552	0.155059	0.472328	-5.43769
ENSG00000116141	ENSG00000116141	MARK1	MAP/microtubule affinity-regulating kinase 1 [Source:HGNC Symbol;Acc:6896]	0.132733	-0.0512925	0.316758	7.35667	1.4355	0.155064	0.472328	-6.01849
ENSG00000272362	ENSG00000272362	RP4-781K5.9		-0.934992	-2.23136	0.361377	-3.75492	-1.43543	0.155084	0.472328	-4.48794
ENSG00000105723	ENSG00000105723	GSK3A	glycogen synthase kinase 3 alpha [Source:HGNC Symbol;Acc:4616]	0.135369	-0.0523229	0.323061	6.37416	1.43541	0.155089	0.472328	-5.91872
ENSG00000183049	ENSG00000183049	CAMK1D	calcium/calmodulin-dependent protein kinase ID [Source:HGNC Symbol;Acc:19341]	0.182415	-0.0705416	0.435371	5.41916	1.43521	0.155145	0.472415	-5.78162
ENSG00000248596	ENSG00000248596	RP11-844P9.2		-1.11297	-2.65639	0.430439	-3.69987	-1.43517	0.155156	0.472415	-4.45632
ENSG00000161642	ENSG00000161642	ZNF385A	zinc finger protein 385A [Source:HGNC Symbol;Acc:17521]	-0.192807	-0.460212	0.0745989	5.42103	-1.43501	0.155204	0.472415	-5.76966
ENSG00000187953	ENSG00000187953	PMS2CL	PMS2 C-terminal like pseudogene [Source:HGNC Symbol;Acc:30061]	0.181129	-0.0700955	0.432353	5.18742	1.43492	0.155228	0.472415	-5.79653
ENSG00000265000	ENSG00000265000	RP11-453A12.1		-1.32303	-3.15808	0.512013	-4.55507	-1.43491	0.15523	0.472415	-4.45908
ENSG00000185813	ENSG00000185813	PCYT2	phosphate cytidylyltransferase 2, ethanolamine [Source:HGNC Symbol;Acc:8756]	-0.166422	-0.397252	0.0644083	5.30494	-1.43489	0.155236	0.472415	-5.79846
ENSG00000141391	ENSG00000141391	SLMO1	slowmo homolog 1 (Drosophila) [Source:HGNC Symbol;Acc:24639]	0.147463	-0.0570756	0.352001	3.32613	1.43486	0.155246	0.472415	-5.49371
ENSG00000237451	ENSG00000237451	CDK2AP2P2	cyclin-dependent kinase 2 associated protein 2 pseudogene 2 [Source:HGNC Symbol;Acc:38493]	0.471365	-0.182519	1.12525	-1.00261	1.43469	0.155293	0.472504	-4.67378
ENSG00000157992	ENSG00000157992	KRTCAP3	keratinocyte associated protein 3 [Source:HGNC Symbol;Acc:28943]	-0.385254	-0.919735	0.149227	0.127852	-1.43455	0.155332	0.472559	-4.9341
ENSG00000207701	ENSG00000207701	MIR597	microRNA 597 [Source:HGNC Symbol;Acc:32853]	-0.964904	-2.30366	0.373854	-3.31004	-1.43445	0.155363	0.472559	-4.47068
ENSG00000207988	ENSG00000207988	MIR576	microRNA 576 [Source:HGNC Symbol;Acc:32832]	-0.75898	-1.81203	0.294075	-2.37842	-1.43444	0.155366	0.472559	-4.53487
ENSG00000100294	ENSG00000100294	MCAT	malonyl CoA:ACP acyltransferase (mitochondrial) [Source:HGNC Symbol;Acc:29622]	0.180817	-0.0700788	0.431713	4.76717	1.43433	0.155397	0.4726	-5.73488
ENSG00000172469	ENSG00000172469	MANEA	mannosidase, endo-alpha [Source:HGNC Symbol;Acc:21072]	0.291616	-0.113065	0.696296	3.42757	1.43417	0.155442	0.472679	-5.52701
ENSG00000255737	ENSG00000255737	AGAP2-AS1	AGAP2 antisense RNA 1 [Source:HGNC Symbol;Acc:48633]	0.557289	-0.216276	1.33085	-0.329572	1.43379	0.15555	0.472952	-4.92307
ENSG00000214081	ENSG00000214081	CYP4F30P	cytochrome P450, family 4, subfamily F, polypeptide 30, pseudogene [Source:HGNC Symbol;Acc:25270]	-1.14813	-2.742	0.445744	-3.69039	-1.43364	0.155594	0.473031	-4.47863
ENSG00000107249	ENSG00000107249	GLIS3	GLIS family zinc finger 3 [Source:HGNC Symbol;Acc:28510]	-0.428341	-1.02304	0.166353	6.49266	-1.4335	0.155632	0.473092	-5.92459
ENSG00000155561	ENSG00000155561	NUP205	nucleoporin 205kDa [Source:HGNC Symbol;Acc:18658]	0.0941225	-0.0365827	0.224828	7.17891	1.43318	0.155722	0.47331	-6.01747
ENSG00000099974	ENSG00000099974	DDTL	D-dopachrome tautomerase-like [Source:HGNC Symbol;Acc:33446]	0.456877	-0.17776	1.09151	-1.03711	1.43277	0.155841	0.473615	-4.7075
ENSG00000128872	ENSG00000128872	TMOD2	tropomodulin 2 (neuronal) [Source:HGNC Symbol;Acc:11872]	0.176096	-0.0685355	0.420727	7.93714	1.43264	0.155876	0.473667	-6.05092
ENSG00000254151	ENSG00000254151	NIPA2P4	non imprinted in Prader-Willi/Angelman syndrome 2 pseudogene 4 [Source:HGNC Symbol;Acc:42044]	-1.24727	-2.9801	0.485554	-4.30616	-1.43254	0.155904	0.473695	-4.47992
ENSG00000212464	ENSG00000212464	SNORA12	small nucleolar RNA, H/ACA box 12 [Source:HGNC Symbol;Acc:32600]	0.41964	-0.163387	1.00267	0.516048	1.43248	0.155922	0.473695	-4.95174
ENSG00000224806	ENSG00000224806	ARL5AP4	ADP-ribosylation factor-like 5A pseudogene 4 [Source:HGNC Symbol;Acc:43936]	-1.11193	-2.65695	0.433091	-4.74881	-1.43234	0.155964	0.473724	-4.45134
ENSG00000164073	ENSG00000164073	MFSD8	major facilitator superfamily domain containing 8 [Source:HGNC Symbol;Acc:28486]	0.194664	-0.0758231	0.465151	5.35058	1.43232	0.155968	0.473724	-5.80387
ENSG00000265684	ENSG00000265684	RN7SL378P	RNA, 7SL, cytoplasmic 378, pseudogene [Source:HGNC Symbol;Acc:46394]	-1.20688	-2.88452	0.47076	-4.41243	-1.43175	0.156131	0.474165	-4.4536
ENSG00000234019	ENSG00000234019	RP11-236P24.3		-1.09576	-2.61902	0.427493	-4.07277	-1.43168	0.156152	0.474172	-4.46469
ENSG00000236453	ENSG00000236453	AC003092.1		1.5073	-0.58814	3.60274	-3.43274	1.43161	0.15617	0.474172	-4.45592
ENSG00000171365	ENSG00000171365	CLCN5	chloride channel, voltage-sensitive 5 [Source:HGNC Symbol;Acc:2023]	0.198899	-0.0776641	0.475463	5.4562	1.43133	0.15625	0.474358	-5.82583
ENSG00000157306	ENSG00000157306	RP11-66N24.4		-0.273497	-0.653835	0.106841	1.9841	-1.43115	0.156303	0.474358	-5.20115
ENSG00000116473	ENSG00000116473	RAP1A	RAP1A, member of RAS oncogene family [Source:HGNC Symbol;Acc:9855]	0.148737	-0.0581042	0.355579	5.21714	1.43115	0.156304	0.474358	-5.76539
ENSG00000188312	ENSG00000188312	CENPP	centromere protein P [Source:HGNC Symbol;Acc:32933]	-0.150767	-0.360431	0.0588974	3.40177	-1.43114	0.156304	0.474358	-5.47661
ENSG00000160058	ENSG00000160058	BSDC1	BSD domain containing 1 [Source:HGNC Symbol;Acc:25501]	0.110486	-0.043181	0.264153	7.30475	1.43096	0.156356	0.474458	-6.03416
ENSG00000253667	ENSG00000253667	RP11-30L15.4		-1.16449	-2.78417	0.455191	-3.74431	-1.4309	0.156375	0.474462	-4.46078
ENSG00000129084	ENSG00000129084	PSMA1	proteasome (prosome, macropain) subunit, alpha type, 1 [Source:HGNC Symbol;Acc:9530]	0.108894	-0.0425769	0.260365	4.09461	1.43079	0.156405	0.474496	-5.61008
ENSG00000224687	ENSG00000224687	RASAL2-AS1	RASAL2 antisense RNA 1 [Source:HGNC Symbol;Acc:44170]	-0.515642	-1.23301	0.201722	0.268779	-1.43058	0.156467	0.474537	-4.83187
ENSG00000188026	ENSG00000188026	RILPL1	Rab interacting lysosomal protein-like 1 [Source:HGNC Symbol;Acc:26814]	-0.162754	-0.38919	0.0636814	4.44103	-1.4305	0.156487	0.474537	-5.65322
ENSG00000111837	ENSG00000111837	MAK	male germ cell-associated kinase [Source:HGNC Symbol;Acc:6816]	-0.537372	-1.28503	0.210289	0.428094	-1.43045	0.156503	0.474537	-5.07076
ENSG00000165917	ENSG00000165917	RAPSN	receptor-associated protein of the synapse [Source:HGNC Symbol;Acc:9863]	-0.6802	-1.6266	0.266202	-1.71709	-1.43042	0.156512	0.474537	-4.64923
ENSG00000259826	ENSG00000259826	RP11-467D6.1		0.354339	-0.138685	0.847363	0.972777	1.43039	0.156521	0.474537	-5.06888
ENSG00000235272	ENSG00000235272	FAM103A2P	family with sequence similarity 103, member A2 pseudogene [Source:HGNC Symbol;Acc:21234]	-0.923913	-2.20946	0.361631	-3.03097	-1.43036	0.156528	0.474537	-4.49608
ENSG00000101928	ENSG00000101928	MOSPD1	motile sperm domain containing 1 [Source:HGNC Symbol;Acc:25235]	0.164056	-0.06425	0.392363	4.35865	1.43013	0.156593	0.474674	-5.65394
ENSG00000166402	ENSG00000166402	TUB	tubby homolog (mouse) [Source:HGNC Symbol;Acc:12406]	0.17656	-0.069157	0.422278	5.72713	1.43008	0.15661	0.474674	-5.81648
ENSG00000178105	ENSG00000178105	DDX10	DEAD (Asp-Glu-Ala-Asp) box polypeptide 10 [Source:HGNC Symbol;Acc:2735]	0.158258	-0.0620222	0.378538	6.5068	1.42985	0.156673	0.474811	-5.95285
ENSG00000147799	ENSG00000147799	ARHGAP39	Rho GTPase activating protein 39 [Source:HGNC Symbol;Acc:29351]	0.154593	-0.0606289	0.369815	6.11919	1.42957	0.156755	0.475003	-5.89368
ENSG00000270711	ENSG00000270711	RP11-46A10.8		1.10037	-0.431692	2.63243	-3.78119	1.42943	0.156793	0.475064	-4.50709
ENSG00000160993	ENSG00000160993	ALKBH4	alkB, alkylation repair homolog 4 (E. coli) [Source:HGNC Symbol;Acc:21900]	0.143872	-0.0564658	0.34421	3.95728	1.42927	0.156839	0.475149	-5.58802
ENSG00000259124	ENSG00000259124	RP11-187O7.3		1.06379	-0.417963	2.54555	-3.71092	1.42884	0.156965	0.475474	-4.49078
ENSG00000240053	ENSG00000240053	LY6G5B	lymphocyte antigen 6 complex, locus G5B [Source:HGNC Symbol;Acc:13931]	-0.242271	-0.579814	0.0952716	1.00853	-1.42848	0.157066	0.475725	-5.02185
ENSG00000135845	ENSG00000135845	PIGC	phosphatidylinositol glycan anchor biosynthesis, class C [Source:HGNC Symbol;Acc:8960]	0.140882	-0.0554151	0.33718	3.92471	1.42838	0.157095	0.475739	-5.59872
ENSG00000154639	ENSG00000154639	CXADR	coxsackie virus and adenovirus receptor [Source:HGNC Symbol;Acc:2559]	0.206864	-0.0813771	0.495106	7.59763	1.42834	0.157108	0.475739	-6.02079
ENSG00000099994	ENSG00000099994	SUSD2	sushi domain containing 2 [Source:HGNC Symbol;Acc:30667]	-0.441926	-1.05776	0.173909	0.0547561	-1.42819	0.157149	0.475809	-4.91233
ENSG00000207309	ENSG00000207309	RNU4-70P	RNA, U4 small nuclear 70, pseudogene [Source:HGNC Symbol;Acc:47006]	1.48333	-0.583909	3.55056	-5.55965	1.42807	0.157185	0.475829	-4.43508
ENSG00000254273	ENSG00000254273	RP11-181D18.4		-0.627466	-1.50195	0.247016	-1.89161	-1.42804	0.157192	0.475829	-4.61111
ENSG00000229715	ENSG00000229715	EEF1DP3	eukaryotic translation elongation factor 1 delta pseudogene 3 [Source:HGNC Symbol;Acc:30486]	-0.417117	-0.998553	0.164319	-0.0622325	-1.42777	0.157271	0.47595	-4.85687
ENSG00000061936	ENSG00000061936	SFSWAP	splicing factor, suppressor of white-apricot homolog (Drosophila) [Source:HGNC Symbol;Acc:10790]	0.07303	-0.0287726	0.174833	6.51676	1.42772	0.157284	0.47595	-5.94725
ENSG00000111218	ENSG00000111218	PRMT8	protein arginine methyltransferase 8 [Source:HGNC Symbol;Acc:5188]	0.835558	-0.329212	2.00033	-1.72509	1.4277	0.15729	0.47595	-4.57943
ENSG00000236548	ENSG00000236548	RP11-510H23.1		-0.522698	-1.25137	0.205974	-0.856788	-1.42765	0.157306	0.47595	-4.67679
ENSG00000223823	ENSG00000223823	RP11-465B22.5		-1.11857	-2.67801	0.440863	-4.14074	-1.42757	0.157327	0.47595	-4.50583
ENSG00000105185	ENSG00000105185	PDCD5	programmed cell death 5 [Source:HGNC Symbol;Acc:8764]	0.14828	-0.0584556	0.355016	5.13358	1.42748	0.157355	0.47595	-5.77136
ENSG00000234929	ENSG00000234929	AC018685.1		-1.01411	-2.42803	0.399808	-3.92013	-1.42746	0.157361	0.47595	-4.52505
ENSG00000255811	ENSG00000255811	RP1-34M23.5		-0.635196	-1.52098	0.250587	-1.48105	-1.42719	0.157437	0.476075	-4.71015
ENSG00000256950	ENSG00000256950	RP11-87C12.2	Homo sapiens proteasome (prosome, macropain) 26S subunit, non-ATPase, 9 (PSMD9), transcript variant 2, mRNA. [Source:RefSeq mRNA;Acc:NM_001261400]	1.18619	-0.467961	2.84033	-4.1684	1.42719	0.157438	0.476075	-4.45519
ENSG00000236875	ENSG00000236875	DDX11L5	DEAD/H (Asp-Glu-Ala-Asp/His) box helicase 11 like 5 [Source:HGNC Symbol;Acc:37106]	0.988309	-0.390398	2.36702	-5.26802	1.42667	0.157588	0.476406	-4.44911
ENSG00000223546	ENSG00000223546	LINC00630	long intergenic non-protein coding RNA 630 [Source:HGNC Symbol;Acc:44263]	-0.207035	-0.495856	0.0817847	3.34097	-1.42666	0.157591	0.476406	-5.49762
ENSG00000262533	ENSG00000262533	RP11-667K14.4		-0.495646	-1.18711	0.195814	-0.264896	-1.42661	0.157603	0.476406	-4.83025
ENSG00000130768	ENSG00000130768	SMPDL3B	sphingomyelin phosphodiesterase, acid-like 3B [Source:HGNC Symbol;Acc:21416]	0.757709	-0.299408	1.81483	-1.25631	1.42653	0.157626	0.476421	-4.65299
ENSG00000128641	ENSG00000128641	MYO1B	myosin IB [Source:HGNC Symbol;Acc:7596]	0.143022	-0.0565738	0.342618	6.84186	1.42611	0.157747	0.476621	-5.95662
ENSG00000101890	ENSG00000101890	GUCY2F	guanylate cyclase 2F, retinal [Source:HGNC Symbol;Acc:4691]	0.965289	-0.381849	2.31243	-2.56227	1.42609	0.157753	0.476621	-4.55929
ENSG00000160703	ENSG00000160703	NLRX1	NLR family member X1 [Source:HGNC Symbol;Acc:29890]	0.23446	-0.0927541	0.561674	3.47628	1.42606	0.157761	0.476621	-5.53185
ENSG00000150783	ENSG00000150783	TEX12	testis expressed 12 [Source:HGNC Symbol;Acc:11734]	-0.963837	-2.30899	0.381316	-3.36385	-1.42605	0.157766	0.476621	-4.51486
ENSG00000259017	ENSG00000259017	RP11-561B11.6		1.04481	-0.413562	2.50318	-3.1869	1.42584	0.157826	0.476714	-4.51394
ENSG00000116014	ENSG00000116014	KISS1R	KISS1 receptor [Source:HGNC Symbol;Acc:4510]	0.73425	-0.290661	1.75916	-2.68592	1.4258	0.157836	0.476714	-4.60607
ENSG00000149451	ENSG00000149451	ADAM33	ADAM metallopeptidase domain 33 [Source:HGNC Symbol;Acc:15478]	-0.411295	-0.985439	0.162849	0.450188	-1.42572	0.15786	0.476714	-5.03076
ENSG00000169836	ENSG00000169836	TACR3	tachykinin receptor 3 [Source:HGNC Symbol;Acc:11528]	0.715301	-0.283244	1.71385	-1.57525	1.42568	0.15787	0.476714	-4.67722
ENSG00000177614	ENSG00000177614	PGBD5	piggyBac transposable element derived 5 [Source:HGNC Symbol;Acc:19405]	0.277281	-0.109817	0.664378	6.89814	1.42561	0.157891	0.476722	-5.96517
ENSG00000100191	ENSG00000100191	SLC5A4	solute carrier family 5 (low affinity glucose cotransporter), member 4 [Source:HGNC Symbol;Acc:11039]	-1.43196	-3.43114	0.567223	-4.60807	-1.42554	0.157911	0.476727	-4.44674
ENSG00000197822	ENSG00000197822	OCLN	occludin [Source:HGNC Symbol;Acc:8104]	-0.273821	-0.656133	0.108492	3.0196	-1.42544	0.15794	0.476759	-5.45663
ENSG00000070047	ENSG00000070047	PHRF1	PHD and ring finger domains 1 [Source:HGNC Symbol;Acc:24351]	0.096063	-0.0380709	0.230197	6.14207	1.42534	0.157969	0.476764	-5.89924
ENSG00000255480	ENSG00000255480	RP4-710M3.2		-0.548845	-1.31522	0.217532	-2.91854	-1.42531	0.157978	0.476764	-4.54813
ENSG00000240793	ENSG00000240793	UBA52P8	ubiquitin A-52 residue ribosomal protein fusion product 1 pseudogene 8 [Source:HGNC Symbol;Acc:35625]	-1.14602	-2.74645	0.454399	-3.51914	-1.42515	0.158024	0.476794	-4.48004
ENSG00000145012	ENSG00000145012	LPP	LIM domain containing preferred translocation partner in lipoma [Source:HGNC Symbol;Acc:6679]	-0.27354	-0.65554	0.10846	7.19584	-1.42514	0.158026	0.476794	-6.02763
ENSG00000172346	ENSG00000172346	CSDC2	cold shock domain containing C2, RNA binding [Source:HGNC Symbol;Acc:30359]	0.229372	-0.0909613	0.549705	4.68555	1.42508	0.158044	0.476794	-5.68047
ENSG00000230447	ENSG00000230447	CTF2P	cardiotrophin 2, pseudogene [Source:HGNC Symbol;Acc:33173]	-1.13523	-2.72078	0.450329	-3.86504	-1.42496	0.158079	0.476833	-4.45932
ENSG00000267275	ENSG00000267275	CTD-2562J15.6		-0.735868	-1.76368	0.291946	-2.24258	-1.42491	0.158093	0.476833	-4.6154
ENSG00000146540	ENSG00000146540	C7orf50	chromosome 7 open reading frame 50 [Source:HGNC Symbol;Acc:22421]	0.18758	-0.0744398	0.449599	5.57398	1.4248	0.158125	0.476873	-5.83058
ENSG00000123384	ENSG00000123384	LRP1	low density lipoprotein receptor-related protein 1 [Source:HGNC Symbol;Acc:6692]	0.24586	-0.097587	0.589307	9.22191	1.42472	0.158148	0.476886	-6.22045
ENSG00000147509	ENSG00000147509	RGS20	regulator of G-protein signaling 20 [Source:HGNC Symbol;Acc:14600]	0.254717	-0.10113	0.610563	1.94273	1.42461	0.158179	0.476922	-5.30423
ENSG00000166793	ENSG00000166793	YPEL4	yippee-like 4 (Drosophila) [Source:HGNC Symbol;Acc:18328]	0.166838	-0.066271	0.399946	4.12223	1.42442	0.158235	0.476922	-5.62583
ENSG00000213471	ENSG00000213471	TTLL13	tubulin tyrosine ligase-like family, member 13 [Source:HGNC Symbol;Acc:32484]	0.423494	-0.168225	1.01521	-1.23346	1.4244	0.158239	0.476922	-4.72108
ENSG00000164543	ENSG00000164543	STK17A	serine/threonine kinase 17a [Source:HGNC Symbol;Acc:11395]	-0.2381	-0.570783	0.094583	4.93911	-1.4244	0.158242	0.476922	-5.72965
ENSG00000168610	ENSG00000168610	STAT3	signal transducer and activator of transcription 3 (acute-phase response factor) [Source:HGNC Symbol;Acc:11364]	0.179155	-0.071175	0.429485	7.82695	1.42435	0.158254	0.476922	-6.1008
ENSG00000243373	ENSG00000243373	RN7SL173P	RNA, 7SL, cytoplasmic 173, pseudogene [Source:HGNC Symbol;Acc:46189]	-0.753123	-1.80549	0.299243	-2.10776	-1.4243	0.15827	0.476922	-4.54398
ENSG00000225630	ENSG00000225630	MTND2P28	MT-ND2 pseudogene 28 [Source:HGNC Symbol;Acc:42129]	0.220185	-0.0875275	0.527897	4.63617	1.42411	0.158323	0.476999	-5.72332
ENSG00000260604	ENSG00000260604	RP1-140K8.5		-0.485732	-1.16457	0.193102	0.543747	-1.42408	0.158332	0.476999	-4.94858
ENSG00000174574	ENSG00000174574	AKIRIN1	akirin 1 [Source:HGNC Symbol;Acc:25744]	0.1246	-0.049546	0.298747	7.57359	1.42399	0.158359	0.477023	-6.06438
ENSG00000224043	ENSG00000224043	AC016725.4		-0.212537	-0.509612	0.0845374	1.64981	-1.42387	0.158392	0.477025	-5.13716
ENSG00000104660	ENSG00000104660	LEPROTL1	leptin receptor overlapping transcript-like 1 [Source:HGNC Symbol;Acc:6555]	0.107519	-0.0427673	0.257805	6.01914	1.42386	0.158396	0.477025	-5.87921
ENSG00000179219	ENSG00000179219	LINC00311	long intergenic non-protein coding RNA 311 [Source:HGNC Symbol;Acc:28312]	-0.913727	-2.19099	0.363537	-2.21844	-1.42376	0.158424	0.477055	-4.54518
ENSG00000006118	ENSG00000006118	TMEM132A	transmembrane protein 132A [Source:HGNC Symbol;Acc:31092]	0.250268	-0.0995999	0.600136	7.649	1.42365	0.158457	0.477098	-6.06024
ENSG00000167487	ENSG00000167487	KLHL26	kelch-like family member 26 [Source:HGNC Symbol;Acc:25623]	0.155321	-0.0618287	0.37247	5.64414	1.42355	0.158486	0.47713	-5.85185
ENSG00000249779	ENSG00000249779	RP11-447H19.3		-0.68114	-1.63347	0.27119	-1.27251	-1.42348	0.158506	0.477136	-4.66118
ENSG00000178464	ENSG00000178464	CTD-2192J16.15		-0.392538	-0.941439	0.156363	-0.434985	-1.42328	0.158564	0.477254	-4.79886
ENSG00000201231	ENSG00000201231	RNU4-50P	RNA, U4 small nuclear 50, pseudogene [Source:HGNC Symbol;Acc:46986]	-1.18677	-2.84657	0.473022	-4.41214	-1.42303	0.158635	0.477387	-4.44865
ENSG00000261732	ENSG00000261732	LA16c-431H6.6		-0.430047	-1.03153	0.171432	-0.669834	-1.42297	0.158652	0.477387	-4.77182
ENSG00000138449	ENSG00000138449	SLC40A1	solute carrier family 40 (iron-regulated transporter), member 1 [Source:HGNC Symbol;Acc:10909]	0.440232	-0.175509	1.05597	2.36223	1.42293	0.158663	0.477387	-5.40171
ENSG00000196505	ENSG00000196505	GDAP2	ganglioside induced differentiation associated protein 2 [Source:HGNC Symbol;Acc:18010]	-0.156852	-0.376248	0.0625445	5.97882	-1.42286	0.158685	0.477398	-5.87832
ENSG00000234851	ENSG00000234851	RP11-3P17.3		0.444879	-0.177699	1.06746	-0.180786	1.42216	0.158886	0.477947	-4.83367
ENSG00000198938	ENSG00000198938	MT-CO3	mitochondrially encoded cytochrome c oxidase III [Source:HGNC Symbol;Acc:7422]	0.180441	-0.0720902	0.432971	10.3801	1.42207	0.158913	0.477971	-6.35266
ENSG00000173588	ENSG00000173588	CCDC41	coiled-coil domain containing 41 [Source:HGNC Symbol;Acc:17966]	-0.297407	-0.713684	0.11887	3.75171	-1.4219	0.158961	0.478062	-5.57075
ENSG00000262339	ENSG00000262339	RP11-1197K16.2		-0.949171	-2.27787	0.379529	-3.47086	-1.42174	0.15901	0.478072	-4.54987
ENSG00000243678	ENSG00000243678	NME1-NME2	NME1-NME2 readthrough [Source:HGNC Symbol;Acc:33531]	-0.240302	-0.57669	0.0960864	0.969251	-1.42173	0.159011	0.478072	-5.02873
ENSG00000229989	ENSG00000229989	MIR181A1HG	MIR181A1 host gene (non-protein coding) [Source:HGNC Symbol;Acc:48659]	-0.508762	-1.22097	0.203447	1.88505	-1.4217	0.15902	0.478072	-5.1728
ENSG00000089101	ENSG00000089101	C20orf26	chromosome 20 open reading frame 26 [Source:HGNC Symbol;Acc:15872]	0.193081	-0.0772903	0.463452	6.30402	1.42128	0.159141	0.478324	-5.98382
ENSG00000149476	ENSG00000149476	DAK	dihydroxyacetone kinase 2 homolog (S. cerevisiae) [Source:HGNC Symbol;Acc:24552]	0.222813	-0.0891937	0.53482	3.27694	1.42128	0.159143	0.478324	-5.4926
ENSG00000217442	ENSG00000217442	SYCE3	synaptonemal complex central element protein 3 [Source:HGNC Symbol;Acc:35245]	-0.44296	-1.06331	0.177389	-1.18176	-1.42112	0.159189	0.478324	-4.87181
ENSG00000169764	ENSG00000169764	UGP2	UDP-glucose pyrophosphorylase 2 [Source:HGNC Symbol;Acc:12527]	0.173109	-0.0693494	0.415568	5.55007	1.42097	0.159232	0.478324	-5.82035
ENSG00000134258	ENSG00000134258	VTCN1	V-set domain containing T cell activation inhibitor 1 [Source:HGNC Symbol;Acc:28873]	1.30431	-0.522592	3.13121	-1.38166	1.42091	0.159249	0.478324	-4.5743
ENSG00000132698	ENSG00000132698	RAB25	RAB25, member RAS oncogene family [Source:HGNC Symbol;Acc:18238]	0.376258	-0.150755	0.903272	0.208058	1.42091	0.159249	0.478324	-4.97021
ENSG00000137880	ENSG00000137880	GCHFR	GTP cyclohydrolase I feedback regulator [Source:HGNC Symbol;Acc:4194]	0.327467	-0.13122	0.786154	1.42823	1.42087	0.159262	0.478324	-5.11364
ENSG00000157617	ENSG00000157617	C2CD2	C2 calcium-dependent domain containing 2 [Source:HGNC Symbol;Acc:1266]	0.244143	-0.0978502	0.586136	4.44461	1.42079	0.159285	0.478324	-5.65682
ENSG00000140391	ENSG00000140391	TSPAN3	tetraspanin 3 [Source:HGNC Symbol;Acc:17752]	0.149854	-0.0600632	0.359771	7.41575	1.42076	0.159292	0.478324	-6.04742
ENSG00000270591	ENSG00000270591	RP11-73M18.11		-0.721382	-1.73196	0.289193	-2.23274	-1.42069	0.159314	0.478324	-4.62841
ENSG00000267493	ENSG00000267493	CIRBP-AS1	CIRBP antisense RNA 1 [Source:HGNC Symbol;Acc:28588]	-0.646972	-1.55332	0.259377	-1.7612	-1.42066	0.159321	0.478324	-4.58878
ENSG00000257855	ENSG00000257855	RP11-629O19.1		-1.12231	-2.69465	0.45002	-4.80341	-1.4206	0.15934	0.478324	-4.45818
ENSG00000254837	ENSG00000254837	AP001372.2		0.282834	-0.113412	0.67908	1.93042	1.42059	0.159343	0.478324	-5.23413
ENSG00000135625	ENSG00000135625	EGR4	early growth response 4 [Source:HGNC Symbol;Acc:3241]	0.937368	-0.376273	2.25101	0.101193	1.42015	0.159469	0.478646	-4.96346
ENSG00000128656	ENSG00000128656	CHN1	chimerin 1 [Source:HGNC Symbol;Acc:1943]	0.214061	-0.0859707	0.514092	6.10384	1.41995	0.159529	0.478745	-5.89594
ENSG00000215251	ENSG00000215251	FASTKD5	FAST kinase domains 5 [Source:HGNC Symbol;Acc:25790]	0.11717	-0.0470616	0.281402	5.23807	1.41991	0.159539	0.478745	-5.81333
ENSG00000229719	ENSG00000229719	MIR194-2	microRNA 194-2 [Source:HGNC Symbol;Acc:31565]	-0.63587	-1.52723	0.255492	-1.9559	-1.41976	0.159582	0.478819	-4.68143
ENSG00000203819	ENSG00000203819	HIST2H2BC	histone cluster 2, H2bc (pseudogene) [Source:HGNC Symbol;Acc:20516]	0.32962	-0.132477	0.791717	3.79085	1.41965	0.159614	0.478859	-5.68644
ENSG00000254473	ENSG00000254473	RP11-522I20.3		0.315703	-0.126917	0.758322	1.35233	1.41955	0.159645	0.478891	-5.12191
ENSG00000181523	ENSG00000181523	SGSH	N-sulfoglucosamine sulfohydrolase [Source:HGNC Symbol;Acc:10818]	0.157056	-0.0631495	0.377262	4.53386	1.41948	0.159665	0.478891	-5.70734
ENSG00000267088	ENSG00000267088	RP11-115N12.1		-0.407828	-0.979655	0.164	-0.628168	-1.41943	0.15968	0.478891	-4.80601
ENSG00000179097	ENSG00000179097	HTR1F	5-hydroxytryptamine (serotonin) receptor 1F, G protein-coupled [Source:HGNC Symbol;Acc:5292]	-0.434489	-1.04376	0.174778	-2.33598	-1.4193	0.159718	0.478914	-4.92889
ENSG00000185246	ENSG00000185246	PRPF39	PRP39 pre-mRNA processing factor 39 homolog (S. cerevisiae) [Source:HGNC Symbol;Acc:20314]	0.150257	-0.0604458	0.36096	5.5884	1.41927	0.159724	0.478914	-5.85429
ENSG00000104517	ENSG00000104517	UBR5	ubiquitin protein ligase E3 component n-recognin 5 [Source:HGNC Symbol;Acc:16806]	0.130377	-0.0524572	0.313211	9.40793	1.41921	0.159744	0.478918	-6.27267
ENSG00000204745	ENSG00000204745	AC083899.3		0.28587	-0.115064	0.686805	1.26889	1.41905	0.159789	0.478999	-5.14551
ENSG00000246228	ENSG00000246228	CASC8	cancer susceptibility candidate 8 (non-protein coding) [Source:HGNC Symbol;Acc:45129]	-1.39058	-3.34126	0.560112	-3.80243	-1.41876	0.159874	0.479197	-4.44915
ENSG00000239474	ENSG00000239474	KLHL41	kelch-like family member 41 [Source:HGNC Symbol;Acc:16905]	0.488006	-0.196673	1.17268	0.565002	1.41853	0.159939	0.479266	-5.0024
ENSG00000066185	ENSG00000066185	ZMYND12	zinc finger, MYND-type containing 12 [Source:HGNC Symbol;Acc:21192]	0.651024	-0.262382	1.56443	-2.23907	1.41852	0.159944	0.479266	-4.61028
ENSG00000134532	ENSG00000134532	SOX5	SRY (sex determining region Y)-box 5 [Source:HGNC Symbol;Acc:11201]	-0.309466	-0.743668	0.124735	5.17541	-1.41848	0.159954	0.479266	-5.7873
ENSG00000128881	ENSG00000128881	TTBK2	tau tubulin kinase 2 [Source:HGNC Symbol;Acc:19141]	0.119485	-0.048167	0.287137	7.2845	1.41843	0.159971	0.479266	-6.02043
ENSG00000198218	ENSG00000198218	QRICH1	glutamine-rich 1 [Source:HGNC Symbol;Acc:24713]	0.0950976	-0.038369	0.228564	6.98663	1.41807	0.160073	0.479518	-6.01604
ENSG00000102781	ENSG00000102781	KATNAL1	katanin p60 subunit A-like 1 [Source:HGNC Symbol;Acc:28361]	-0.219094	-0.526658	0.0884696	5.73047	-1.41774	0.16017	0.479737	-5.8714
ENSG00000162236	ENSG00000162236	STX5	syntaxin 5 [Source:HGNC Symbol;Acc:11440]	0.159207	-0.0643104	0.382724	5.58316	1.4176	0.160212	0.479737	-5.85837
ENSG00000272432	ENSG00000272432	RP3-465N24.6		0.674572	-0.27251	1.62165	-1.84476	1.41756	0.160222	0.479737	-4.64176
ENSG00000149357	ENSG00000149357	LAMTOR1	late endosomal/lysosomal adaptor, MAPK and MTOR activator 1 [Source:HGNC Symbol;Acc:26068]	0.151981	-0.061402	0.365365	5.57879	1.41753	0.160232	0.479737	-5.85936
ENSG00000226853	ENSG00000226853	AC010894.3		0.319566	-0.129143	0.768276	0.484972	1.41742	0.160264	0.479737	-5.00943
ENSG00000149201	ENSG00000149201	CCDC81	coiled-coil domain containing 81 [Source:HGNC Symbol;Acc:26281]	-0.446556	-1.07358	0.180467	3.43544	-1.41741	0.160268	0.479737	-5.47791
ENSG00000188716	ENSG00000188716	DUPD1	dual specificity phosphatase and pro isomerase domain containing 1 [Source:HGNC Symbol;Acc:23481]	-0.974184	-2.34209	0.393725	-3.80133	-1.41738	0.160276	0.479737	-4.50988
ENSG00000177700	ENSG00000177700	POLR2L	polymerase (RNA) II (DNA directed) polypeptide L, 7.6kDa [Source:HGNC Symbol;Acc:9199]	0.161725	-0.0653793	0.388828	4.7795	1.41727	0.160306	0.479774	-5.72614
ENSG00000162931	ENSG00000162931	TRIM17	tripartite motif containing 17 [Source:HGNC Symbol;Acc:13430]	-0.55558	-1.3358	0.224641	-0.368469	-1.4172	0.160328	0.479783	-5.05303
ENSG00000124802	ENSG00000124802	EEF1E1	eukaryotic translation elongation factor 1 epsilon 1 [Source:HGNC Symbol;Acc:3212]	0.162908	-0.0659515	0.391768	3.46566	1.41669	0.160476	0.480138	-5.51967
ENSG00000249484	ENSG00000249484	AC091969.1		1.41106	-0.571338	3.39347	-4.75463	1.41663	0.160493	0.480138	-4.45299
ENSG00000035141	ENSG00000035141	FAM136A	family with sequence similarity 136, member A [Source:HGNC Symbol;Acc:25911]	0.190984	-0.0773351	0.459304	4.585	1.4166	0.160502	0.480138	-5.71472
ENSG00000172150	ENSG00000172150	OR1A2	olfactory receptor, family 1, subfamily A, member 2 [Source:HGNC Symbol;Acc:8180]	-1.20105	-2.88854	0.486442	-4.85431	-1.41652	0.160527	0.480157	-4.47207
ENSG00000254028	ENSG00000254028	AC083843.2		1.04075	-0.422249	2.50374	-4.02446	1.41581	0.160734	0.480721	-4.48689
ENSG00000105392	ENSG00000105392	CRX	cone-rod homeobox [Source:HGNC Symbol;Acc:2383]	-1.06752	-2.56856	0.433521	-3.5382	-1.41542	0.160847	0.480939	-4.5014
ENSG00000207280	ENSG00000207280	SNORD20	small nucleolar RNA, C/D box 20 [Source:HGNC Symbol;Acc:10143]	-0.658295	-1.58396	0.267367	-2.56102	-1.41537	0.160861	0.480939	-4.54991
ENSG00000246922	ENSG00000246922	UBAP1L	ubiquitin associated protein 1-like [Source:HGNC Symbol;Acc:40028]	-0.174485	-0.419845	0.0708749	5.2418	-1.41533	0.160874	0.480939	-5.82408
ENSG00000163605	ENSG00000163605	PPP4R2	protein phosphatase 4, regulatory subunit 2 [Source:HGNC Symbol;Acc:18296]	0.121093	-0.0491901	0.291376	7.37492	1.4153	0.160881	0.480939	-6.04613
ENSG00000261610	ENSG00000261610	AP000265.1		-0.670997	-1.61462	0.272623	-0.812306	-1.41522	0.160904	0.480952	-4.79798
ENSG00000259469	ENSG00000259469	RP11-227D13.4		-0.813282	-1.95717	0.330609	-2.69362	-1.41501	0.160968	0.481074	-4.57672
ENSG00000248305	ENSG00000248305	RP11-310A13.2		-0.763059	-1.83642	0.310299	-2.98919	-1.41487	0.161008	0.481074	-4.64871
ENSG00000131188	ENSG00000131188	PRR7	proline rich 7 (synaptic) [Source:HGNC Symbol;Acc:28130]	0.166371	-0.0676607	0.400403	4.76551	1.41483	0.161019	0.481074	-5.74323
ENSG00000183682	ENSG00000183682	BMP8A	bone morphogenetic protein 8a [Source:HGNC Symbol;Acc:21650]	0.452763	-0.184132	1.08966	0.15117	1.41483	0.161019	0.481074	-4.8921
ENSG00000130758	ENSG00000130758	MAP3K10	mitogen-activated protein kinase kinase kinase 10 [Source:HGNC Symbol;Acc:6849]	0.15535	-0.0631904	0.37389	5.62635	1.41476	0.161041	0.481085	-5.84013
ENSG00000185305	ENSG00000185305	ARL15	ADP-ribosylation factor-like 15 [Source:HGNC Symbol;Acc:25945]	0.231981	-0.0944345	0.558397	2.95767	1.41444	0.161134	0.481308	-5.44904
ENSG00000025796	ENSG00000025796	SEC63	SEC63 homolog (S. cerevisiae) [Source:HGNC Symbol;Acc:21082]	0.178365	-0.0726464	0.429376	7.13658	1.41422	0.161197	0.48144	-6.02096
ENSG00000165970	ENSG00000165970	SLC6A5	solute carrier family 6 (neurotransmitter transporter, glycine), member 5 [Source:HGNC Symbol;Acc:11051]	0.631945	-0.257447	1.52134	-1.34869	1.41413	0.161225	0.481469	-4.69661
ENSG00000239857	ENSG00000239857	GET4	golgi to ER traffic protein 4 homolog (S. cerevisiae) [Source:HGNC Symbol;Acc:21690]	-0.218848	-0.526874	0.0891775	2.61155	-1.41403	0.161254	0.481499	-5.32945
ENSG00000215835	ENSG00000215835	RP11-9L18.2		-1.14602	-2.75912	0.467068	-3.30848	-1.41396	0.161275	0.481505	-4.49825
ENSG00000128524	ENSG00000128524	ATP6V1F	ATPase, H+ transporting, lysosomal 14kDa, V1 subunit F [Source:HGNC Symbol;Acc:16832]	0.174925	-0.0713042	0.421154	5.78911	1.41388	0.161296	0.481513	-5.86844
ENSG00000208892	ENSG00000208892	SNORA49	small nucleolar RNA, H/ACA box 49 [Source:HGNC Symbol;Acc:32642]	0.56147	-0.228916	1.35186	-1.43054	1.4138	0.161319	0.481528	-4.70338
ENSG00000254985	ENSG00000254985	RSF1-IT2	RSF1 intronic transcript 2 (non-protein coding) [Source:HGNC Symbol;Acc:41438]	-0.465142	-1.11998	0.189701	-0.581322	-1.41368	0.161357	0.481584	-4.80249
ENSG00000187239	ENSG00000187239	FNBP1	formin binding protein 1 [Source:HGNC Symbol;Acc:17069]	0.0874363	-0.0356718	0.210544	7.01432	1.41354	0.161398	0.481651	-6.01117
ENSG00000165490	ENSG00000165490	C11orf82	chromosome 11 open reading frame 82 [Source:HGNC Symbol;Acc:26351]	-0.333541	-0.803186	0.136104	1.40465	-1.41345	0.161422	0.481662	-5.10318
ENSG00000260996	ENSG00000260996	RP13-122B23.8		0.93297	-0.380757	2.2467	-2.37279	1.4134	0.161438	0.481662	-4.5343
ENSG00000135829	ENSG00000135829	DHX9	DEAH (Asp-Glu-Ala-His) box helicase 9 [Source:HGNC Symbol;Acc:2750]	0.169896	-0.0693644	0.409156	9.13169	1.41323	0.161486	0.48175	-6.24711
ENSG00000157107	ENSG00000157107	FCHO2	FCH domain only 2 [Source:HGNC Symbol;Acc:25180]	0.181506	-0.0741247	0.437136	4.48785	1.41312	0.161519	0.481784	-5.69246
ENSG00000233929	ENSG00000233929	MT1XP1	metallothionein 1X pseudogene 1 [Source:HGNC Symbol;Acc:7442]	-0.491748	-1.18435	0.20085	-0.768979	-1.41307	0.161535	0.481784	-4.82249
ENSG00000102935	ENSG00000102935	ZNF423	zinc finger protein 423 [Source:HGNC Symbol;Acc:16762]	0.217547	-0.0888756	0.52397	7.31492	1.41297	0.161562	0.481789	-6.03962
ENSG00000125820	ENSG00000125820	NKX2-2	NK2 homeobox 2 [Source:HGNC Symbol;Acc:7835]	-1.14789	-2.76477	0.468995	-3.60362	-1.41294	0.161574	0.481789	-4.50313
ENSG00000267940	ENSG00000267940	RP11-290F24.6		-0.321599	-0.774702	0.131504	1.65304	-1.4126	0.161672	0.482026	-5.18413
ENSG00000205763	ENSG00000205763	RP9P	retinitis pigmentosa 9 pseudogene [Source:HGNC Symbol;Acc:33969]	0.160249	-0.0655863	0.386084	3.9124	1.41223	0.161781	0.482296	-5.5977
ENSG00000111012	ENSG00000111012	CYP27B1	cytochrome P450, family 27, subfamily B, polypeptide 1 [Source:HGNC Symbol;Acc:2606]	0.243014	-0.0994776	0.585506	1.69993	1.41216	0.161802	0.482302	-5.26244
ENSG00000227365	ENSG00000227365	AC008060.5		1.1886	-0.486696	2.86391	-5.0638	1.41204	0.161837	0.482352	-4.44708
ENSG00000253361	ENSG00000253361	RP11-675F6.3		1.06225	-0.435267	2.55976	-3.16571	1.41175	0.161923	0.482553	-4.49935
ENSG00000250254	ENSG00000250254	PTTG2	pituitary tumor-transforming 2 [Source:HGNC Symbol;Acc:9691]	1.68354	-0.690011	4.05708	-4.75926	1.41165	0.161952	0.482583	-4.45001
ENSG00000157637	ENSG00000157637	SLC38A10	solute carrier family 38, member 10 [Source:HGNC Symbol;Acc:28237]	0.248016	-0.101711	0.597743	5.7901	1.41141	0.162022	0.482739	-5.89287
ENSG00000236758	ENSG00000236758	MTUS2-AS2	MTUS2 antisense RNA 2 [Source:HGNC Symbol;Acc:40923]	-0.651422	-1.57008	0.26724	-2.86144	-1.41127	0.162064	0.482751	-4.6262
ENSG00000100099	ENSG00000100099	HPS4	Hermansky-Pudlak syndrome 4 [Source:HGNC Symbol;Acc:15844]	0.125179	-0.0513535	0.301712	5.63397	1.41127	0.162064	0.482751	-5.86583
ENSG00000180176	ENSG00000180176	TH	tyrosine hydroxylase [Source:HGNC Symbol;Acc:11782]	-0.797252	-1.92174	0.327237	-0.824835	-1.41105	0.162127	0.482885	-4.84705
ENSG00000204580	ENSG00000204580	DDR1	discoidin domain receptor tyrosine kinase 1 [Source:HGNC Symbol;Acc:2730]	0.213859	-0.0878114	0.515529	8.68093	1.4109	0.162171	0.48296	-6.20649
ENSG00000268670	ENSG00000268670	CTD-2622I13.3		0.302637	-0.12437	0.729643	0.703326	1.41055	0.162274	0.483178	-5.04119
ENSG00000258587	ENSG00000258587	RP11-316E14.2		-1.17528	-2.83359	0.483019	-3.23643	-1.41053	0.162281	0.483178	-4.53697
ENSG00000258553	ENSG00000258553	RP11-16B13.1		-0.708238	-1.70788	0.291407	-2.5933	-1.41005	0.16242	0.483526	-4.56438
ENSG00000134138	ENSG00000134138	MEIS2	Meis homeobox 2 [Source:HGNC Symbol;Acc:7001]	0.209489	-0.0862058	0.505184	7.06782	1.41	0.162436	0.483526	-6.01991
ENSG00000182600	ENSG00000182600	C2orf82	chromosome 2 open reading frame 82 [Source:HGNC Symbol;Acc:33763]	-0.176097	-0.424679	0.0724863	3.34888	-1.40988	0.162472	0.483578	-5.55631
ENSG00000121486	ENSG00000121486	TRMT1L	tRNA methyltransferase 1 homolog (S. cerevisiae)-like [Source:HGNC Symbol;Acc:16782]	0.209462	-0.0862487	0.505173	5.61594	1.40974	0.162511	0.483633	-5.87384
ENSG00000249212	ENSG00000249212	ATP1B1P1	ATPase, Na+/K+ transporting, beta 1 polypeptide pseudogene 1 [Source:HGNC Symbol;Acc:809]	-0.414684	-1.00014	0.170774	-0.0959877	-1.40969	0.162527	0.483633	-4.8713
ENSG00000255062	ENSG00000255062	RP11-712L6.5	Uncharacterized protein [Source:UniProtKB/TrEMBL;Acc:E9PPV0]	-0.375458	-0.905561	0.154644	-0.433211	-1.40962	0.162547	0.483634	-4.84813
ENSG00000213780	ENSG00000213780	GTF2H4	general transcription factor IIH, polypeptide 4, 52kDa [Source:HGNC Symbol;Acc:4658]	-0.636004	-1.53403	0.262025	-2.06801	-1.40952	0.162577	0.48367	-4.59238
ENSG00000253230	ENSG00000253230	LINC00599	long intergenic non-protein coding RNA 599 [Source:HGNC Symbol;Acc:27231]	-0.259249	-0.625366	0.106869	4.48853	-1.40928	0.162648	0.483824	-5.66217
ENSG00000167641	ENSG00000167641	PPP1R14A	protein phosphatase 1, regulatory (inhibitor) subunit 14A [Source:HGNC Symbol;Acc:14871]	0.384648	-0.158633	0.927929	-0.0138041	1.4091	0.162702	0.483887	-4.88946
ENSG00000230125	ENSG00000230125	EEF1A1P39	eukaryotic translation elongation factor 1 alpha 1 pseudogene 39 [Source:HGNC Symbol;Acc:37917]	-1.06021	-2.55767	0.437256	-3.4872	-1.40908	0.162706	0.483887	-4.47065
ENSG00000155970	ENSG00000155970	MICU3	mitochondrial calcium uptake family, member 3 [Source:HGNC Symbol;Acc:27820]	0.208958	-0.0861983	0.504115	5.79582	1.40899	0.162733	0.483909	-5.88432
ENSG00000087365	ENSG00000087365	SF3B2	splicing factor 3b, subunit 2, 145kDa [Source:HGNC Symbol;Acc:10769]	0.101168	-0.0417575	0.244094	8.10573	1.40875	0.162803	0.483909	-6.1452
ENSG00000110060	ENSG00000110060	PUS3	pseudouridylate synthase 3 [Source:HGNC Symbol;Acc:25461]	0.170164	-0.0702503	0.410578	3.46047	1.40867	0.162828	0.483909	-5.52507
ENSG00000107105	ENSG00000107105	ELAVL2	ELAV (embryonic lethal, abnormal vision, Drosophila)-like 2 (Hu antigen B) [Source:HGNC Symbol;Acc:3313]	0.203436	-0.0839943	0.490866	5.93019	1.40863	0.16284	0.483909	-5.82855
ENSG00000248538	ENSG00000248538	RP11-10A14.5		-1.16786	-2.8181	0.482368	-4.53026	-1.40848	0.162885	0.483909	-4.46056
ENSG00000027644	ENSG00000027644	INSRR	insulin receptor-related receptor [Source:HGNC Symbol;Acc:6093]	0.374869	-0.154864	0.904601	1.33966	1.40839	0.162909	0.483909	-5.11177
ENSG00000176204	ENSG00000176204	LRRTM4	leucine rich repeat transmembrane neuronal 4 [Source:HGNC Symbol;Acc:19411]	0.300894	-0.124359	0.726146	2.45667	1.40821	0.162963	0.483909	-5.29918
ENSG00000204065	ENSG00000204065	TCEAL5	transcription elongation factor A (SII)-like 5 [Source:HGNC Symbol;Acc:22282]	0.315789	-0.130515	0.762093	0.467656	1.40821	0.162963	0.483909	-5.06746
ENSG00000225975	ENSG00000225975	AC074138.3		0.216433	-0.0894611	0.522328	1.86102	1.40817	0.162976	0.483909	-5.24165
ENSG00000261505	ENSG00000261505	LA16c-358B7.3		-0.952147	-2.29788	0.393582	-1.28686	-1.40815	0.162982	0.483909	-4.77303
ENSG00000173947	ENSG00000173947	PIFO	primary cilia formation [Source:HGNC Symbol;Acc:27009]	-0.439204	-1.05997	0.181561	3.55403	-1.40812	0.162989	0.483909	-5.596
ENSG00000227291	ENSG00000227291	AC092170.1		-1.38491	-3.3424	0.572567	-5.19853	-1.40808	0.163002	0.483909	-4.45673
ENSG00000135643	ENSG00000135643	KCNMB4	potassium large conductance calcium-activated channel, subfamily M, beta member 4 [Source:HGNC Symbol;Acc:6289]	-0.250823	-0.605349	0.103703	4.12067	-1.40806	0.163008	0.483909	-5.57294
ENSG00000167210	ENSG00000167210	LOXHD1	lipoxygenase homology domains 1 [Source:HGNC Symbol;Acc:26521]	-0.460734	-1.11197	0.190506	-0.792815	-1.40803	0.163017	0.483909	-4.86281
ENSG00000104904	ENSG00000104904	OAZ1	ornithine decarboxylase antizyme 1 [Source:HGNC Symbol;Acc:8095]	0.140495	-0.0580975	0.339087	7.56856	1.40799	0.163028	0.483909	-6.07942
ENSG00000161179	ENSG00000161179	YDJC	YdjC homolog (bacterial) [Source:HGNC Symbol;Acc:27158]	0.194692	-0.0805103	0.469895	3.49238	1.40798	0.16303	0.483909	-5.50701
ENSG00000092377	ENSG00000092377	TBL1Y	transducin (beta)-like 1, Y-linked [Source:HGNC Symbol;Acc:18502]	-1.21088	-2.92251	0.500753	-4.36298	-1.40797	0.163036	0.483909	-4.47064
ENSG00000237735	ENSG00000237735	AP000473.6		-1.4605	-3.52505	0.60405	-4.48053	-1.40792	0.163049	0.483909	-4.45195
ENSG00000259200	ENSG00000259200	RP11-718O11.1		-0.513022	-1.23826	0.212218	-1.22646	-1.40785	0.16307	0.483916	-4.7169
ENSG00000169598	ENSG00000169598	DFFB	DNA fragmentation factor, 40kDa, beta polypeptide (caspase-activated DNase) [Source:HGNC Symbol;Acc:2773]	0.20926	-0.0867301	0.50525	3.51108	1.40705	0.163305	0.484411	-5.52816
ENSG00000268173	ENSG00000268173	PIK3R2	PIK3R2 protein [Source:UniProtKB/TrEMBL;Acc:Q96CK7]	-0.954088	-2.30362	0.395448	-3.94852	-1.40704	0.16331	0.484411	-4.48468
ENSG00000258365	ENSG00000258365	RP11-1105G2.3	Uncharacterized protein [Source:UniProtKB/TrEMBL;Acc:F8VV41]	-0.575349	-1.3892	0.238501	-0.69513	-1.40698	0.163326	0.484411	-4.75067
ENSG00000040341	ENSG00000040341	STAU2	staufen double-stranded RNA binding protein 2 [Source:HGNC Symbol;Acc:11371]	0.110199	-0.0456819	0.266079	6.36257	1.40697	0.163328	0.484411	-5.93946
ENSG00000136888	ENSG00000136888	ATP6V1G1	ATPase, H+ transporting, lysosomal 13kDa, V1 subunit G1 [Source:HGNC Symbol;Acc:864]	0.14818	-0.0614276	0.357788	6.63632	1.40697	0.16333	0.484411	-5.97569
ENSG00000075399	ENSG00000075399	VPS9D1	VPS9 domain containing 1 [Source:HGNC Symbol;Acc:13526]	0.145219	-0.0602109	0.350648	4.8423	1.40689	0.163352	0.484421	-5.7563
ENSG00000223501	ENSG00000223501	VPS52	vacuolar protein sorting 52 homolog (S. cerevisiae) [Source:HGNC Symbol;Acc:10518]	0.132772	-0.0550778	0.320623	5.23261	1.40669	0.163413	0.484517	-5.83217
ENSG00000233873	ENSG00000233873	RPL7P44	ribosomal protein L7 pseudogene 44 [Source:HGNC Symbol;Acc:36143]	0.819858	-0.340126	1.97984	-2.93036	1.40666	0.163422	0.484517	-4.59609
ENSG00000229403	ENSG00000229403	RP4-718N17.2		-1.66741	-4.02696	0.692144	-4.75961	-1.40642	0.163493	0.484665	-4.45204
ENSG00000198822	ENSG00000198822	GRM3	glutamate receptor, metabotropic 3 [Source:HGNC Symbol;Acc:4595]	-0.393605	-0.950632	0.163421	1.58315	-1.40633	0.163519	0.484665	-5.16215
ENSG00000261621	ENSG00000261621	RP11-580I1.2		-1.04602	-2.52637	0.434328	-2.85451	-1.4063	0.163528	0.484665	-4.4974
ENSG00000163684	ENSG00000163684	RPP14	ribonuclease P/MRP 14kDa subunit [Source:HGNC Symbol;Acc:30327]	0.134507	-0.0558643	0.324878	5.66363	1.40619	0.163559	0.484703	-5.88884
ENSG00000246308	ENSG00000246308	RP11-685M7.3		0.346003	-0.143885	0.83589	0.918697	1.40568	0.163712	0.485063	-5.02859
ENSG00000168404	ENSG00000168404	MLKL	mixed lineage kinase domain-like [Source:HGNC Symbol;Acc:26617]	1.19019	-0.494962	2.87535	-3.489	1.40566	0.163718	0.485063	-4.49673
ENSG00000235884	ENSG00000235884	LINC00941	long intergenic non-protein coding RNA 941 [Source:HGNC Symbol;Acc:48635]	-0.407894	-0.985514	0.169726	0.701104	-1.40542	0.163788	0.48516	-5.01555
ENSG00000231213	ENSG00000231213	PLSCR5	phospholipid scramblase family, member 5 [Source:HGNC Symbol;Acc:19952]	1.58385	-0.659227	3.82693	-4.68573	1.40531	0.163821	0.48516	-4.45946
ENSG00000263945	ENSG00000263945	MIR548Y	microRNA 548y [Source:HGNC Symbol;Acc:38980]	-0.949023	-2.29306	0.395019	-4.76272	-1.40529	0.163827	0.48516	-4.4756
ENSG00000145850	ENSG00000145850	TIMD4	T-cell immunoglobulin and mucin domain containing 4 [Source:HGNC Symbol;Acc:25132]	-0.457068	-1.10441	0.190271	-1.44136	-1.40524	0.163841	0.48516	-4.8957
ENSG00000112357	ENSG00000112357	PEX7	peroxisomal biogenesis factor 7 [Source:HGNC Symbol;Acc:8860]	0.266299	-0.110859	0.643457	2.29215	1.40523	0.163844	0.48516	-5.32308
ENSG00000077327	ENSG00000077327	SPAG6	sperm associated antigen 6 [Source:HGNC Symbol;Acc:11215]	-0.322925	-0.780326	0.134476	3.05519	-1.4051	0.163884	0.485202	-5.51302
ENSG00000260231	ENSG00000260231	RP4-659J6.2		0.451147	-0.18789	1.09018	-0.274786	1.40506	0.163896	0.485202	-4.85327
ENSG00000267461	ENSG00000267461	RP11-120M18.5		-0.767098	-1.85375	0.319553	-3.41928	-1.40496	0.163926	0.485222	-4.52853
ENSG00000251023	ENSG00000251023	RP11-549J18.1		-0.605175	-1.46251	0.252156	-0.841255	-1.40486	0.163953	0.485222	-4.76148
ENSG00000075073	ENSG00000075073	TACR2	tachykinin receptor 2 [Source:HGNC Symbol;Acc:11527]	0.967026	-0.403032	2.33708	-2.54515	1.40476	0.163985	0.485222	-4.54069
ENSG00000117419	ENSG00000117419	ERI3	ERI1 exoribonuclease family member 3 [Source:HGNC Symbol;Acc:17276]	0.133375	-0.0555885	0.322339	6.15278	1.40475	0.163987	0.485222	-5.93594
ENSG00000254418	ENSG00000254418	RP11-21L19.1		-0.710812	-1.71791	0.296288	-2.33843	-1.4047	0.164001	0.485222	-4.57376
ENSG00000171236	ENSG00000171236	LRG1	leucine-rich alpha-2-glycoprotein 1 [Source:HGNC Symbol;Acc:29480]	-0.479832	-1.15969	0.20003	1.07991	-1.40466	0.164015	0.485222	-5.25703
ENSG00000250479	ENSG00000250479	CHCHD10	coiled-coil-helix-coiled-coil-helix domain containing 10 [Source:HGNC Symbol;Acc:15559]	0.275151	-0.114729	0.665032	3.27909	1.40457	0.164041	0.485245	-5.51652
ENSG00000225200	ENSG00000225200	AB019441.29		-1.49516	-3.61404	0.623716	-4.1057	-1.40438	0.164097	0.485355	-4.46703
ENSG00000119718	ENSG00000119718	EIF2B2	eukaryotic translation initiation factor 2B, subunit 2 beta, 39kDa [Source:HGNC Symbol;Acc:3258]	0.154965	-0.0646628	0.374594	5.97813	1.40426	0.164131	0.485401	-5.93272
ENSG00000238721	ENSG00000238721	RNU7-194P	RNA, U7 small nuclear 194 pseudogene [Source:HGNC Symbol;Acc:45728]	-0.932823	-2.255	0.389349	-3.70137	-1.40415	0.164165	0.485446	-4.49934
ENSG00000163064	ENSG00000163064	EN1	engrailed homeobox 1 [Source:HGNC Symbol;Acc:3342]	0.364209	-0.152089	0.880508	2.84333	1.40395	0.164224	0.485564	-5.4128
ENSG00000201785	ENSG00000201785	SNORD117	small nucleolar RNA, C/D box 117 [Source:HGNC Symbol;Acc:32742]	-0.633675	-1.53208	0.264727	-2.77381	-1.40378	0.164276	0.485662	-4.54098
ENSG00000272140	ENSG00000272140	RP11-574K11.29		-0.293659	-0.71004	0.122722	0.981616	-1.40364	0.164317	0.48568	-5.092
ENSG00000249352	ENSG00000249352	7SK	7SK RNA [Source:RFAM;Acc:RF00100]	-0.832365	-2.01261	0.347878	-3.12691	-1.4036	0.164327	0.48568	-4.5724
ENSG00000178531	ENSG00000178531	CTXN1	cortexin 1 [Source:HGNC Symbol;Acc:31108]	0.222053	-0.0928187	0.536925	6.22748	1.40354	0.164346	0.48568	-5.94914
ENSG00000267459	ENSG00000267459	AC006116.27		-0.570699	-1.37997	0.238575	-4.15356	-1.4035	0.164357	0.48568	-4.52444
ENSG00000264603	ENSG00000264603	MIR3159	microRNA 3159 [Source:HGNC Symbol;Acc:38181]	-0.87617	-2.11869	0.366346	-4.16356	-1.40342	0.164381	0.485697	-4.4769
ENSG00000110900	ENSG00000110900	TSPAN11	tetraspanin 11 [Source:HGNC Symbol;Acc:30795]	0.216875	-0.0906974	0.524448	6.04704	1.40334	0.164404	0.485709	-5.94247
ENSG00000178631	ENSG00000178631	ACTG1P1	actin, gamma 1 pseudogene 1 [Source:HGNC Symbol;Acc:146]	-0.488025	-1.18025	0.204195	-0.377513	-1.40314	0.164466	0.485717	-4.79549
ENSG00000065618	ENSG00000065618	COL17A1	collagen, type XVII, alpha 1 [Source:HGNC Symbol;Acc:2194]	0.795391	-0.332845	1.92363	-1.80376	1.40308	0.164483	0.485717	-4.64248
ENSG00000166682	ENSG00000166682	TMPRSS5	transmembrane protease, serine 5 [Source:HGNC Symbol;Acc:14908]	-0.352781	-0.853208	0.147646	0.956634	-1.40303	0.164498	0.485717	-5.13036
ENSG00000159228	ENSG00000159228	CBR1	carbonyl reductase 1 [Source:HGNC Symbol;Acc:1548]	0.19177	-0.0802604	0.463801	3.9615	1.40302	0.164499	0.485717	-5.63875
ENSG00000155850	ENSG00000155850	SLC26A2	solute carrier family 26 (sulfate transporter), member 2 [Source:HGNC Symbol;Acc:10994]	0.230188	-0.09634	0.556716	4.35565	1.40302	0.1645	0.485717	-5.70499
ENSG00000263740	ENSG00000263740	RN7SL4P	RNA, 7SL, cytoplasmic 4, pseudogene [Source:HGNC Symbol;Acc:10039]	0.425328	-0.17805	1.0287	1.96844	1.40293	0.164527	0.48574	-5.26648
ENSG00000068976	ENSG00000068976	PYGM	phosphorylase, glycogen, muscle [Source:HGNC Symbol;Acc:9726]	-0.443742	-1.07331	0.185824	0.645442	-1.40279	0.16457	0.485813	-5.0436
ENSG00000124172	ENSG00000124172	ATP5E	ATP synthase, H+ transporting, mitochondrial F1 complex, epsilon subunit [Source:HGNC Symbol;Acc:838]	0.156376	-0.0655211	0.378273	6.68321	1.40256	0.164638	0.485959	-5.97513
ENSG00000180787	ENSG00000180787	ZFP3	ZFP3 zinc finger protein [Source:HGNC Symbol;Acc:12861]	-0.38239	-0.925228	0.160448	1.31956	-1.40197	0.164813	0.486293	-5.32631
ENSG00000204632	ENSG00000204632	HLA-G	major histocompatibility complex, class I, G [Source:HGNC Symbol;Acc:4964]	0.526265	-0.220845	1.27338	-1.80275	1.40191	0.164829	0.486293	-4.65833
ENSG00000169762	ENSG00000169762	TAPT1	transmembrane anterior posterior transformation 1 [Source:HGNC Symbol;Acc:26887]	0.122442	-0.0513833	0.296268	5.63602	1.40191	0.164831	0.486293	-5.87045
ENSG00000129925	ENSG00000129925	TMEM8A	transmembrane protein 8A [Source:HGNC Symbol;Acc:17205]	0.149899	-0.0629058	0.362704	6.04958	1.40191	0.164831	0.486293	-5.93339
ENSG00000245281	ENSG00000245281	CTD-2547L16.1		0.573226	-0.240584	1.38704	0.547341	1.40186	0.164845	0.486293	-4.91785
ENSG00000173705	ENSG00000173705	SUSD5	sushi domain containing 5 [Source:HGNC Symbol;Acc:29061]	-0.288232	-0.6975	0.121036	1.69078	-1.40164	0.164911	0.486367	-5.18188
ENSG00000251143	ENSG00000251143	RP11-849H4.4		-0.221398	-0.535786	0.0929891	2.07871	-1.40156	0.164935	0.486367	-5.35017
ENSG00000084734	ENSG00000084734	GCKR	glucokinase (hexokinase 4) regulator [Source:HGNC Symbol;Acc:4196]	-0.403001	-0.975293	0.169291	-0.924962	-1.40149	0.164955	0.486367	-4.76928
ENSG00000267108	ENSG00000267108	RP11-861E21.1		-0.781583	-1.8915	0.328337	-3.34988	-1.40147	0.16496	0.486367	-4.5121
ENSG00000260083	ENSG00000260083	MIR4519	microRNA 4519 [Source:HGNC Symbol;Acc:41544]	0.246117	-0.103397	0.595631	1.72351	1.40145	0.164967	0.486367	-5.22277
ENSG00000139726	ENSG00000139726	DENR	density-regulated protein [Source:HGNC Symbol;Acc:2769]	0.0963531	-0.0404845	0.233191	6.17548	1.4014	0.164982	0.486367	-5.93606
ENSG00000134265	ENSG00000134265	NAPG	N-ethylmaleimide-sensitive factor attachment protein, gamma [Source:HGNC Symbol;Acc:7642]	0.107174	-0.045056	0.259404	5.73538	1.40117	0.165051	0.486512	-5.88455
ENSG00000230366	ENSG00000230366	DSCR9	Down syndrome critical region gene 9 (non-protein coding) [Source:HGNC Symbol;Acc:16301]	-0.434108	-1.05083	0.182616	-0.512659	-1.40091	0.165129	0.48669	-4.84404
ENSG00000132854	ENSG00000132854	KANK4	KN motif and ankyrin repeat domains 4 [Source:HGNC Symbol;Acc:27263]	0.840048	-0.353882	2.03398	-1.02412	1.40032	0.165304	0.48715	-4.73062
ENSG00000135679	ENSG00000135679	MDM2	MDM2 oncogene, E3 ubiquitin protein ligase [Source:HGNC Symbol;Acc:6973]	0.130572	-0.0550589	0.316203	7.99048	1.39992	0.165425	0.487312	-6.1363
ENSG00000137809	ENSG00000137809	ITGA11	integrin, alpha 11 [Source:HGNC Symbol;Acc:6136]	0.646791	-0.272745	1.56633	-1.45647	1.3999	0.16543	0.487312	-4.8087
ENSG00000227517	ENSG00000227517	AC003051.1		-0.642917	-1.55695	0.271118	-1.75228	-1.39989	0.165433	0.487312	-4.71992
ENSG00000240489	ENSG00000240489	SETP14	SET pseudogene 14 [Source:HGNC Symbol;Acc:42933]	-0.301316	-0.729715	0.127082	0.729027	-1.39983	0.165449	0.487312	-5.0545
ENSG00000231852	ENSG00000231852	CYP21A2	cytochrome P450, family 21, subfamily A, polypeptide 2 [Source:HGNC Symbol;Acc:2600]	-0.534924	-1.29548	0.225633	-0.571339	-1.39979	0.165463	0.487312	-4.91228
ENSG00000244218	ENSG00000244218	RN7SL81P	RNA, 7SL, cytoplasmic 81, pseudogene [Source:HGNC Symbol;Acc:46097]	-0.551207	-1.33495	0.232537	-1.40641	-1.39972	0.165482	0.487312	-4.70634
ENSG00000174485	ENSG00000174485	DENND4A	DENN/MADD domain containing 4A [Source:HGNC Symbol;Acc:24321]	0.127174	-0.0536616	0.308009	7.49878	1.39964	0.165507	0.487312	-6.1068
ENSG00000154153	ENSG00000154153	FAM134B	family with sequence similarity 134, member B [Source:HGNC Symbol;Acc:25964]	-0.171999	-0.416575	0.072577	4.72006	-1.39963	0.16551	0.487312	-5.77142
ENSG00000271870	ENSG00000271870	RP11-97C16.1		0.193955	-0.0818662	0.469776	1.63246	1.39951	0.165547	0.487336	-5.20775
ENSG00000241185	ENSG00000241185	RPL21P122	ribosomal protein L21 pseudogene 122 [Source:HGNC Symbol;Acc:36990]	-1.53185	-3.71033	0.646623	-3.77298	-1.39948	0.165555	0.487336	-4.46506
ENSG00000100024	ENSG00000100024	UPB1	ureidopropionase, beta [Source:HGNC Symbol;Acc:16297]	-0.28015	-0.678597	0.118298	2.60097	-1.39933	0.165599	0.487409	-5.46839
ENSG00000093100	ENSG00000093100	XXbac-B461K10.4		-0.483018	-1.17015	0.204113	-0.434548	-1.39903	0.165691	0.487423	-4.81886
ENSG00000254592	ENSG00000254592	RP5-1173A5.1		1.24277	-0.52521	3.01075	-5.56887	1.39899	0.165701	0.487423	-4.45594
ENSG00000259433	ENSG00000259433	CTD-2651B20.4		-0.816328	-1.97766	0.345009	-1.96264	-1.39897	0.165708	0.487423	-4.61037
ENSG00000227407	ENSG00000227407	AC008746.3		-0.346556	-0.839594	0.146482	-0.0470464	-1.39893	0.165721	0.487423	-4.93784
ENSG00000038532	ENSG00000038532	CLEC16A	C-type lectin domain family 16, member A [Source:HGNC Symbol;Acc:29013]	0.105042	-0.0444002	0.254484	6.14289	1.39892	0.165724	0.487423	-5.92754
ENSG00000269929	ENSG00000269929	RP11-2B6.2		-0.197994	-0.479686	0.0836987	2.76573	-1.39887	0.165737	0.487423	-5.38667
ENSG00000183943	ENSG00000183943	PRKX	protein kinase, X-linked [Source:HGNC Symbol;Acc:9441]	0.174536	-0.0737875	0.42286	5.44541	1.39884	0.165745	0.487423	-5.83892
ENSG00000005175	ENSG00000005175	RPAP3	RNA polymerase II associated protein 3 [Source:HGNC Symbol;Acc:26151]	0.120691	-0.0510275	0.29241	5.43864	1.39881	0.165754	0.487423	-5.85023
ENSG00000203334	ENSG00000203334	AP003027.1		-0.610121	-1.47837	0.258129	-1.72206	-1.39853	0.165838	0.487502	-4.71788
ENSG00000151491	ENSG00000151491	EPS8	epidermal growth factor receptor pathway substrate 8 [Source:HGNC Symbol;Acc:3420]	0.136981	-0.0579555	0.331917	5.14964	1.39852	0.165842	0.487502	-5.81143
ENSG00000267659	ENSG00000267659	RP11-118B18.1		-0.867835	-2.10286	0.367189	-3.61364	-1.3985	0.165847	0.487502	-4.58864
ENSG00000242876	ENSG00000242876	RN7SL812P	RNA, 7SL, cytoplasmic 812, pseudogene [Source:HGNC Symbol;Acc:46828]	-0.690498	-1.67318	0.292188	-2.01261	-1.39846	0.16586	0.487502	-4.58703
ENSG00000170049	ENSG00000170049	KCNAB3	potassium voltage-gated channel, shaker-related subfamily, beta member 3 [Source:HGNC Symbol;Acc:6230]	-0.245475	-0.594835	0.103886	3.04806	-1.39841	0.165875	0.487502	-5.52825
ENSG00000228444	ENSG00000228444	RP11-173B14.4		-0.91708	-2.22259	0.388433	-1.87518	-1.39807	0.165978	0.487749	-4.59463
ENSG00000250421	ENSG00000250421	RP11-83M16.6		-0.839471	-2.0347	0.355754	-2.99247	-1.39784	0.166045	0.487845	-4.61699
ENSG00000264013	ENSG00000264013	MIR3938	microRNA 3938 [Source:HGNC Symbol;Acc:38972]	-1.15071	-2.78907	0.487661	-4.53831	-1.39783	0.166048	0.487845	-4.47353
ENSG00000185825	ENSG00000185825	BCAP31	B-cell receptor-associated protein 31 [Source:HGNC Symbol;Acc:16695]	0.183764	-0.0779078	0.445436	5.55975	1.39767	0.166096	0.48793	-5.87745
ENSG00000237390	ENSG00000237390	RP11-139I14.2		0.619125	-0.262663	1.50091	-1.11735	1.39738	0.166182	0.488128	-4.71498
ENSG00000241772	ENSG00000241772	AC092620.2		-0.748785	-1.81537	0.317803	-1.9282	-1.39721	0.166234	0.488137	-4.62443
ENSG00000250903	ENSG00000250903	RP1-80B9.2		-0.28827	-0.698908	0.122368	1.88291	-1.39715	0.166253	0.488137	-5.25134
ENSG00000228485	ENSG00000228485	RP11-567J24.4		-0.479764	-1.16319	0.203663	-0.208003	-1.39713	0.166258	0.488137	-4.97177
ENSG00000144355	ENSG00000144355	DLX1	distal-less homeobox 1 [Source:HGNC Symbol;Acc:2914]	-0.443508	-1.07529	0.188276	1.56275	-1.39712	0.16626	0.488137	-5.51195
ENSG00000242686	ENSG00000242686	RP11-1191J2.2		-0.566779	-1.37425	0.240693	-1.42373	-1.39697	0.166305	0.488214	-4.69898
ENSG00000145050	ENSG00000145050	MANF	mesencephalic astrocyte-derived neurotrophic factor [Source:HGNC Symbol;Acc:15461]	-0.591104	-1.43332	0.251115	4.68104	-1.39682	0.166351	0.488293	-5.70026
ENSG00000230565	ENSG00000230565	ZNF32-AS2	ZNF32 antisense RNA 2 [Source:HGNC Symbol;Acc:23593]	1.03655	-0.440434	2.51353	-3.75117	1.39674	0.166374	0.488306	-4.51451
ENSG00000253133	ENSG00000253133	RP11-360L9.4		-0.846814	-2.05361	0.359984	-2.33175	-1.39655	0.166433	0.488424	-4.57653
ENSG00000107404	ENSG00000107404	DVL1	dishevelled segment polarity protein 1 [Source:HGNC Symbol;Acc:3084]	0.14861	-0.0632104	0.36043	6.32584	1.39631	0.166504	0.488561	-5.96272
ENSG00000254622	ENSG00000254622	NAV2-AS4	NAV2 antisense RNA 4 [Source:HGNC Symbol;Acc:40741]	1.01814	-0.43311	2.4694	-3.80973	1.39626	0.166518	0.488561	-4.53435
ENSG00000170832	ENSG00000170832	USP32	ubiquitin specific peptidase 32 [Source:HGNC Symbol;Acc:19143]	0.11535	-0.0490829	0.279782	7.23927	1.39614	0.166553	0.488561	-6.0609
ENSG00000226235	ENSG00000226235	LEMD1-AS1	LEMD1 antisense RNA 1 [Source:HGNC Symbol;Acc:44132]	1.43069	-0.608787	3.47018	-3.83547	1.39614	0.166555	0.488561	-4.50134
ENSG00000113369	ENSG00000113369	ARRDC3	arrestin domain containing 3 [Source:HGNC Symbol;Acc:29263]	0.440285	-0.187478	1.06805	5.55073	1.39586	0.16664	0.488756	-5.86111
ENSG00000135631	ENSG00000135631	RAB11FIP5	RAB11 family interacting protein 5 (class I) [Source:HGNC Symbol;Acc:24845]	0.194484	-0.0828299	0.471797	5.4109	1.39577	0.166666	0.488776	-5.86453
ENSG00000109424	ENSG00000109424	UCP1	uncoupling protein 1 (mitochondrial, proton carrier) [Source:HGNC Symbol;Acc:12517]	-0.689713	-1.67346	0.29403	-0.567882	-1.39537	0.166787	0.489063	-4.82269
ENSG00000079387	ENSG00000079387	SENP1	SUMO1/sentrin specific peptidase 1 [Source:HGNC Symbol;Acc:17927]	0.119522	-0.0509593	0.290004	6.00185	1.39532	0.166801	0.489063	-5.93554
ENSG00000244041	ENSG00000244041	RP1-90J20.7		0.419842	-0.179096	1.01878	-0.147121	1.3951	0.166867	0.489199	-4.90267
ENSG00000248282	ENSG00000248282	RP11-112L18.1		-1.61764	-3.92552	0.690241	-4.41196	-1.39499	0.166901	0.489244	-4.47049
ENSG00000172382	ENSG00000172382	PRSS27	protease, serine 27 [Source:HGNC Symbol;Acc:15475]	0.263258	-0.112385	0.638901	2.41423	1.39479	0.166961	0.489356	-5.32228
ENSG00000250156	ENSG00000250156	CTC-498M16.2		-0.932929	-2.26428	0.39842	-1.09669	-1.39463	0.167009	0.489356	-4.71128
ENSG00000125347	ENSG00000125347	IRF1	interferon regulatory factor 1 [Source:HGNC Symbol;Acc:6116]	0.238439	-0.101844	0.578723	2.40134	1.39456	0.167028	0.489356	-5.34211
ENSG00000258476	ENSG00000258476	RP11-76E17.3		-1.13053	-2.74395	0.482897	-4.44985	-1.39455	0.167032	0.489356	-4.49651
ENSG00000213889	ENSG00000213889	PPM1N	protein phosphatase, Mg2+/Mn2+ dependent, 1N (putative) [Source:HGNC Symbol;Acc:26845]	-0.745801	-1.81017	0.318567	-1.84774	-1.39455	0.167033	0.489356	-4.58329
ENSG00000220660	ENSG00000220660	RP3-406A7.3		0.98083	-0.41914	2.3808	-3.99066	1.39437	0.167088	0.48946	-4.51442
ENSG00000085276	ENSG00000085276	MECOM	MDS1 and EVI1 complex locus [Source:HGNC Symbol;Acc:3498]	0.675946	-0.289061	1.64095	-0.923652	1.39407	0.167178	0.48954	-4.70362
ENSG00000236709	ENSG00000236709	DAPK1-IT1	DAPK1 intronic transcript 1 (non-protein coding) [Source:HGNC Symbol;Acc:43591]	-0.693334	-1.68331	0.296642	-1.03704	-1.39386	0.167239	0.48954	-4.74627
ENSG00000237940	ENSG00000237940	AC093642.3		0.456365	-0.195266	1.108	-0.0788059	1.39384	0.167246	0.48954	-4.91102
ENSG00000173991	ENSG00000173991	TCAP	titin-cap [Source:HGNC Symbol;Acc:11610]	0.223394	-0.0956023	0.542391	2.70962	1.39376	0.16727	0.48954	-5.44141
ENSG00000254685	ENSG00000254685	FPGT	fucose-1-phosphate guanylyltransferase [Source:HGNC Symbol;Acc:3825]	0.333057	-0.142534	0.808647	1.13392	1.39376	0.167271	0.48954	-5.18984
ENSG00000119509	ENSG00000119509	INVS	inversin [Source:HGNC Symbol;Acc:17870]	0.114669	-0.0490761	0.278414	4.91378	1.39373	0.167278	0.48954	-5.80942
ENSG00000272479	ENSG00000272479	RP11-301G7.1		0.551059	-0.235867	1.33798	-0.714322	1.39369	0.167291	0.48954	-4.7516
ENSG00000116981	ENSG00000116981	NT5C1A	5'-nucleotidase, cytosolic IA [Source:HGNC Symbol;Acc:17819]	0.722343	-0.309185	1.75387	-1.91342	1.39368	0.167293	0.48954	-4.72511
ENSG00000188175	ENSG00000188175	HEPACAM2	HEPACAM family member 2 [Source:HGNC Symbol;Acc:27364]	0.678241	-0.290345	1.64683	-0.420743	1.39363	0.167309	0.48954	-4.84874
ENSG00000181240	ENSG00000181240	SLC25A41	solute carrier family 25, member 41 [Source:HGNC Symbol;Acc:28533]	0.274346	-0.117452	0.666144	2.06873	1.3936	0.167317	0.48954	-5.37998
ENSG00000134901	ENSG00000134901	KDELC1	KDEL (Lys-Asp-Glu-Leu) containing 1 [Source:HGNC Symbol;Acc:19350]	0.297497	-0.127368	0.722363	3.04768	1.39359	0.167322	0.48954	-5.46458
ENSG00000166401	ENSG00000166401	SERPINB8	serpin peptidase inhibitor, clade B (ovalbumin), member 8 [Source:HGNC Symbol;Acc:8952]	-0.381607	-0.926625	0.163411	2.51748	-1.3935	0.167347	0.489558	-5.34072
ENSG00000272215	ENSG00000272215	U7	U7 small nuclear RNA [Source:RFAM;Acc:RF00066]	-0.803683	-1.95162	0.344251	-2.88747	-1.39338	0.167384	0.489588	-4.59116
ENSG00000065613	ENSG00000065613	SLK	STE20-like kinase [Source:HGNC Symbol;Acc:11088]	0.131457	-0.0563133	0.319227	6.07072	1.39334	0.167395	0.489588	-5.94679
ENSG00000180801	ENSG00000180801	ARSJ	arylsulfatase family, member J [Source:HGNC Symbol;Acc:26286]	-0.29373	-0.713325	0.125866	4.5119	-1.39322	0.167433	0.489612	-5.70924
ENSG00000256806	ENSG00000256806	AC004706.1		0.392225	-0.168088	0.952538	1.50859	1.39318	0.167446	0.489612	-5.20527
ENSG00000113119	ENSG00000113119	TMCO6	transmembrane and coiled-coil domains 6 [Source:HGNC Symbol;Acc:28814]	0.22319	-0.0956592	0.542039	1.65615	1.39313	0.16746	0.489612	-5.23365
ENSG00000221214	ENSG00000221214	MIR548E	microRNA 548e [Source:HGNC Symbol;Acc:35275]	-0.801703	-1.94709	0.343685	-3.16253	-1.39304	0.167488	0.489634	-4.53943
ENSG00000214530	ENSG00000214530	STARD10	StAR-related lipid transfer (START) domain containing 10 [Source:HGNC Symbol;Acc:10666]	0.188994	-0.0810574	0.459046	4.1052	1.39285	0.167545	0.489634	-5.63409
ENSG00000183570	ENSG00000183570	PCBP3	poly(rC) binding protein 3 [Source:HGNC Symbol;Acc:8651]	0.328409	-0.140857	0.797675	2.60599	1.39283	0.16755	0.489634	-5.34655
ENSG00000175426	ENSG00000175426	PCSK1	proprotein convertase subtilisin/kexin type 1 [Source:HGNC Symbol;Acc:8743]	0.687821	-0.295019	1.67066	4.00946	1.39282	0.167554	0.489634	-5.67083
ENSG00000104332	ENSG00000104332	SFRP1	secreted frizzled-related protein 1 [Source:HGNC Symbol;Acc:10776]	0.329267	-0.141238	0.799773	6.30825	1.39279	0.167562	0.489634	-5.92695
ENSG00000250098	ENSG00000250098	RP11-22A3.1		-1.03866	-2.52307	0.445751	-3.29001	-1.39258	0.167624	0.489761	-4.54599
ENSG00000099256	ENSG00000099256	PRTFDC1	phosphoribosyl transferase domain containing 1 [Source:HGNC Symbol;Acc:23333]	0.179304	-0.0769931	0.435601	3.82931	1.39235	0.167695	0.48986	-5.59669
ENSG00000119929	ENSG00000119929	CUTC	cutC copper transporter homolog (E. coli) [Source:HGNC Symbol;Acc:24271]	0.171782	-0.0737639	0.417329	2.53248	1.39235	0.167696	0.48986	-5.39886
ENSG00000139508	ENSG00000139508	SLC46A3	solute carrier family 46, member 3 [Source:HGNC Symbol;Acc:27501]	0.554079	-0.238041	1.3462	-0.291091	1.39214	0.167759	0.489965	-4.8674
ENSG00000254458	ENSG00000254458	RP11-867G23.13		-0.867357	-2.10741	0.372694	-2.67723	-1.39207	0.16778	0.489965	-4.61475
ENSG00000166165	ENSG00000166165	CKB	creatine kinase, brain [Source:HGNC Symbol;Acc:1991]	0.167669	-0.0720502	0.407388	8.08037	1.39204	0.167788	0.489965	-6.1418
ENSG00000172602	ENSG00000172602	RND1	Rho family GTPase 1 [Source:HGNC Symbol;Acc:18314]	0.301724	-0.129682	0.733129	3.96717	1.39196	0.167814	0.489983	-5.60636
ENSG00000239523	ENSG00000239523	MYLK-AS1	MYLK antisense RNA 1 [Source:HGNC Symbol;Acc:42440]	-0.2806	-0.681834	0.120634	1.14173	-1.39185	0.167846	0.489987	-5.09359
ENSG00000259493	ENSG00000259493	RP11-621H8.2		-1.0837	-2.63336	0.465957	-3.62205	-1.3918	0.167862	0.489987	-4.56592
ENSG00000171992	ENSG00000171992	SYNPO	synaptopodin [Source:HGNC Symbol;Acc:30672]	0.191196	-0.0822143	0.464606	6.95169	1.39176	0.167871	0.489987	-6.05298
ENSG00000271781	ENSG00000271781	CTD-2589H19.6		0.699099	-0.300735	1.69893	-2.57158	1.39159	0.167923	0.490012	-4.59852
ENSG00000228434	ENSG00000228434	AC004951.6		-0.312791	-0.76017	0.134587	1.65598	-1.39149	0.167953	0.490012	-5.20706
ENSG00000005243	ENSG00000005243	COPZ2	coatomer protein complex, subunit zeta 2 [Source:HGNC Symbol;Acc:19356]	0.346135	-0.148953	0.841223	1.04193	1.39144	0.167969	0.490012	-5.15962
ENSG00000261757	ENSG00000261757	AC005592.3		-0.805055	-1.95657	0.346456	-1.63702	-1.39142	0.167974	0.490012	-4.61618
ENSG00000226434	ENSG00000226434	RP11-1L9.1		1.23364	-0.530898	2.99818	-3.51704	1.39142	0.167974	0.490012	-4.50768
ENSG00000106128	ENSG00000106128	GHRHR	growth hormone releasing hormone receptor [Source:HGNC Symbol;Acc:4266]	0.54614	-0.235069	1.32735	-1.56997	1.39136	0.167994	0.490015	-4.73712
ENSG00000261366	ENSG00000261366	MANEA-AS1	MANEA antisense RNA 1 (head to head) [Source:HGNC Symbol;Acc:43732]	0.389878	-0.167885	0.947641	-0.0661399	1.39117	0.168051	0.490124	-4.90415
ENSG00000116127	ENSG00000116127	ALMS1	Alstrom syndrome 1 [Source:HGNC Symbol;Acc:428]	0.100251	-0.043201	0.243702	7.67961	1.39086	0.168145	0.490332	-6.10979
ENSG00000223969	ENSG00000223969	AC002456.2		0.450553	-0.19418	1.09529	0.533215	1.39081	0.16816	0.490332	-4.98504
ENSG00000205927	ENSG00000205927	OLIG2	oligodendrocyte lineage transcription factor 2 [Source:HGNC Symbol;Acc:9398]	0.510514	-0.220079	1.24111	-1.05989	1.3907	0.168193	0.490373	-4.91146
ENSG00000266896	ENSG00000266896	RP1-266L20.9		-0.609334	-1.48162	0.262952	-1.68614	-1.39027	0.168324	0.490701	-4.71682
ENSG00000234476	ENSG00000234476	RP11-496N12.6		1.11478	-0.481273	2.71083	-3.63305	1.39009	0.168377	0.490746	-4.53796
ENSG00000233121	ENSG00000233121	VN1R20P	vomeronasal 1 receptor 20 pseudogene [Source:HGNC Symbol;Acc:37335]	1.09163	-0.471319	2.65457	-3.00952	1.39006	0.168388	0.490746	-4.52147
ENSG00000122971	ENSG00000122971	ACADS	acyl-CoA dehydrogenase, C-2 to C-3 short chain [Source:HGNC Symbol;Acc:90]	0.158374	-0.0683869	0.385135	2.9423	1.39001	0.168402	0.490746	-5.48331
ENSG00000103375	ENSG00000103375	AQP8	aquaporin 8 [Source:HGNC Symbol;Acc:642]	0.213464	-0.0921846	0.519113	1.39879	1.38997	0.168415	0.490746	-5.33381
ENSG00000070785	ENSG00000070785	EIF2B3	eukaryotic translation initiation factor 2B, subunit 3 gamma, 58kDa [Source:HGNC Symbol;Acc:3259]	0.129758	-0.0560689	0.315584	4.17401	1.38972	0.16849	0.490868	-5.66548
ENSG00000160439	ENSG00000160439	RDH13	retinol dehydrogenase 13 (all-trans/9-cis) [Source:HGNC Symbol;Acc:19978]	0.145835	-0.0630185	0.354688	3.44337	1.3897	0.168495	0.490868	-5.5296
ENSG00000153179	ENSG00000153179	RASSF3	Ras association (RalGDS/AF-6) domain family member 3 [Source:HGNC Symbol;Acc:14271]	-0.349744	-0.850681	0.151194	2.56836	-1.38953	0.168547	0.490964	-5.37402
ENSG00000256325	ENSG00000256325	RP11-611O2.1		-0.476658	-1.15943	0.206118	-1.0533	-1.38941	0.168583	0.491016	-4.80462
ENSG00000215464	ENSG00000215464	AP000354.2		1.45648	-0.630016	3.54297	-4.87185	1.38928	0.168624	0.491019	-4.46995
ENSG00000242607	ENSG00000242607	RPS3AP34	ribosomal protein S3a pseudogene 34 [Source:HGNC Symbol;Acc:36293]	-0.719287	-1.74972	0.311142	-1.26721	-1.38927	0.168626	0.491019	-4.75028
ENSG00000111785	ENSG00000111785	RIC8B	resistance to inhibitors of cholinesterase 8 homolog B (C. elegans) [Source:HGNC Symbol;Acc:25555]	0.131496	-0.0568878	0.31988	6.28014	1.38922	0.168641	0.491019	-5.96223
ENSG00000139629	ENSG00000139629	GALNT6	UDP-N-acetyl-alpha-D-galactosamine:polypeptide N-acetylgalactosaminyltransferase 6 (GalNAc-T6) [Source:HGNC Symbol;Acc:4128]	0.713263	-0.308694	1.73522	-1.48007	1.38905	0.168691	0.49111	-4.71366
ENSG00000205838	ENSG00000205838	TTC23L	tetratricopeptide repeat domain 23-like [Source:HGNC Symbol;Acc:26355]	-0.334166	-0.812988	0.144655	0.837022	-1.38896	0.168719	0.49112	-5.08348
ENSG00000174370	ENSG00000174370	C11orf45	chromosome 11 open reading frame 45 [Source:HGNC Symbol;Acc:28584]	-0.505154	-1.22901	0.218698	-0.234622	-1.38892	0.168733	0.49112	-4.8956
ENSG00000145860	ENSG00000145860	RNF145	ring finger protein 145 [Source:HGNC Symbol;Acc:20853]	0.144729	-0.0626994	0.352157	6.98399	1.38864	0.168817	0.491311	-6.04317
ENSG00000112972	ENSG00000112972	HMGCS1	3-hydroxy-3-methylglutaryl-CoA synthase 1 (soluble) [Source:HGNC Symbol;Acc:5007]	-0.238917	-0.581353	0.10352	7.19617	-1.38857	0.168838	0.491317	-6.06857
ENSG00000125482	ENSG00000125482	TTF1	transcription termination factor, RNA polymerase I [Source:HGNC Symbol;Acc:12397]	0.133017	-0.057648	0.323682	5.20077	1.38847	0.168867	0.491345	-5.86347
ENSG00000164294	ENSG00000164294	GPX8	glutathione peroxidase 8 (putative) [Source:HGNC Symbol;Acc:33100]	-0.347279	-0.845114	0.150557	1.93848	-1.38833	0.168909	0.491414	-5.31404
ENSG00000175267	ENSG00000175267	VWA3A	von Willebrand factor A domain containing 3A [Source:HGNC Symbol;Acc:27088]	-0.636177	-1.54823	0.275878	1.57762	-1.38822	0.168944	0.491458	-5.25679
ENSG00000086062	ENSG00000086062	B4GALT1	UDP-Gal:betaGlcNAc beta 1,4- galactosyltransferase, polypeptide 1 [Source:HGNC Symbol;Acc:924]	0.23073	-0.100136	0.561596	4.00713	1.38789	0.169045	0.491633	-5.67726
ENSG00000229278	ENSG00000229278	RP11-483F11.7		0.866616	-0.37625	2.10948	-3.09085	1.38773	0.169093	0.491633	-4.52758
ENSG00000254739	ENSG00000254739	RP13-46H24.1		-0.52692	-1.28261	0.228772	-1.40644	-1.38772	0.169096	0.491633	-4.71139
ENSG00000111319	ENSG00000111319	SCNN1A	sodium channel, non-voltage-gated 1 alpha subunit [Source:HGNC Symbol;Acc:10599]	-0.791266	-1.92609	0.343563	-2.64741	-1.3877	0.169103	0.491633	-4.62407
ENSG00000113013	ENSG00000113013	HSPA9	heat shock 70kDa protein 9 (mortalin) [Source:HGNC Symbol;Acc:5244]	0.112322	-0.0487798	0.273423	8.17339	1.38761	0.16913	0.491633	-6.17303
ENSG00000272209	ENSG00000272209	RP3-500L14.2		0.984144	-0.427403	2.39569	-2.80247	1.3876	0.169131	0.491633	-4.57302
ENSG00000161671	ENSG00000161671	EMC10	ER membrane protein complex subunit 10 [Source:HGNC Symbol;Acc:27609]	0.197588	-0.0858136	0.480989	5.80324	1.38759	0.169136	0.491633	-5.91473
ENSG00000267283	ENSG00000267283	AC005306.3		-0.402952	-0.980936	0.175031	0.239974	-1.38752	0.169155	0.491633	-4.95415
ENSG00000175322	ENSG00000175322	ZNF519	zinc finger protein 519 [Source:HGNC Symbol;Acc:30574]	-0.21356	-0.519908	0.092788	3.14814	-1.38742	0.169188	0.491633	-5.44014
ENSG00000225849	ENSG00000225849	MKRN7P	makorin ring finger protein 7, pseudogene [Source:HGNC Symbol;Acc:7119]	-0.437743	-1.06571	0.190219	0.465399	-1.38736	0.169206	0.491633	-5.02732
ENSG00000224982	ENSG00000224982	TMEM233	transmembrane protein 233 [Source:HGNC Symbol;Acc:37219]	0.662337	-0.287866	1.61254	-0.736462	1.38728	0.169229	0.491633	-4.84105
ENSG00000187045	ENSG00000187045	TMPRSS6	transmembrane protease, serine 6 [Source:HGNC Symbol;Acc:16517]	1.18622	-0.515669	2.88812	-4.34695	1.38719	0.169256	0.491633	-4.50743
ENSG00000197375	ENSG00000197375	SLC22A5	solute carrier family 22 (organic cation/carnitine transporter), member 5 [Source:HGNC Symbol;Acc:10969]	0.172722	-0.0750847	0.420528	3.42266	1.38719	0.169256	0.491633	-5.57297
ENSG00000228919	ENSG00000228919	AC097381.1		1.05035	-0.456647	2.55735	-3.71877	1.38715	0.169269	0.491633	-4.50888
ENSG00000185652	ENSG00000185652	NTF3	neurotrophin 3 [Source:HGNC Symbol;Acc:8023]	1.12129	-0.487864	2.73044	-2.87	1.38683	0.169367	0.491714	-4.55152
ENSG00000122591	ENSG00000122591	FAM126A	family with sequence similarity 126, member A [Source:HGNC Symbol;Acc:24587]	-0.194551	-0.473759	0.0846561	6.67002	-1.38678	0.16938	0.491714	-6.01037
ENSG00000204659	ENSG00000204659	CBY3	chibby homolog 3 (Drosophila) [Source:HGNC Symbol;Acc:33278]	0.510511	-0.222151	1.24317	-0.9001	1.38677	0.169385	0.491714	-4.85054
ENSG00000236654	ENSG00000236654	AC079780.3		-1.21618	-2.96161	0.529251	-4.76282	-1.38675	0.169391	0.491714	-4.46996
ENSG00000228065	ENSG00000228065	RP11-222A11.1		-0.487933	-1.18824	0.212376	-0.0963618	-1.38667	0.169415	0.491714	-4.96309
ENSG00000064999	ENSG00000064999	ANKS1A	ankyrin repeat and sterile alpha motif domain containing 1A [Source:HGNC Symbol;Acc:20961]	0.091293	-0.0397389	0.222325	6.58806	1.38664	0.169425	0.491714	-5.99305
ENSG00000177885	ENSG00000177885	GRB2	growth factor receptor-bound protein 2 [Source:HGNC Symbol;Acc:4566]	0.141998	-0.0618124	0.345809	6.9537	1.38662	0.169429	0.491714	-6.03127
ENSG00000090372	ENSG00000090372	STRN4	striatin, calmodulin binding protein 4 [Source:HGNC Symbol;Acc:15721]	0.116216	-0.0506043	0.283036	7.49234	1.3865	0.169468	0.491737	-6.10703
ENSG00000113296	ENSG00000113296	THBS4	thrombospondin 4 [Source:HGNC Symbol;Acc:11788]	0.305514	-0.13305	0.744078	3.78242	1.38644	0.169485	0.491737	-5.64248
ENSG00000011105	ENSG00000011105	TSPAN9	tetraspanin 9 [Source:HGNC Symbol;Acc:21640]	0.287872	-0.125393	0.701137	6.31319	1.38635	0.169512	0.491737	-5.96412
ENSG00000251292	ENSG00000251292	RP11-380P13.2		-1.31345	-3.19909	0.572195	-4.05553	-1.38629	0.169529	0.491737	-4.49347
ENSG00000259746	ENSG00000259746	CTD-3065B20.1		-0.748207	-1.82238	0.325963	-2.50053	-1.38628	0.169533	0.491737	-4.60226
ENSG00000230026	ENSG00000230026	RP11-382D8.5		-0.50461	-1.22909	0.219868	-0.996853	-1.38622	0.169551	0.491737	-4.81273
ENSG00000202245	ENSG00000202245	RNU6-728P	RNA, U6 small nuclear 728, pseudogene [Source:HGNC Symbol;Acc:47691]	-0.881035	-2.14604	0.383968	-4.48605	-1.38613	0.169579	0.491757	-4.51688
ENSG00000122026	ENSG00000122026	RPL21	ribosomal protein L21 [Source:HGNC Symbol;Acc:10313]	0.163786	-0.0713896	0.398962	6.6896	1.38607	0.169596	0.491757	-5.99895
ENSG00000164305	ENSG00000164305	CASP3	caspase 3, apoptosis-related cysteine peptidase [Source:HGNC Symbol;Acc:1504]	0.217401	-0.0947877	0.52959	5.17438	1.38595	0.169635	0.491816	-5.83137
ENSG00000226753	ENSG00000226753	RP11-212D3.2		-1.22442	-2.98291	0.534075	-4.58166	-1.38577	0.169689	0.491917	-4.47796
ENSG00000168918	ENSG00000168918	INPP5D	inositol polyphosphate-5-phosphatase, 145kDa [Source:HGNC Symbol;Acc:6079]	0.500276	-0.218248	1.2188	1.7667	1.3857	0.169709	0.49192	-5.21428
ENSG00000076604	ENSG00000076604	TRAF4	TNF receptor-associated factor 4 [Source:HGNC Symbol;Acc:12034]	0.1825	-0.0797551	0.444755	5.83442	1.38497	0.169932	0.492511	-5.89242
ENSG00000241230	ENSG00000241230	RN7SL801P	RNA, 7SL, cytoplasmic 801, pseudogene [Source:HGNC Symbol;Acc:46817]	-1.15105	-2.80526	0.503165	-4.50002	-1.38485	0.169967	0.492533	-4.48294
ENSG00000115368	ENSG00000115368	WDR75	WD repeat domain 75 [Source:HGNC Symbol;Acc:25725]	0.143891	-0.0629112	0.350692	5.50324	1.38478	0.169991	0.492533	-5.89029
ENSG00000204856	ENSG00000204856	FAM216A	family with sequence similarity 216, member A [Source:HGNC Symbol;Acc:30180]	0.172164	-0.0752785	0.419607	4.1217	1.38475	0.17	0.492533	-5.67502
ENSG00000046604	ENSG00000046604	DSG2	desmoglein 2 [Source:HGNC Symbol;Acc:3049]	0.297668	-0.130176	0.725512	2.10183	1.38468	0.170021	0.492533	-5.40135
ENSG00000108671	ENSG00000108671	PSMD11	proteasome (prosome, macropain) 26S subunit, non-ATPase, 11 [Source:HGNC Symbol;Acc:9556]	0.0918958	-0.0402048	0.223996	7.44729	1.3845	0.170075	0.492533	-6.11729
ENSG00000251226	ENSG00000251226	RP11-469N6.1		1.28149	-0.560732	3.12371	-5.53138	1.38444	0.170093	0.492533	-4.46601
ENSG00000126012	ENSG00000126012	KDM5C	lysine (K)-specific demethylase 5C [Source:HGNC Symbol;Acc:11114]	0.10462	-0.0457788	0.255018	8.06509	1.38443	0.170096	0.492533	-6.17634
ENSG00000116191	ENSG00000116191	RALGPS2	Ral GEF with PH domain and SH3 binding motif 2 [Source:HGNC Symbol;Acc:30279]	-0.171208	-0.417333	0.0749167	6.75195	-1.38443	0.170097	0.492533	-6.02773
ENSG00000151466	ENSG00000151466	SCLT1	sodium channel and clathrin linker 1 [Source:HGNC Symbol;Acc:26406]	0.224162	-0.0980982	0.546423	4.61811	1.38439	0.17011	0.492533	-5.74092
ENSG00000270030	ENSG00000270030	RP11-326C3.13		1.17798	-0.515873	2.87183	-3.89011	1.38409	0.1702	0.49271	-4.50504
ENSG00000224157	ENSG00000224157	HCG14	HLA complex group 14 (non-protein coding) [Source:HGNC Symbol;Acc:18323]	1.03683	-0.454088	2.52774	-4.09831	1.38406	0.170209	0.49271	-4.51556
ENSG00000207181	ENSG00000207181	SNORA14B	small nucleolar RNA, H/ACA box 14B [Source:HGNC Symbol;Acc:32603]	0.415198	-0.181944	1.01234	-0.961946	1.38382	0.170283	0.49287	-4.775
ENSG00000201558	ENSG00000201558	RNVU1-6	RNA, variant U1 small nuclear 6 [Source:HGNC Symbol;Acc:48314]	1.04511	-0.458146	2.54837	-3.99858	1.38367	0.17033	0.492896	-4.51602
ENSG00000163527	ENSG00000163527	STT3B	STT3B, subunit of the oligosaccharyltransferase complex (catalytic) [Source:HGNC Symbol;Acc:30611]	0.171388	-0.0751331	0.41791	7.13299	1.38366	0.170332	0.492896	-6.05901
ENSG00000253891	ENSG00000253891	RP11-203E8.1		-0.931442	-2.27128	0.408394	-4.08042	-1.38358	0.170354	0.492896	-4.52706
ENSG00000144736	ENSG00000144736	SHQ1	SHQ1, H/ACA ribonucleoprotein assembly factor [Source:HGNC Symbol;Acc:25543]	0.15767	-0.0691385	0.384478	3.20345	1.38354	0.170368	0.492896	-5.49244
ENSG00000185955	ENSG00000185955	C7orf61	chromosome 7 open reading frame 61 [Source:HGNC Symbol;Acc:22135]	0.542225	-0.237901	1.32235	-0.251972	1.3833	0.170441	0.49298	-4.88535
ENSG00000088038	ENSG00000088038	CNOT3	CCR4-NOT transcription complex, subunit 3 [Source:HGNC Symbol;Acc:7879]	0.172637	-0.0757511	0.421026	6.81028	1.38326	0.170452	0.49298	-6.04266
ENSG00000105278	ENSG00000105278	ZFR2	zinc finger RNA binding protein 2 [Source:HGNC Symbol;Acc:29189]	0.192518	-0.0844756	0.469511	4.13931	1.38326	0.170454	0.49298	-5.70126
ENSG00000185015	ENSG00000185015	CA13	carbonic anhydrase XIII [Source:HGNC Symbol;Acc:14914]	-0.297774	-0.726264	0.130715	2.82634	-1.38308	0.170507	0.493002	-5.44567
ENSG00000272462	ENSG00000272462	U91328.19		0.492609	-0.216272	1.20149	-0.528193	1.38303	0.170524	0.493002	-4.86347
ENSG00000143382	ENSG00000143382	ADAMTSL4	ADAMTS-like 4 [Source:HGNC Symbol;Acc:19706]	-0.469911	-1.14613	0.206309	1.36256	-1.38302	0.170526	0.493002	-5.23018
ENSG00000214360	ENSG00000214360	EFCAB9	EF-hand calcium binding domain 9 [Source:HGNC Symbol;Acc:34530]	-1.22296	-2.98291	0.536977	-3.45678	-1.38298	0.170538	0.493002	-4.49848
ENSG00000143368	ENSG00000143368	SF3B4	splicing factor 3b, subunit 4, 49kDa [Source:HGNC Symbol;Acc:10771]	0.107237	-0.0471623	0.261637	6.26536	1.3823	0.170748	0.493477	-5.99198
ENSG00000264796	ENSG00000264796	MIR5009	microRNA 5009 [Source:HGNC Symbol;Acc:43458]	-0.997376	-2.43343	0.438675	-3.62875	-1.38226	0.170758	0.493477	-4.5
ENSG00000013288	ENSG00000013288	MAN2B2	mannosidase, alpha, class 2B, member 2 [Source:HGNC Symbol;Acc:29623]	0.279906	-0.123112	0.682923	4.87799	1.38226	0.170759	0.493477	-5.81431
ENSG00000105072	ENSG00000105072	C19orf44	chromosome 19 open reading frame 44 [Source:HGNC Symbol;Acc:26141]	0.182028	-0.0800827	0.444139	4.62018	1.38215	0.170792	0.493519	-5.76923
ENSG00000182224	ENSG00000182224	CYB5D1	cytochrome b5 domain containing 1 [Source:HGNC Symbol;Acc:26516]	0.294824	-0.129732	0.719381	2.84741	1.38207	0.170818	0.493536	-5.48214
ENSG00000252391	ENSG00000252391	RNU6-638P	RNA, U6 small nuclear 638, pseudogene [Source:HGNC Symbol;Acc:47601]	-0.767139	-1.87194	0.337659	-2.1368	-1.38195	0.170853	0.493536	-4.59205
ENSG00000185056	ENSG00000185056	C5orf47	chromosome 5 open reading frame 47 [Source:HGNC Symbol;Acc:27026]	-1.00542	-2.45351	0.442683	-2.72221	-1.38181	0.170896	0.493536	-4.60225
ENSG00000165899	ENSG00000165899	OTOGL	otogelin-like [Source:HGNC Symbol;Acc:26901]	-0.4232	-1.03274	0.186341	0.0635043	-1.3818	0.170901	0.493536	-4.92756
ENSG00000187762	ENSG00000187762	RP11-527B17.2		-0.682976	-1.66669	0.300734	-1.34713	-1.38178	0.170905	0.493536	-4.73858
ENSG00000138696	ENSG00000138696	BMPR1B	bone morphogenetic protein receptor, type IB [Source:HGNC Symbol;Acc:1077]	-0.345001	-0.841924	0.151923	3.01699	-1.38176	0.170912	0.493536	-5.52758
ENSG00000261773	ENSG00000261773	WI2-89031B12.1		0.414128	-0.182394	1.01065	-0.444309	1.38169	0.170934	0.493542	-4.90074
ENSG00000267852	ENSG00000267852	CTB-133G6.2		-0.574941	-1.40316	0.253282	-2.07883	-1.38159	0.170965	0.493579	-4.65206
ENSG00000198300	ENSG00000198300	PEG3	paternally expressed 3 [Source:HGNC Symbol;Acc:8826]	1.29563	-0.570961	3.16222	-3.85369	1.38145	0.171008	0.493648	-4.48757
ENSG00000136522	ENSG00000136522	MRPL47	mitochondrial ribosomal protein L47 [Source:HGNC Symbol;Acc:16652]	0.129457	-0.0570756	0.315989	5.31848	1.38125	0.171068	0.493738	-5.87092
ENSG00000145041	ENSG00000145041	VPRBP	Vpr (HIV-1) binding protein [Source:HGNC Symbol;Acc:30911]	0.0878109	-0.0387232	0.214345	6.23084	1.38116	0.171097	0.493738	-5.97736
ENSG00000271964	ENSG00000271964	RP11-415F23.2		-0.566807	-1.38358	0.249968	-1.17812	-1.38113	0.171105	0.493738	-4.75549
ENSG00000204859	ENSG00000204859	ZBTB48	zinc finger and BTB domain containing 48 [Source:HGNC Symbol;Acc:4930]	0.172093	-0.0759012	0.420088	4.86993	1.3811	0.171116	0.493738	-5.80798
ENSG00000232746	ENSG00000232746	RP11-767C1.1		-0.518782	-1.26642	0.228854	-2.07934	-1.38101	0.171142	0.493753	-4.79676
ENSG00000136295	ENSG00000136295	TTYH3	tweety homolog 3 (Drosophila) [Source:HGNC Symbol;Acc:22222]	0.256539	-0.113183	0.62626	8.55327	1.38095	0.171159	0.493753	-6.22945
ENSG00000118997	ENSG00000118997	DNAH7	dynein, axonemal, heavy chain 7 [Source:HGNC Symbol;Acc:18661]	-0.432014	-1.05467	0.19064	4.18018	-1.38087	0.171184	0.493772	-5.74662
ENSG00000200834	ENSG00000200834	Y_RNA	Y RNA [Source:RFAM;Acc:RF00019]	-0.651638	-1.59107	0.287789	-2.11161	-1.38053	0.171289	0.49402	-4.62797
ENSG00000105246	ENSG00000105246	EBI3	Epstein-Barr virus induced 3 [Source:HGNC Symbol;Acc:3129]	1.15968	-0.512369	2.83173	-3.93794	1.38036	0.171342	0.49402	-4.5085
ENSG00000130294	ENSG00000130294	KIF1A	kinesin family member 1A [Source:HGNC Symbol;Acc:888]	0.127155	-0.0561905	0.3105	10.6905	1.38027	0.171368	0.49402	-6.43784
ENSG00000134014	ENSG00000134014	ELP3	elongator acetyltransferase complex subunit 3 [Source:HGNC Symbol;Acc:20696]	0.122298	-0.0540496	0.298646	6.73755	1.38023	0.17138	0.49402	-6.04204
ENSG00000198732	ENSG00000198732	SMOC1	SPARC related modular calcium binding 1 [Source:HGNC Symbol;Acc:20318]	-0.278631	-0.680411	0.123149	3.95498	-1.3802	0.171389	0.49402	-5.62336
ENSG00000160712	ENSG00000160712	IL6R	interleukin 6 receptor [Source:HGNC Symbol;Acc:6019]	-0.384766	-0.939603	0.17007	1.37733	-1.38017	0.171398	0.49402	-5.22983
ENSG00000166619	ENSG00000166619	BLCAP	bladder cancer associated protein [Source:HGNC Symbol;Acc:1055]	0.149926	-0.0662756	0.366127	5.70533	1.38013	0.171412	0.49402	-5.88843
ENSG00000266555	ENSG00000266555	MIR3145	microRNA 3145 [Source:HGNC Symbol;Acc:38327]	-1.02196	-2.49575	0.451839	-2.98011	-1.38006	0.171434	0.49402	-4.55317
ENSG00000127527	ENSG00000127527	EPS15L1	epidermal growth factor receptor pathway substrate 15-like 1 [Source:HGNC Symbol;Acc:24634]	0.103436	-0.0457376	0.25261	7.41447	1.38001	0.171448	0.49402	-6.09843
ENSG00000233030	ENSG00000233030	RP11-196G18.3		-0.337025	-0.823101	0.14905	2.60235	-1.37994	0.171469	0.49402	-5.51018
ENSG00000184933	ENSG00000184933	OR6A2	olfactory receptor, family 6, subfamily A, member 2 [Source:HGNC Symbol;Acc:15301]	-1.32104	-3.22644	0.584363	-4.54455	-1.37985	0.171498	0.49402	-4.48919
ENSG00000248859	ENSG00000248859	RP11-375B1.3		1.26507	-0.559608	3.08975	-3.35759	1.37984	0.171499	0.49402	-4.49703
ENSG00000130175	ENSG00000130175	PRKCSH	protein kinase C substrate 80K-H [Source:HGNC Symbol;Acc:9411]	0.130187	-0.0576253	0.318	7.07276	1.37958	0.171581	0.49412	-6.0669
ENSG00000117069	ENSG00000117069	ST6GALNAC5	ST6 (alpha-N-acetyl-neuraminyl-2,3-beta-galactosyl-1,3)-N-acetylgalactosaminide alpha-2,6-sialyltransferase 5 [Source:HGNC Symbol;Acc:19342]	-0.211792	-0.517331	0.0937475	3.70638	-1.37957	0.171583	0.49412	-5.53987
ENSG00000198146	ENSG00000198146	ZNF770	zinc finger protein 770 [Source:HGNC Symbol;Acc:26061]	0.120941	-0.0535364	0.295418	7.76097	1.37955	0.171591	0.49412	-6.13728
ENSG00000135063	ENSG00000135063	FAM189A2	family with sequence similarity 189, member A2 [Source:HGNC Symbol;Acc:24820]	-0.439913	-1.07465	0.19482	0.521733	-1.37936	0.171648	0.494197	-5.15902
ENSG00000122707	ENSG00000122707	RECK	reversion-inducing-cysteine-rich protein with kazal motifs [Source:HGNC Symbol;Acc:11345]	0.164429	-0.072839	0.401697	3.5492	1.37924	0.171683	0.494197	-5.56666
ENSG00000164049	ENSG00000164049	FBXW12	F-box and WD repeat domain containing 12 [Source:HGNC Symbol;Acc:20729]	-0.680327	-1.66207	0.301412	-1.43128	-1.37919	0.171701	0.494197	-4.65997
ENSG00000115109	ENSG00000115109	EPB41L5	erythrocyte membrane protein band 4.1 like 5 [Source:HGNC Symbol;Acc:19819]	0.107137	-0.0474686	0.261742	6.65387	1.37916	0.171708	0.494197	-6.01254
ENSG00000129493	ENSG00000129493	HEATR5A	HEAT repeat containing 5A [Source:HGNC Symbol;Acc:20276]	-0.233794	-0.571186	0.103599	5.71501	-1.37911	0.171725	0.494197	-5.93271
ENSG00000103549	ENSG00000103549	RNF40	ring finger protein 40, E3 ubiquitin protein ligase [Source:HGNC Symbol;Acc:16867]	0.116831	-0.0517731	0.285435	8.09131	1.37909	0.171732	0.494197	-6.191
ENSG00000165895	ENSG00000165895	ARHGAP42	Rho GTPase activating protein 42 [Source:HGNC Symbol;Acc:26545]	-0.215864	-0.527409	0.0956814	4.16404	-1.37899	0.171762	0.494229	-5.68898
ENSG00000059588	ENSG00000059588	TARBP1	TAR (HIV-1) RNA binding protein 1 [Source:HGNC Symbol;Acc:11568]	-0.228642	-0.558676	0.101392	5.07766	-1.37879	0.171822	0.494287	-5.83575
ENSG00000196549	ENSG00000196549	MME	membrane metallo-endopeptidase [Source:HGNC Symbol;Acc:7154]	-0.801587	-1.95868	0.35551	-1.36382	-1.37874	0.171838	0.494287	-4.66107
ENSG00000021645	ENSG00000021645	NRXN3	neurexin 3 [Source:HGNC Symbol;Acc:8010]	-0.436752	-1.06721	0.193705	3.98323	-1.37874	0.171839	0.494287	-5.63442
ENSG00000198354	ENSG00000198354	DCAF12L2	DDB1 and CUL4 associated factor 12-like 2 [Source:HGNC Symbol;Acc:32950]	0.946026	-0.4198	2.31185	-2.80658	1.37851	0.171909	0.494368	-4.56994
ENSG00000260871	ENSG00000260871	CTD-2373J6.1		-0.679037	-1.65943	0.301352	-1.77192	-1.37847	0.171922	0.494368	-4.63816
ENSG00000253636	ENSG00000253636	RP11-531A24.5		-0.290845	-0.710767	0.129078	2.01498	-1.37846	0.171924	0.494368	-5.28289
ENSG00000226200	ENSG00000226200	RP11-50E11.3		0.187157	-0.0830808	0.457395	2.81919	1.37836	0.171956	0.494404	-5.42457
ENSG00000232284	ENSG00000232284	GNG12-AS1	GNG12 antisense RNA 1 [Source:HGNC Symbol;Acc:43938]	-0.61204	-1.4959	0.271819	-1.28875	-1.37816	0.172017	0.494525	-4.70213
ENSG00000207588	ENSG00000207588	MIR593	microRNA 593 [Source:HGNC Symbol;Acc:32849]	-0.938805	-2.29474	0.417134	-3.73297	-1.37796	0.172078	0.494583	-4.51229
ENSG00000118894	ENSG00000118894	FAM86A	family with sequence similarity 86, member A [Source:HGNC Symbol;Acc:32221]	0.227983	-0.101302	0.557267	2.65629	1.37795	0.172082	0.494583	-5.42207
ENSG00000101846	ENSG00000101846	STS	steroid sulfatase (microsomal), isozyme S [Source:HGNC Symbol;Acc:11425]	0.28452	-0.126436	0.695476	3.6551	1.37791	0.172094	0.494583	-5.57774
ENSG00000217767	ENSG00000217767	RP11-160A9.2		-1.1156	-2.72766	0.496447	-3.18244	-1.37731	0.172277	0.495052	-4.53243
ENSG00000085662	ENSG00000085662	AKR1B1	aldo-keto reductase family 1, member B1 (aldose reductase) [Source:HGNC Symbol;Acc:381]	0.14822	-0.0659817	0.362422	5.00871	1.37716	0.172323	0.49508	-5.79621
ENSG00000185345	ENSG00000185345	PARK2	parkinson protein 2, E3 ubiquitin protein ligase (parkin) [Source:HGNC Symbol;Acc:8607]	0.196202	-0.0873485	0.479753	2.69387	1.37713	0.172333	0.49508	-5.44168
ENSG00000141696	ENSG00000141696	LEPREL4	leprecan-like 4 [Source:HGNC Symbol;Acc:16946]	0.2626	-0.116917	0.642117	4.96925	1.3771	0.172343	0.49508	-5.82918
ENSG00000114127	ENSG00000114127	XRN1	5'-3' exoribonuclease 1 [Source:HGNC Symbol;Acc:30654]	0.140491	-0.0625603	0.343542	7.73562	1.37703	0.172363	0.495083	-6.15281
ENSG00000198650	ENSG00000198650	TAT	tyrosine aminotransferase [Source:HGNC Symbol;Acc:11573]	-0.400357	-0.979065	0.17835	-1.08251	-1.37686	0.172416	0.495178	-4.93092
ENSG00000128578	ENSG00000128578	STRIP2	striatin interacting protein 2 [Source:HGNC Symbol;Acc:22209]	0.22789	-0.101709	0.557489	3.07812	1.37607	0.17266	0.495824	-5.49938
ENSG00000096060	ENSG00000096060	FKBP5	FK506 binding protein 5 [Source:HGNC Symbol;Acc:3721]	0.351901	-0.157107	0.86091	2.38212	1.37593	0.172702	0.49589	-5.32695
ENSG00000270951	ENSG00000270951	RP1-309F20.4		-0.967719	-2.36762	0.432186	-2.69375	-1.37579	0.172746	0.495962	-4.56861
ENSG00000157870	ENSG00000157870	FAM213B	family with sequence similarity 213, member B [Source:HGNC Symbol;Acc:28390]	0.241865	-0.108105	0.591834	4.26684	1.37545	0.172852	0.496177	-5.70263
ENSG00000111674	ENSG00000111674	ENO2	enolase 2 (gamma, neuronal) [Source:HGNC Symbol;Acc:3353]	0.192981	-0.0862604	0.472222	7.76121	1.37542	0.172859	0.496177	-6.13404
ENSG00000169059	ENSG00000169059	VCX3A	variable charge, X-linked 3A [Source:HGNC Symbol;Acc:18159]	-0.989611	-2.42178	0.442557	-3.95473	-1.37522	0.172922	0.496303	-4.52941
ENSG00000158092	ENSG00000158092	NCK1	NCK adaptor protein 1 [Source:HGNC Symbol;Acc:7664]	0.113315	-0.0507218	0.277351	4.63487	1.37482	0.173044	0.496543	-5.77123
ENSG00000119782	ENSG00000119782	FKBP1B	FK506 binding protein 1B, 12.6 kDa [Source:HGNC Symbol;Acc:3712]	0.185059	-0.0828379	0.452955	2.27536	1.37481	0.173048	0.496543	-5.32938
ENSG00000184481	ENSG00000184481	FOXO4	forkhead box O4 [Source:HGNC Symbol;Acc:7139]	0.227757	-0.10198	0.557494	3.11146	1.37469	0.173085	0.496543	-5.51712
ENSG00000176095	ENSG00000176095	IP6K1	inositol hexakisphosphate kinase 1 [Source:HGNC Symbol;Acc:18360]	0.135021	-0.0604715	0.330513	7.34575	1.37459	0.173117	0.496543	-6.09604
ENSG00000157954	ENSG00000157954	WIPI2	WD repeat domain, phosphoinositide interacting 2 [Source:HGNC Symbol;Acc:32225]	0.129628	-0.0580702	0.317327	6.22204	1.37449	0.173148	0.496543	-5.9824
ENSG00000060709	ENSG00000060709	RIMBP2	RIMS binding protein 2 [Source:HGNC Symbol;Acc:30339]	0.352429	-0.157894	0.862751	5.7363	1.37445	0.173161	0.496543	-5.90295
ENSG00000110436	ENSG00000110436	SLC1A2	solute carrier family 1 (glial high affinity glutamate transporter), member 2 [Source:HGNC Symbol;Acc:10940]	0.127069	-0.0569334	0.311072	8.18327	1.37442	0.17317	0.496543	-6.18007
ENSG00000213260	ENSG00000213260	YWHAZP5	tyrosine 3-monooxygenase/tryptophan 5-monooxygenase activation protein, zeta pseudogene 5 [Source:HGNC Symbol;Acc:30564]	-1.10282	-2.69979	0.494143	-4.07483	-1.3744	0.173177	0.496543	-4.51
ENSG00000175318	ENSG00000175318	GRAMD2	GRAM domain containing 2 [Source:HGNC Symbol;Acc:27287]	0.852749	-0.382096	2.08759	-2.72276	1.37439	0.173178	0.496543	-4.62592
ENSG00000181135	ENSG00000181135	ZNF707	zinc finger protein 707 [Source:HGNC Symbol;Acc:27815]	0.131163	-0.0587845	0.321111	3.31395	1.37429	0.173208	0.496575	-5.55221
ENSG00000203392	ENSG00000203392	AC105020.1	Uncharacterized protein; cDNA FLJ12988 fis, clone NT2RP3000080 [Source:UniProtKB/TrEMBL;Acc:Q9H960]	-0.492747	-1.20644	0.220944	-0.851772	-1.37409	0.173271	0.496701	-4.77541
ENSG00000138442	ENSG00000138442	WDR12	WD repeat domain 12 [Source:HGNC Symbol;Acc:14098]	0.101591	-0.0455624	0.248745	5.75244	1.374	0.173299	0.496719	-5.93278
ENSG00000152409	ENSG00000152409	JMY	junction mediating and regulatory protein, p53 cofactor [Source:HGNC Symbol;Acc:28916]	0.20147	-0.0903812	0.493322	8.27131	1.37389	0.173334	0.496719	-6.21889
ENSG00000138231	ENSG00000138231	DBR1	debranching RNA lariats 1 [Source:HGNC Symbol;Acc:15594]	0.163043	-0.0731426	0.399228	4.2583	1.37388	0.173335	0.496719	-5.72215
ENSG00000197122	ENSG00000197122	SRC	v-src avian sarcoma (Schmidt-Ruppin A-2) viral oncogene homolog [Source:HGNC Symbol;Acc:11283]	0.123759	-0.0555602	0.303079	5.90115	1.37357	0.173431	0.496889	-5.9226
ENSG00000066651	ENSG00000066651	TRMT11	tRNA methyltransferase 11 homolog (S. cerevisiae) [Source:HGNC Symbol;Acc:21080]	-0.131521	-0.322087	0.0590453	4.67907	-1.37357	0.173433	0.496889	-5.78298
ENSG00000010803	ENSG00000010803	SCMH1	sex comb on midleg homolog 1 (Drosophila) [Source:HGNC Symbol;Acc:19003]	0.123184	-0.0553286	0.301696	6.23032	1.37337	0.173495	0.497012	-5.99023
ENSG00000260095	ENSG00000260095	RP11-715J22.3		0.528574	-0.237465	1.29461	-1.74339	1.37327	0.173525	0.497043	-4.70276
ENSG00000259635	ENSG00000259635	AC100830.3		-0.340577	-0.834252	0.153099	0.194747	-1.37301	0.173604	0.497204	-5.0368
ENSG00000268945	ENSG00000268945	CTD-2192J16.26		-0.514739	-1.26089	0.231416	-0.853661	-1.37297	0.173619	0.497204	-4.84742
ENSG00000200914	ENSG00000200914	RNA5SP435	RNA, 5S ribosomal pseudogene 435 [Source:HGNC Symbol;Acc:43335]	-0.716628	-1.75557	0.322311	-2.49322	-1.37279	0.173672	0.497288	-4.60513
ENSG00000226308	ENSG00000226308	RP4-813D12.3		0.761454	-0.342526	1.86543	-2.70012	1.37273	0.173693	0.497288	-4.64284
ENSG00000255129	ENSG00000255129	RP11-839D17.3		-0.878074	-2.15118	0.395028	-2.56188	-1.37268	0.173707	0.497288	-4.59594
ENSG00000146223	ENSG00000146223	RPL7L1	ribosomal protein L7-like 1 [Source:HGNC Symbol;Acc:21370]	0.108839	-0.048971	0.266648	7.89885	1.37262	0.173725	0.497288	-6.17239
ENSG00000160180	ENSG00000160180	TFF3	trefoil factor 3 (intestinal) [Source:HGNC Symbol;Acc:11757]	0.829176	-0.373297	2.03165	-2.78457	1.37238	0.173802	0.497453	-4.58855
ENSG00000100211	ENSG00000100211	CBY1	chibby homolog 1 (Drosophila) [Source:HGNC Symbol;Acc:1307]	0.159401	-0.0717798	0.390583	4.02271	1.37228	0.173833	0.497464	-5.66898
ENSG00000092964	ENSG00000092964	DPYSL2	dihydropyrimidinase-like 2 [Source:HGNC Symbol;Acc:3014]	0.146039	-0.0657682	0.357847	9.72252	1.37224	0.173844	0.497464	-6.33462
ENSG00000138660	ENSG00000138660	AP1AR	adaptor-related protein complex 1 associated regulatory protein [Source:HGNC Symbol;Acc:28808]	0.160188	-0.0721644	0.39254	4.27855	1.3721	0.173889	0.497486	-5.70018
ENSG00000111602	ENSG00000111602	TIMELESS	timeless circadian clock [Source:HGNC Symbol;Acc:11813]	-0.389734	-0.955055	0.175586	4.2364	-1.37207	0.173897	0.497486	-5.73376
ENSG00000255150	ENSG00000255150	EID3	EP300 interacting inhibitor of differentiation 3 [Source:HGNC Symbol;Acc:32961]	-0.586389	-1.43708	0.264302	-1.03993	-1.37188	0.173956	0.497486	-4.77126
ENSG00000006015	ENSG00000006015	C19orf60	chromosome 19 open reading frame 60 [Source:HGNC Symbol;Acc:26098]	0.174523	-0.0786663	0.427712	3.38632	1.37186	0.173963	0.497486	-5.53712
ENSG00000239732	ENSG00000239732	TLR9	toll-like receptor 9 [Source:HGNC Symbol;Acc:15633]	-0.705131	-1.72813	0.317868	-2.20774	-1.37182	0.173975	0.497486	-4.65965
ENSG00000174886	ENSG00000174886	NDUFA11	NADH dehydrogenase (ubiquinone) 1 alpha subcomplex, 11, 14.7kDa [Source:HGNC Symbol;Acc:20371]	-0.164288	-0.402642	0.0740655	3.34034	-1.37179	0.173985	0.497486	-5.54635
ENSG00000260855	ENSG00000260855	RP11-439E19.10		-0.321534	-0.788037	0.144969	2.04756	-1.37175	0.173996	0.497486	-5.31768
ENSG00000244710	ENSG00000244710	RN7SL47P	RNA, 7SL, cytoplasmic 47, pseudogene [Source:HGNC Symbol;Acc:46063]	-0.979897	-2.40163	0.441838	-3.52645	-1.37171	0.174007	0.497486	-4.54083
ENSG00000103855	ENSG00000103855	CD276	CD276 molecule [Source:HGNC Symbol;Acc:19137]	0.172522	-0.0778006	0.422844	5.97614	1.37166	0.174024	0.497486	-5.94155
ENSG00000145757	ENSG00000145757	SPATA9	spermatogenesis associated 9 [Source:HGNC Symbol;Acc:22988]	0.56975	-0.256974	1.39647	-1.73421	1.37159	0.174045	0.497489	-4.71617
ENSG00000132464	ENSG00000132464	ENAM	enamelin [Source:HGNC Symbol;Acc:3344]	-1.68914	-4.14036	0.762071	-2.56152	-1.37147	0.174082	0.497517	-4.52854
ENSG00000269924	ENSG00000269924	RP11-697N18.4		-1.09588	-2.68622	0.494455	-2.97548	-1.37144	0.174093	0.497517	-4.54668
ENSG00000137824	ENSG00000137824	RMDN3	regulator of microtubule dynamics 3 [Source:HGNC Symbol;Acc:25550]	0.140256	-0.0633044	0.343817	5.6786	1.37129	0.174138	0.497551	-5.931
ENSG00000237548	ENSG00000237548	TTLL11-IT1	TTLL11 intronic transcript 1 (non-protein coding) [Source:HGNC Symbol;Acc:24214]	-0.622074	-1.52493	0.280782	-0.959565	-1.37128	0.174143	0.497551	-4.75392
ENSG00000220771	ENSG00000220771	RP3-322L4.2		-0.528683	-1.29612	0.238759	-1.70888	-1.37105	0.174215	0.497702	-4.68321
ENSG00000166595	ENSG00000166595	FAM96B	family with sequence similarity 96, member B [Source:HGNC Symbol;Acc:24261]	0.14694	-0.0663757	0.360256	5.04729	1.37094	0.174247	0.497717	-5.842
ENSG00000198130	ENSG00000198130	HIBCH	3-hydroxyisobutyryl-CoA hydrolase [Source:HGNC Symbol;Acc:4908]	-0.185345	-0.454428	0.0837373	4.15429	-1.37087	0.174268	0.497717	-5.71358
ENSG00000129007	ENSG00000129007	CALML4	calmodulin-like 4 [Source:HGNC Symbol;Acc:18445]	-0.602688	-1.4777	0.272327	-1.05412	-1.37082	0.174286	0.497717	-4.78476
ENSG00000170425	ENSG00000170425	ADORA2B	adenosine A2b receptor [Source:HGNC Symbol;Acc:264]	0.446867	-0.201946	1.09568	0.659058	1.37076	0.174305	0.497717	-5.07384
ENSG00000230563	ENSG00000230563	RP5-828H9.1		-1.09483	-2.68449	0.49482	-4.08014	-1.37072	0.174317	0.497717	-4.51173
ENSG00000272138	ENSG00000272138	RP11-27N21.3		0.901144	-0.407335	2.20962	-2.68015	1.37066	0.174335	0.497717	-4.62029
ENSG00000172590	ENSG00000172590	MRPL52	mitochondrial ribosomal protein L52 [Source:HGNC Symbol;Acc:16655]	0.13948	-0.063078	0.342037	4.36679	1.37045	0.174399	0.497844	-5.74578
ENSG00000250687	ENSG00000250687	RP11-497H16.7		-1.02907	-2.52363	0.465489	-3.11888	-1.37036	0.174429	0.497844	-4.58314
ENSG00000105642	ENSG00000105642	CTB-52I2.8		0.209241	-0.0946541	0.513136	4.53624	1.37033	0.174437	0.497844	-5.73517
ENSG00000143107	ENSG00000143107	FNDC7	fibronectin type III domain containing 7 [Source:HGNC Symbol;Acc:26668]	-0.662889	-1.62586	0.30008	-1.41058	-1.37003	0.17453	0.498012	-4.80445
ENSG00000133398	ENSG00000133398	MED10	mediator complex subunit 10 [Source:HGNC Symbol;Acc:28760]	0.123045	-0.0557026	0.301793	4.73359	1.37002	0.174534	0.498012	-5.8046
ENSG00000186710	ENSG00000186710	CCDC42B	coiled-coil domain containing 42B [Source:HGNC Symbol;Acc:37100]	-0.963333	-2.36293	0.436264	-2.77366	-1.36986	0.174584	0.498099	-4.66438
ENSG00000230551	ENSG00000230551	CTB-89H12.4		-0.176906	-0.433947	0.0801354	5.19578	-1.36975	0.174617	0.498139	-5.86274
ENSG00000170185	ENSG00000170185	USP38	ubiquitin specific peptidase 38 [Source:HGNC Symbol;Acc:20067]	0.12017	-0.054458	0.294797	6.41658	1.36957	0.174674	0.49815	-6.0021
ENSG00000239396	ENSG00000239396	RN7SL414P	RNA, 7SL, cytoplasmic 414, pseudogene [Source:HGNC Symbol;Acc:46430]	-0.949859	-2.33018	0.430457	-2.966	-1.36956	0.174675	0.49815	-4.58285
ENSG00000146216	ENSG00000146216	TTBK1	tau tubulin kinase 1 [Source:HGNC Symbol;Acc:19140]	0.105894	-0.0480005	0.259788	6.44545	1.36946	0.174708	0.49815	-6.0184
ENSG00000266835	ENSG00000266835	RP11-838N2.4		-0.897823	-2.20268	0.40703	-3.49557	-1.3694	0.174726	0.49815	-4.54018
ENSG00000163354	ENSG00000163354	DCST2	DC-STAMP domain containing 2 [Source:HGNC Symbol;Acc:26562]	-0.543448	-1.33332	0.246426	-1.05425	-1.36931	0.174754	0.49815	-4.7541
ENSG00000214198	ENSG00000214198	RP11-642P15.1		-0.482367	-1.1835	0.218769	1.41559	-1.36923	0.174778	0.49815	-5.23678
ENSG00000011451	ENSG00000011451	WIZ	widely interspaced zinc finger motifs [Source:HGNC Symbol;Acc:30917]	0.134326	-0.0609359	0.329587	6.66837	1.36913	0.174811	0.49815	-6.03748
ENSG00000084112	ENSG00000084112	SSH1	slingshot protein phosphatase 1 [Source:HGNC Symbol;Acc:30579]	0.0911869	-0.0413678	0.223742	5.86127	1.36911	0.174816	0.49815	-5.93933
ENSG00000270344	ENSG00000270344	RP11-734K2.4		-0.285504	-0.700552	0.129544	1.82625	-1.36904	0.174839	0.49815	-5.25939
ENSG00000163463	ENSG00000163463	KRTCAP2	keratinocyte associated protein 2 [Source:HGNC Symbol;Acc:28942]	-0.267009	-0.655172	0.121154	0.911122	-1.36903	0.174841	0.49815	-5.13345
ENSG00000100614	ENSG00000100614	PPM1A	protein phosphatase, Mg2+/Mn2+ dependent, 1A [Source:HGNC Symbol;Acc:9275]	0.122323	-0.0555109	0.300156	7.01542	1.36897	0.174859	0.49815	-6.07577
ENSG00000178440	ENSG00000178440	LINC00843	long intergenic non-protein coding RNA 843 [Source:HGNC Symbol;Acc:45009]	-0.282437	-0.693064	0.12819	0.909467	-1.36891	0.174878	0.49815	-5.11316
ENSG00000206756	ENSG00000206756	Y_RNA	Y RNA [Source:RFAM;Acc:RF00019]	-1.03927	-2.55026	0.47171	-3.92844	-1.3689	0.174882	0.49815	-4.52291
ENSG00000087302	ENSG00000087302	C14orf166	chromosome 14 open reading frame 166 [Source:HGNC Symbol;Acc:23169]	0.140495	-0.0637722	0.344761	5.69013	1.36887	0.17489	0.49815	-5.92512
ENSG00000138035	ENSG00000138035	PNPT1	polyribonucleotide nucleotidyltransferase 1 [Source:HGNC Symbol;Acc:23166]	0.100726	-0.045739	0.247191	5.07631	1.3687	0.174943	0.498183	-5.86109
ENSG00000269151	ENSG00000269151	AC007193.8		-1.30273	-3.19718	0.591728	-3.78097	-1.36858	0.174981	0.498183	-4.50827
ENSG00000100299	ENSG00000100299	ARSA	arylsulfatase A [Source:HGNC Symbol;Acc:713]	0.212891	-0.0967313	0.522513	3.49904	1.36844	0.175024	0.498183	-5.63034
ENSG00000205678	ENSG00000205678	TECRL	trans-2,3-enoyl-CoA reductase-like [Source:HGNC Symbol;Acc:27365]	1.02356	-0.465132	2.51226	-4.39349	1.36839	0.17504	0.498183	-4.51576
ENSG00000183828	ENSG00000183828	NUDT14	nudix (nucleoside diphosphate linked moiety X)-type motif 14 [Source:HGNC Symbol;Acc:20141]	0.232356	-0.10559	0.570303	3.17461	1.36839	0.175042	0.498183	-5.53556
ENSG00000104331	ENSG00000104331	IMPAD1	inositol monophosphatase domain containing 1 [Source:HGNC Symbol;Acc:26019]	0.151123	-0.0686772	0.370923	7.38973	1.36837	0.175046	0.498183	-6.11027
ENSG00000121741	ENSG00000121741	ZMYM2	zinc finger, MYM-type 2 [Source:HGNC Symbol;Acc:12989]	0.096676	-0.0439396	0.237292	7.84584	1.36832	0.175063	0.498183	-6.1578
ENSG00000206567	ENSG00000206567	AC022007.5		0.466674	-0.212115	1.14546	-0.328781	1.3683	0.17507	0.498183	-4.88588
ENSG00000157483	ENSG00000157483	MYO1E	myosin IE [Source:HGNC Symbol;Acc:7599]	-0.272915	-0.669898	0.124067	5.60908	-1.36823	0.175091	0.498183	-5.93253
ENSG00000238132	ENSG00000238132	CASC4P1	cancer susceptibility candidate 4 pseudogene 1 [Source:HGNC Symbol;Acc:39251]	-0.444728	-1.09163	0.202176	-0.0670828	-1.36822	0.175093	0.498183	-5.02817
ENSG00000178338	ENSG00000178338	ZNF354B	zinc finger protein 354B [Source:HGNC Symbol;Acc:17197]	0.166361	-0.0756474	0.408369	4.93396	1.36812	0.175126	0.498223	-5.83619
ENSG00000205790	ENSG00000205790	AC005594.3		-1.02439	-2.51471	0.465937	-3.96691	-1.368	0.175164	0.498274	-4.55379
ENSG00000153162	ENSG00000153162	BMP6	bone morphogenetic protein 6 [Source:HGNC Symbol;Acc:1073]	0.283107	-0.128798	0.695012	2.35981	1.3679	0.175192	0.498288	-5.33611
ENSG00000137992	ENSG00000137992	DBT	dihydrolipoamide branched chain transacylase E2 [Source:HGNC Symbol;Acc:2698]	0.136453	-0.0620854	0.334992	6.04207	1.36786	0.175207	0.498288	-5.97606
ENSG00000270988	ENSG00000270988	RP11-439C15.5		0.859423	-0.391256	2.1101	-2.37442	1.36761	0.175283	0.498397	-4.59932
ENSG00000118491	ENSG00000118491	ZC2HC1B	zinc finger, C2HC-type containing 1B [Source:HGNC Symbol;Acc:21174]	0.845267	-0.384812	2.07535	-3.23344	1.36761	0.175284	0.498397	-4.55118
ENSG00000205758	ENSG00000205758	CRYZL1	crystallin, zeta (quinone reductase)-like 1 [Source:HGNC Symbol;Acc:2420]	0.127836	-0.0582338	0.313906	5.13045	1.36735	0.175365	0.498496	-5.84965
ENSG00000185774	ENSG00000185774	KCNIP4	Kv channel interacting protein 4 [Source:HGNC Symbol;Acc:30083]	0.352384	-0.160524	0.865291	1.61834	1.36735	0.175366	0.498496	-5.21192
ENSG00000179526	ENSG00000179526	SHARPIN	SHANK-associated RH domain interactor [Source:HGNC Symbol;Acc:25321]	0.158269	-0.0721068	0.388646	4.46475	1.36729	0.175383	0.498496	-5.75538
ENSG00000231160	ENSG00000231160	RP11-617D20.1		-0.272595	-0.669402	0.124213	1.80622	-1.36722	0.175405	0.498496	-5.23039
ENSG00000162670	ENSG00000162670	FAM5C	family with sequence similarity 5, member C [Source:HGNC Symbol;Acc:22393]	0.23954	-0.109171	0.588252	2.9039	1.36714	0.17543	0.498496	-5.5251
ENSG00000148154	ENSG00000148154	UGCG	UDP-glucose ceramide glucosyltransferase [Source:HGNC Symbol;Acc:12524]	0.220891	-0.100688	0.54247	5.7299	1.36707	0.175452	0.498496	-5.93066
ENSG00000148019	ENSG00000148019	CEP78	centrosomal protein 78kDa [Source:HGNC Symbol;Acc:25740]	0.169889	-0.0774408	0.417218	5.55269	1.36707	0.175453	0.498496	-5.89679
ENSG00000227540	ENSG00000227540	RP11-152N13.5		0.293602	-0.133861	0.721065	0.355916	1.36698	0.17548	0.498518	-4.99599
ENSG00000164604	ENSG00000164604	GPR85	G protein-coupled receptor 85 [Source:HGNC Symbol;Acc:4536]	0.283934	-0.129676	0.697543	3.23704	1.36624	0.175711	0.498934	-5.46185
ENSG00000170340	ENSG00000170340	B3GNT2	UDP-GlcNAc:betaGal beta-1,3-N-acetylglucosaminyltransferase 2 [Source:HGNC Symbol;Acc:15629]	0.138289	-0.0631598	0.339738	4.09403	1.36623	0.175714	0.498934	-5.69173
ENSG00000261656	ENSG00000261656	CTD-2258A20.5		-0.7981	-1.96073	0.364532	-3.11806	-1.36621	0.175722	0.498934	-4.58232
ENSG00000236778	ENSG00000236778	INTS6-AS1	INTS6 antisense RNA 1 [Source:HGNC Symbol;Acc:42691]	-0.235565	-0.57873	0.1076	2.26996	-1.36619	0.175729	0.498934	-5.38129
ENSG00000228170	ENSG00000228170	RP1-40E16.11		0.521237	-0.238121	1.2806	-1.45152	1.36613	0.175748	0.498934	-4.71708
ENSG00000184292	ENSG00000184292	TACSTD2	tumor-associated calcium signal transducer 2 [Source:HGNC Symbol;Acc:11530]	-1.17557	-2.88821	0.537083	-4.40276	-1.36609	0.175757	0.498934	-4.54708
ENSG00000238231	ENSG00000238231	RP11-460I13.6		-0.830387	-2.04023	0.379456	-3.01271	-1.36601	0.175784	0.498934	-4.55143
ENSG00000158164	ENSG00000158164	TMSB15A	thymosin beta 15a [Source:HGNC Symbol;Acc:30744]	0.290976	-0.132981	0.714933	2.52875	1.36596	0.1758	0.498934	-5.32383
ENSG00000223238	ENSG00000223238	RNA5SP294	RNA, 5S ribosomal pseudogene 294 [Source:HGNC Symbol;Acc:43194]	-0.955478	-2.34765	0.436698	-3.81972	-1.36593	0.175809	0.498934	-4.52214
ENSG00000082146	ENSG00000082146	STRADB	STE20-related kinase adaptor beta [Source:HGNC Symbol;Acc:13205]	0.206567	-0.0944176	0.507551	4.72168	1.3659	0.175819	0.498934	-5.8107
ENSG00000168065	ENSG00000168065	SLC22A11	solute carrier family 22 (organic anion/urate transporter), member 11 [Source:HGNC Symbol;Acc:18120]	1.38689	-0.63453	3.40831	-5.03232	1.36549	0.175948	0.499186	-4.48559
ENSG00000245317	ENSG00000245317	CTC-241N9.1	Uncharacterized protein [Source:UniProtKB/TrEMBL;Acc:D6RGH1]	0.228564	-0.104586	0.561715	1.49252	1.36543	0.175965	0.499186	-5.2309
ENSG00000135211	ENSG00000135211	TMEM60	transmembrane protein 60 [Source:HGNC Symbol;Acc:21754]	0.144239	-0.0660011	0.35448	3.86399	1.36543	0.175965	0.499186	-5.65931
ENSG00000120798	ENSG00000120798	NR2C1	nuclear receptor subfamily 2, group C, member 1 [Source:HGNC Symbol;Acc:7971]	0.182368	-0.0835781	0.448314	5.47589	1.36476	0.176174	0.499581	-5.90418
ENSG00000042445	ENSG00000042445	RETSAT	retinol saturase (all-trans-retinol 13,14-reductase) [Source:HGNC Symbol;Acc:25991]	0.177562	-0.0813807	0.436505	4.54557	1.36474	0.176183	0.499581	-5.79049
ENSG00000171227	ENSG00000171227	TMEM37	transmembrane protein 37 [Source:HGNC Symbol;Acc:18216]	-1.47684	-3.63066	0.676973	-5.63954	-1.36467	0.176203	0.499581	-4.47847
ENSG00000131127	ENSG00000131127	ZNF141	zinc finger protein 141 [Source:HGNC Symbol;Acc:12926]	-0.158494	-0.38964	0.0726526	4.39295	-1.36467	0.176204	0.499581	-5.73163
ENSG00000127774	ENSG00000127774	EMC6	ER membrane protein complex subunit 6 [Source:HGNC Symbol;Acc:28430]	0.145311	-0.066616	0.357239	5.02511	1.36463	0.176216	0.499581	-5.84882
ENSG00000149150	ENSG00000149150	SLC43A1	solute carrier family 43 (amino acid system L transporter), member 1 [Source:HGNC Symbol;Acc:9225]	-0.265977	-0.653904	0.12195	2.04639	-1.36457	0.176234	0.499581	-5.39287
ENSG00000108679	ENSG00000108679	LGALS3BP	lectin, galactoside-binding, soluble, 3 binding protein [Source:HGNC Symbol;Acc:6564]	0.224984	-0.103158	0.553127	6.33496	1.36456	0.176239	0.499581	-6.01193
ENSG00000232907	ENSG00000232907	RP5-977B1.7		-0.564632	-1.38829	0.259031	-1.25709	-1.36433	0.176311	0.499627	-4.83726
ENSG00000186648	ENSG00000186648	LRRC16B	leucine rich repeat containing 16B [Source:HGNC Symbol;Acc:20272]	0.244498	-0.112172	0.601168	4.47464	1.3643	0.176318	0.499627	-5.73863
ENSG00000254842	ENSG00000254842	RP11-890B15.2		-0.344404	-0.84683	0.158023	0.706655	-1.36426	0.176331	0.499627	-5.18341
ENSG00000235453	ENSG00000235453	TOPORS-AS1	TOPORS antisense RNA 1 [Source:HGNC Symbol;Acc:31420]	0.24347	-0.111712	0.598651	1.22546	1.36426	0.176332	0.499627	-5.16796
ENSG00000183648	ENSG00000183648	NDUFB1	NADH dehydrogenase (ubiquinone) 1 beta subcomplex, 1, 7kDa [Source:HGNC Symbol;Acc:7695]	0.14066	-0.0645729	0.345892	4.33574	1.36403	0.176402	0.499771	-5.74147
ENSG00000240922	ENSG00000240922	LSAMP-AS1	LSAMP antisense RNA 1 [Source:HGNC Symbol;Acc:40350]	-1.46679	-3.60739	0.673817	-4.45711	-1.36374	0.176494	0.499894	-4.49248
ENSG00000197136	ENSG00000197136	PCNXL3	pecanex-like 3 (Drosophila) [Source:HGNC Symbol;Acc:18760]	0.146899	-0.0674889	0.361288	6.36806	1.36371	0.176505	0.499894	-6.0178
ENSG00000233155	ENSG00000233155	HMGA1P8	high mobility group AT-hook 1 pseudogene 8 [Source:HGNC Symbol;Acc:39183]	-0.70401	-1.73146	0.32344	-2.25101	-1.3637	0.176506	0.499894	-4.66853
ENSG00000115233	ENSG00000115233	PSMD14	proteasome (prosome, macropain) 26S subunit, non-ATPase, 14 [Source:HGNC Symbol;Acc:16889]	0.103222	-0.0474285	0.253872	6.2789	1.36365	0.176523	0.499894	-6.00303
ENSG00000225215	ENSG00000225215	SMARCE1P1	SWI/SNF related, matrix associated, actin dependent regulator of chromatin, subfamily e, member 1 pseudogene 1 [Source:HGNC Symbol;Acc:39731]	-0.543933	-1.33807	0.250206	-1.07518	-1.36317	0.176673	0.500217	-4.7948
ENSG00000111364	ENSG00000111364	DDX55	DEAD (Asp-Glu-Ala-Asp) box polypeptide 55 [Source:HGNC Symbol;Acc:20085]	0.155516	-0.0715514	0.382584	5.68315	1.36308	0.1767	0.500217	-5.95221
ENSG00000205181	ENSG00000205181	LINC00654	long intergenic non-protein coding RNA 654 [Source:HGNC Symbol;Acc:27154]	0.658755	-0.303103	1.62061	-1.27467	1.36306	0.176708	0.500217	-4.75742
ENSG00000233064	ENSG00000233064	RP3-380B8.4		-0.71196	-1.75152	0.327598	-2.60158	-1.36304	0.176714	0.500217	-4.64458
ENSG00000257596	ENSG00000257596	RP11-968A15.2		1.23803	-0.569779	3.04584	-4.29934	1.36295	0.176742	0.500242	-4.49998
ENSG00000270264	ENSG00000270264	NDUFB8P2	NADH dehydrogenase (ubiquinone) 1 beta subcomplex, 8, pseudogene 2 [Source:HGNC Symbol;Acc:33978]	-0.839027	-2.06431	0.386257	-3.2934	-1.36283	0.176781	0.500297	-4.56078
ENSG00000271009	ENSG00000271009	RP11-346C20.3		1.17044	-0.539026	2.8799	-4.67952	1.36267	0.176831	0.500385	-4.50548
ENSG00000226217	ENSG00000226217	RPL19P1	ribosomal protein L19 pseudogene 1 [Source:HGNC Symbol;Acc:16595]	-0.683642	-1.6822	0.31492	-3.07987	-1.36256	0.176865	0.500426	-4.6367
ENSG00000149639	ENSG00000149639	SOGA1	suppressor of glucose, autophagy associated 1 [Source:HGNC Symbol;Acc:16111]	0.168946	-0.0778444	0.415736	9.48213	1.36245	0.176899	0.500432	-6.32829
ENSG00000174080	ENSG00000174080	CTSF	cathepsin F [Source:HGNC Symbol;Acc:2531]	0.323352	-0.149012	0.795716	-0.00494107	1.36239	0.176919	0.500432	-4.98704
ENSG00000123908	ENSG00000123908	AGO2	argonaute RISC catalytic component 2 [Source:HGNC Symbol;Acc:3263]	-0.125056	-0.307766	0.0576533	8.23612	-1.36222	0.176973	0.500432	-6.19992
ENSG00000022277	ENSG00000022277	RTFDC1	replication termination factor 2 domain containing 1 [Source:HGNC Symbol;Acc:15890]	0.127181	-0.0586357	0.312997	5.94059	1.36219	0.17698	0.500432	-5.96338
ENSG00000183454	ENSG00000183454	GRIN2A	glutamate receptor, ionotropic, N-methyl D-aspartate 2A [Source:HGNC Symbol;Acc:4585]	-0.419965	-1.03357	0.19364	3.04574	-1.36215	0.176993	0.500432	-5.56944
ENSG00000175550	ENSG00000175550	DRAP1	DR1-associated protein 1 (negative cofactor 2 alpha) [Source:HGNC Symbol;Acc:3019]	0.173889	-0.0801841	0.427962	5.71734	1.36212	0.177003	0.500432	-5.92815
ENSG00000146856	ENSG00000146856	AGBL3	ATP/GTP binding protein-like 3 [Source:HGNC Symbol;Acc:27981]	-0.28877	-0.710705	0.133165	1.60784	-1.3621	0.17701	0.500432	-5.22304
ENSG00000092148	ENSG00000092148	HECTD1	HECT domain containing E3 ubiquitin protein ligase 1 [Source:HGNC Symbol;Acc:20157]	0.116288	-0.0536304	0.286207	8.22679	1.36206	0.177021	0.500432	-6.20313
ENSG00000165309	ENSG00000165309	ARMC3	armadillo repeat containing 3 [Source:HGNC Symbol;Acc:30964]	-0.626227	-1.5415	0.289044	0.758397	-1.36171	0.177133	0.500693	-5.32464
ENSG00000168765	ENSG00000168765	GSTM4	glutathione S-transferase mu 4 [Source:HGNC Symbol;Acc:4636]	0.265613	-0.122758	0.653984	2.90009	1.36115	0.177309	0.50099	-5.52634
ENSG00000158571	ENSG00000158571	PFKFB1	6-phosphofructo-2-kinase/fructose-2,6-biphosphatase 1 [Source:HGNC Symbol;Acc:8872]	-0.519015	-1.2779	0.239873	-1.74866	-1.36114	0.17731	0.50099	-4.69287
ENSG00000249222	ENSG00000249222	ATP5L2	ATP synthase, H+ transporting, mitochondrial Fo complex, subunit G2 [Source:HGNC Symbol;Acc:13213]	0.717573	-0.331649	1.76679	-2.27005	1.36113	0.177314	0.50099	-4.63413
ENSG00000182534	ENSG00000182534	MXRA7	matrix-remodelling associated 7 [Source:HGNC Symbol;Acc:7541]	0.14673	-0.0678168	0.361277	6.42767	1.36113	0.177315	0.50099	-6.01622
ENSG00000134873	ENSG00000134873	CLDN10	claudin 10 [Source:HGNC Symbol;Acc:2033]	0.720666	-0.333208	1.77454	-1.47254	1.36096	0.177366	0.501052	-4.71252
ENSG00000201586	ENSG00000201586	RNU6-593P	RNA, U6 small nuclear 593, pseudogene [Source:HGNC Symbol;Acc:47556]	-0.926369	-2.28109	0.428347	-3.74648	-1.36094	0.177376	0.501052	-4.55699
ENSG00000145692	ENSG00000145692	BHMT	betaine--homocysteine S-methyltransferase [Source:HGNC Symbol;Acc:1047]	0.653087	-0.30241	1.60859	-0.67777	1.36033	0.177567	0.501487	-4.8508
ENSG00000174171	ENSG00000174171	RP11-23P13.6		-1.49882	-3.69167	0.69403	-4.44734	-1.36032	0.177568	0.501487	-4.51949
ENSG00000267397	ENSG00000267397	RP11-873E20.1		-0.369293	-0.909737	0.171151	0.129945	-1.35995	0.177687	0.501686	-4.93666
ENSG00000154485	ENSG00000154485	MMP21	matrix metallopeptidase 21 [Source:HGNC Symbol;Acc:14357]	-0.407808	-1.00463	0.18901	-0.363386	-1.35993	0.177693	0.501686	-4.94691
ENSG00000171467	ENSG00000171467	ZNF318	zinc finger protein 318 [Source:HGNC Symbol;Acc:13578]	0.148316	-0.0687428	0.365374	6.67459	1.35992	0.177697	0.501686	-6.05335
ENSG00000272338	ENSG00000272338	RP11-722E23.2		-0.40418	-0.99576	0.187399	-0.480512	-1.35976	0.177744	0.501753	-4.8811
ENSG00000223573	ENSG00000223573	TINCR	tissue differentiation-inducing non-protein coding RNA [Source:HGNC Symbol;Acc:14607]	0.203986	-0.0945988	0.50257	5.28179	1.35967	0.177773	0.501753	-6.03189
ENSG00000111678	ENSG00000111678	C12orf57	chromosome 12 open reading frame 57 [Source:HGNC Symbol;Acc:29521]	0.155215	-0.0719839	0.382414	5.63507	1.35966	0.177778	0.501753	-5.92901
ENSG00000237585	ENSG00000237585	RP11-442J21.1		-0.585769	-1.44331	0.271775	-2.09693	-1.35948	0.177835	0.501859	-4.69719
ENSG00000156928	ENSG00000156928	MALSU1	mitochondrial assembly of ribosomal large subunit 1 [Source:HGNC Symbol;Acc:21721]	0.125005	-0.0580096	0.308019	3.72058	1.35939	0.177863	0.501884	-5.63162
ENSG00000213700	ENSG00000213700	RPL17P50	ribosomal protein L17 pseudogene 50 [Source:HGNC Symbol;Acc:45098]	-0.47354	-1.1669	0.219824	-0.36712	-1.35924	0.177909	0.501957	-4.92587
ENSG00000141503	ENSG00000141503	MINK1	misshapen-like kinase 1 [Source:HGNC Symbol;Acc:17565]	-0.127426	-0.314042	0.0591904	6.11498	-1.35897	0.177995	0.502145	-5.9833
ENSG00000136156	ENSG00000136156	ITM2B	integral membrane protein 2B [Source:HGNC Symbol;Acc:6174]	0.172371	-0.0800814	0.424824	7.65979	1.3589	0.178018	0.502145	-6.15145
ENSG00000269968	ENSG00000269968	RP5-940J5.9		0.407362	-0.189297	1.00402	-0.482918	1.3588	0.178048	0.502145	-4.89952
ENSG00000272106	ENSG00000272106	RP11-345P4.9		0.154579	-0.0718335	0.380991	4.01759	1.35879	0.178052	0.502145	-5.67084
ENSG00000270279	ENSG00000270279	RP4-806M20.5		-0.991618	-2.44428	0.461047	-4.59804	-1.35857	0.178123	0.502288	-4.55104
ENSG00000100321	ENSG00000100321	SYNGR1	synaptogyrin 1 [Source:HGNC Symbol;Acc:11498]	0.166388	-0.0773804	0.410157	6.85936	1.35846	0.178156	0.502328	-6.06472
ENSG00000011485	ENSG00000011485	PPP5C	protein phosphatase 5, catalytic subunit [Source:HGNC Symbol;Acc:9322]	0.086679	-0.0403216	0.21368	6.36717	1.35834	0.178193	0.502376	-6.0188
ENSG00000129245	ENSG00000129245	FXR2	fragile X mental retardation, autosomal homolog 2 [Source:HGNC Symbol;Acc:4024]	0.129689	-0.0603637	0.319741	7.15024	1.3581	0.178271	0.502542	-6.10971
ENSG00000271776	ENSG00000271776	RP11-52L5.6		0.913201	-0.425283	2.25169	-2.07092	1.35786	0.178346	0.502692	-4.61469
ENSG00000248527	ENSG00000248527	MTATP6P1	mitochondrially encoded ATP synthase 6 pseudogene 1 [Source:HGNC Symbol;Acc:44575]	-0.263553	-0.64987	0.122764	4.21664	-1.35777	0.178375	0.502692	-5.73961
ENSG00000256339	ENSG00000256339	RP11-233G1.4		-0.938051	-2.31313	0.437026	-3.15863	-1.35769	0.178399	0.502692	-4.59188
ENSG00000202187	ENSG00000202187	RNA5SP355	RNA, 5S ribosomal pseudogene 355 [Source:HGNC Symbol;Acc:43255]	-0.913444	-2.25248	0.425588	-4.13329	-1.35767	0.178407	0.502692	-4.52855
ENSG00000269688	ENSG00000269688	AC008982.2		-0.352391	-0.868984	0.164201	-0.0273805	-1.35762	0.178421	0.502692	-4.97583
ENSG00000199730	ENSG00000199730	RN7SKP95	RNA, 7SK small nuclear pseudogene 95 [Source:HGNC Symbol;Acc:45819]	-0.797619	-1.96721	0.371969	-2.69375	-1.35726	0.178534	0.502954	-4.59971
ENSG00000213881	ENSG00000213881	NPM1P6	nucleophosmin 1 (nucleolar phosphoprotein B23, numatrin) pseudogene 6 [Source:HGNC Symbol;Acc:7926]	-0.832021	-2.05219	0.388152	-2.44169	-1.35711	0.178583	0.502954	-4.60504
ENSG00000126351	ENSG00000126351	THRA	thyroid hormone receptor, alpha [Source:HGNC Symbol;Acc:11796]	0.144494	-0.0674103	0.356399	6.73267	1.3571	0.178586	0.502954	-6.04713
ENSG00000179335	ENSG00000179335	CLK3	CDC-like kinase 3 [Source:HGNC Symbol;Acc:2071]	0.093541	-0.0436411	0.230723	6.15203	1.35708	0.178591	0.502954	-6.00961
ENSG00000159214	ENSG00000159214	CCDC24	coiled-coil domain containing 24 [Source:HGNC Symbol;Acc:28688]	0.251533	-0.117386	0.620451	2.01045	1.35696	0.178631	0.502975	-5.30859
ENSG00000198586	ENSG00000198586	TLK1	tousled-like kinase 1 [Source:HGNC Symbol;Acc:11841]	-0.11363	-0.280302	0.0530422	6.39601	-1.35685	0.178666	0.502975	-6.01459
ENSG00000164850	ENSG00000164850	GPER	G protein-coupled estrogen receptor 1 [Source:HGNC Symbol;Acc:4485]	0.408175	-0.190545	1.00689	0.0271042	1.35683	0.178673	0.502975	-4.93619
ENSG00000164967	ENSG00000164967	RPP25L	ribonuclease P/MRP 25kDa subunit-like [Source:HGNC Symbol;Acc:19909]	0.216998	-0.101302	0.535297	2.13038	1.35681	0.178676	0.502975	-5.34841
ENSG00000204420	ENSG00000204420	C6orf25	chromosome 6 open reading frame 25 [Source:HGNC Symbol;Acc:13937]	-0.603553	-1.4891	0.281996	-0.863409	-1.35645	0.178791	0.503244	-4.98783
ENSG00000185220	ENSG00000185220	PGBD2	piggyBac transposable element derived 2 [Source:HGNC Symbol;Acc:19399]	0.175034	-0.0818232	0.43189	2.87134	1.35623	0.178863	0.503317	-5.46549
ENSG00000179698	ENSG00000179698	KIAA1875	KIAA1875 [Source:HGNC Symbol;Acc:26959]	-0.251672	-0.621004	0.11766	3.64446	-1.35619	0.178875	0.503317	-5.75458
ENSG00000198598	ENSG00000198598	MMP17	matrix metallopeptidase 17 (membrane-inserted) [Source:HGNC Symbol;Acc:7163]	0.277481	-0.129726	0.684687	2.93511	1.35619	0.178875	0.503317	-5.48426
ENSG00000077800	ENSG00000077800	FKBP6	FK506 binding protein 6, 36kDa [Source:HGNC Symbol;Acc:3722]	-1.12225	-2.76962	0.525127	-4.07939	-1.35581	0.178995	0.503592	-4.54416
ENSG00000136048	ENSG00000136048	DRAM1	DNA-damage regulated autophagy modulator 1 [Source:HGNC Symbol;Acc:25645]	0.339792	-0.159017	0.838601	4.0142	1.35576	0.179012	0.503592	-5.6885
ENSG00000188931	ENSG00000188931	C1orf192	chromosome 1 open reading frame 192 [Source:HGNC Symbol;Acc:32325]	-0.718906	-1.77442	0.336605	0.0483532	-1.35554	0.179081	0.503733	-5.23491
ENSG00000160838	ENSG00000160838	LRRC71	leucine rich repeat containing 71 [Source:HGNC Symbol;Acc:26556]	-0.673785	-1.66316	0.315591	-1.65451	-1.35538	0.17913	0.503805	-4.8402
ENSG00000255248	ENSG00000255248	RP11-166D19.1		0.118522	-0.0555202	0.292564	7.05522	1.35533	0.179146	0.503805	-6.07111
ENSG00000259740	ENSG00000259740	RP11-142J21.2		-0.743946	-1.83644	0.348549	-1.89317	-1.35526	0.179168	0.503812	-4.6768
ENSG00000153879	ENSG00000153879	CEBPG	CCAAT/enhancer binding protein (C/EBP), gamma [Source:HGNC Symbol;Acc:1837]	0.201062	-0.0942576	0.496381	7.08201	1.355	0.179251	0.503849	-6.10207
ENSG00000102230	ENSG00000102230	PCYT1B	phosphate cytidylyltransferase 1, choline, beta [Source:HGNC Symbol;Acc:8755]	-0.277115	-0.684144	0.129915	3.12434	-1.35499	0.179255	0.503849	-5.56197
ENSG00000168096	ENSG00000168096	ANKS3	ankyrin repeat and sterile alpha motif domain containing 3 [Source:HGNC Symbol;Acc:29422]	0.149242	-0.0699676	0.368452	5.59949	1.35498	0.179257	0.503849	-5.94642
ENSG00000175768	ENSG00000175768	TOMM5	translocase of outer mitochondrial membrane 5 homolog (yeast) [Source:HGNC Symbol;Acc:31369]	-0.152388	-0.37622	0.0714433	2.78934	-1.35498	0.179259	0.503849	-5.43769
ENSG00000253570	ENSG00000253570	RNF5P1	ring finger protein 5, E3 ubiquitin protein ligase pseudogene 1 [Source:HGNC Symbol;Acc:31053]	0.432357	-0.202761	1.06747	-0.751147	1.35485	0.1793	0.503866	-4.84236
ENSG00000119699	ENSG00000119699	TGFB3	transforming growth factor, beta 3 [Source:HGNC Symbol;Acc:11769]	0.257404	-0.120726	0.635533	2.85058	1.3548	0.179314	0.503866	-5.45714
ENSG00000069943	ENSG00000069943	PIGB	phosphatidylinositol glycan anchor biosynthesis, class B [Source:HGNC Symbol;Acc:8959]	0.22118	-0.103743	0.546103	2.54874	1.35477	0.179323	0.503866	-5.45435
ENSG00000126903	ENSG00000126903	SLC10A3	solute carrier family 10 (sodium/bile acid cotransporter family), member 3 [Source:HGNC Symbol;Acc:22979]	0.211706	-0.0993761	0.522788	2.77797	1.35444	0.179429	0.50411	-5.49642
ENSG00000201581	ENSG00000201581	RN7SKP78	RNA, 7SK small nuclear pseudogene 78 [Source:HGNC Symbol;Acc:45802]	-0.849795	-2.09859	0.399001	-2.9667	-1.35433	0.179464	0.504154	-4.59139
ENSG00000196968	ENSG00000196968	FUT11	fucosyltransferase 11 (alpha (1,3) fucosyltransferase) [Source:HGNC Symbol;Acc:19233]	0.144014	-0.0676594	0.355688	4.55941	1.35407	0.179547	0.504333	-5.77982
ENSG00000257246	ENSG00000257246	RP11-416A17.6		-0.826162	-2.04062	0.388292	-2.03966	-1.3539	0.179601	0.50443	-4.66869
ENSG00000130517	ENSG00000130517	PGPEP1	pyroglutamyl-peptidase I [Source:HGNC Symbol;Acc:13568]	0.20074	-0.0943644	0.495843	5.04102	1.35382	0.179627	0.504449	-5.87831
ENSG00000105856	ENSG00000105856	HBP1	HMG-box transcription factor 1 [Source:HGNC Symbol;Acc:23200]	0.183347	-0.0862687	0.452963	5.28783	1.35341	0.179755	0.504754	-5.88963
ENSG00000205209	ENSG00000205209	SCGB2B2	secretoglobin, family 2B, member 2 [Source:HGNC Symbol;Acc:27616]	-0.307592	-0.759958	0.144775	0.393707	-1.35327	0.1798	0.504774	-5.02445
ENSG00000234584	ENSG00000234584	AC019186.1		-0.988998	-2.4435	0.465501	-1.9131	-1.35327	0.179801	0.504774	-4.63856
ENSG00000138279	ENSG00000138279	ANXA7	annexin A7 [Source:HGNC Symbol;Acc:545]	0.114932	-0.0541286	0.283992	5.22211	1.35301	0.179885	0.504953	-5.90702
ENSG00000249306	ENSG00000249306	RP11-267A15.1		0.444611	-0.209467	1.09869	-0.497569	1.35286	0.179932	0.505009	-5.00271
ENSG00000122970	ENSG00000122970	IFT81	intraflagellar transport 81 homolog (Chlamydomonas) [Source:HGNC Symbol;Acc:14313]	0.0882654	-0.0415875	0.218118	6.088	1.35282	0.179943	0.505009	-6.0084
ENSG00000254114	ENSG00000254114	HMGN1P28	high mobility group nucleosome binding domain 1 pseudogene 28 [Source:HGNC Symbol;Acc:39372]	-1.10105	-2.72113	0.519032	-4.25763	-1.35261	0.180012	0.505146	-4.52685
ENSG00000261556	ENSG00000261556	RP11-296I10.6		-0.23526	-0.58152	0.111001	4.33565	-1.35222	0.180136	0.505311	-5.78438
ENSG00000197724	ENSG00000197724	PHF2	PHD finger protein 2 [Source:HGNC Symbol;Acc:8920]	0.104108	-0.0491308	0.257347	6.63816	1.35212	0.180165	0.505311	-6.045
ENSG00000207313	ENSG00000207313	SNORA2B	small nucleolar RNA, H/ACA box 2B [Source:HGNC Symbol;Acc:32585]	-0.465205	-1.14995	0.219542	-1.92234	-1.35212	0.180166	0.505311	-4.68888
ENSG00000232973	ENSG00000232973	CYP1B1-AS1	CYP1B1 antisense RNA 1 [Source:HGNC Symbol;Acc:28543]	-0.478772	-1.1835	0.225954	-0.0607867	-1.3521	0.180172	0.505311	-4.89795
ENSG00000206732	ENSG00000206732	RNU6-936P	RNA, U6 small nuclear 936, pseudogene [Source:HGNC Symbol;Acc:47899]	-0.813343	-2.01058	0.383898	-3.1296	-1.35205	0.180188	0.505311	-4.58536
ENSG00000222581	ENSG00000222581	RNU2-47P	RNA, U2 small nuclear 47, pseudogene [Source:HGNC Symbol;Acc:48540]	-0.909288	-2.24786	0.42929	-4.45476	-1.35195	0.180222	0.505311	-4.56852
ENSG00000113838	ENSG00000113838	TBCCD1	TBCC domain containing 1 [Source:HGNC Symbol;Acc:25546]	0.149681	-0.0706677	0.37003	3.40899	1.35194	0.180224	0.505311	-5.58919
ENSG00000196696	ENSG00000196696	PDXDC2P	pyridoxal-dependent decarboxylase domain containing 2, pseudogene [Source:HGNC Symbol;Acc:27559]	-0.240582	-0.59475	0.113586	1.89932	-1.35193	0.180226	0.505311	-5.31578
ENSG00000160801	ENSG00000160801	PTH1R	parathyroid hormone 1 receptor [Source:HGNC Symbol;Acc:9608]	0.532264	-0.251454	1.31598	-0.698699	1.35166	0.180312	0.505402	-4.90673
ENSG00000214223	ENSG00000214223	HNRNPA1P10	heterogeneous nuclear ribonucleoprotein A1 pseudogene 10 [Source:HGNC Symbol;Acc:39128]	-0.815091	-2.01525	0.385073	-1.41566	-1.35166	0.180314	0.505402	-4.69655
ENSG00000235330	ENSG00000235330	RP11-165F24.2		0.880492	-0.415981	2.17697	-3.26297	1.35165	0.180317	0.505402	-4.58088
ENSG00000230002	ENSG00000230002	ALMS1-IT1	ALMS1 intronic transcript 1 (non-protein coding) [Source:HGNC Symbol;Acc:41305]	-0.516784	-1.27791	0.244345	-0.279109	-1.3513	0.180427	0.505656	-4.91886
ENSG00000226048	ENSG00000226048	YBX1P8	Y box binding protein 1 pseudogene 8 [Source:HGNC Symbol;Acc:42429]	-1.43032	-3.53712	0.676493	-4.23113	-1.35117	0.180471	0.505696	-4.52219
ENSG00000076258	ENSG00000076258	FMO4	flavin containing monooxygenase 4 [Source:HGNC Symbol;Acc:3772]	0.648392	-0.306728	1.60351	-2.95374	1.35108	0.180498	0.505696	-4.70369
ENSG00000134072	ENSG00000134072	CAMK1	calcium/calmodulin-dependent protein kinase I [Source:HGNC Symbol;Acc:1459]	0.134239	-0.0635038	0.331981	4.18661	1.35107	0.1805	0.505696	-5.7395
ENSG00000151239	ENSG00000151239	TWF1	twinfilin actin-binding protein 1 [Source:HGNC Symbol;Acc:9620]	0.132771	-0.0628195	0.328361	6.07126	1.35101	0.180522	0.505703	-5.99894
ENSG00000241468	ENSG00000241468	ATP5J2	ATP synthase, H+ transporting, mitochondrial Fo complex, subunit F2 [Source:HGNC Symbol;Acc:848]	0.153722	-0.0727511	0.380196	5.08456	1.35089	0.180558	0.505744	-5.87074
ENSG00000139200	ENSG00000139200	PIANP	PILR alpha associated neural protein [Source:HGNC Symbol;Acc:25338]	0.151338	-0.0716401	0.374315	5.3068	1.35079	0.180592	0.505744	-5.9036
ENSG00000264924	ENSG00000264924	RP11-799B12.2		1.26279	-0.597794	3.12338	-4.46887	1.35078	0.180595	0.505744	-4.51803
ENSG00000241679	ENSG00000241679	RP11-80H8.4		1.36316	-0.645425	3.37175	-4.40993	1.3507	0.18062	0.505758	-4.50981
ENSG00000132323	ENSG00000132323	ILKAP	integrin-linked kinase-associated serine/threonine phosphatase [Source:HGNC Symbol;Acc:15566]	0.110682	-0.0524132	0.273778	5.51402	1.35063	0.18064	0.505762	-5.93521
ENSG00000224183	ENSG00000224183	SDHDP6	succinate dehydrogenase complex, subunit D, integral membrane protein pseudogene 6 [Source:HGNC Symbol;Acc:10689]	1.0011	-0.474269	2.47648	-2.6328	1.35045	0.180699	0.505823	-4.57256
ENSG00000234155	ENSG00000234155	RP11-30P6.6		-1.02757	-2.54196	0.486826	-3.70291	-1.35043	0.180705	0.505823	-4.58776
ENSG00000241764	ENSG00000241764	AC002467.7		0.565778	-0.268124	1.39968	-0.89878	1.35031	0.180745	0.505823	-4.81788
ENSG00000100290	ENSG00000100290	BIK	BCL2-interacting killer (apoptosis-inducing) [Source:HGNC Symbol;Acc:1051]	1.02136	-0.484117	2.52683	-2.764	1.35022	0.180772	0.505823	-4.5883
ENSG00000135976	ENSG00000135976	ANKRD36	ankyrin repeat domain 36 [Source:HGNC Symbol;Acc:24079]	-0.181436	-0.448873	0.0860015	5.86751	-1.35022	0.180775	0.505823	-5.9683
ENSG00000196172	ENSG00000196172	ZNF681	zinc finger protein 681 [Source:HGNC Symbol;Acc:26457]	0.187927	-0.0890868	0.46494	4.60577	1.35017	0.180788	0.505823	-5.77854
ENSG00000224967	ENSG00000224967	AC009303.3		-0.666707	-1.64949	0.316077	-2.23534	-1.35014	0.180799	0.505823	-4.65203
ENSG00000233723	ENSG00000233723	AC007092.1		0.277807	-0.131726	0.68734	0.9187	1.35007	0.18082	0.505829	-5.1325
ENSG00000233540	ENSG00000233540	DNM3-IT1	DNM3 intronic transcript 1 (non-protein coding) [Source:HGNC Symbol;Acc:41494]	-0.863019	-2.13556	0.409518	-2.6174	-1.34974	0.180925	0.506043	-4.57948
ENSG00000110395	ENSG00000110395	CBL	Cbl proto-oncogene, E3 ubiquitin protein ligase [Source:HGNC Symbol;Acc:1541]	0.109766	-0.0520899	0.271621	7.87291	1.34971	0.180936	0.506043	-6.19443
ENSG00000170074	ENSG00000170074	FAM153A	family with sequence similarity 153, member A [Source:HGNC Symbol;Acc:29940]	-1.48837	-3.68335	0.7066	-4.6835	-1.34954	0.180992	0.506139	-4.49604
ENSG00000197363	ENSG00000197363	ZNF517	zinc finger protein 517 [Source:HGNC Symbol;Acc:27984]	0.155059	-0.0736319	0.38375	3.78948	1.34943	0.181026	0.506139	-5.65604
ENSG00000200522	ENSG00000200522	RNU6-957P	RNA, U6 small nuclear 957, pseudogene [Source:HGNC Symbol;Acc:47920]	-1.00242	-2.48092	0.476071	-4.35743	-1.34938	0.181042	0.506139	-4.53628
ENSG00000243914	ENSG00000243914	RPL5P14	ribosomal protein L5 pseudogene 14 [Source:HGNC Symbol;Acc:35924]	1.22436	-0.581495	3.03021	-4.74405	1.34936	0.181048	0.506139	-4.50708
ENSG00000142166	ENSG00000142166	IFNAR1	interferon (alpha, beta and omega) receptor 1 [Source:HGNC Symbol;Acc:5432]	0.122765	-0.0583391	0.30387	6.67841	1.34911	0.181127	0.506284	-6.07281
ENSG00000244411	ENSG00000244411	KRTAP5-7	keratin associated protein 5-7 [Source:HGNC Symbol;Acc:23602]	0.562457	-0.267312	1.39223	-1.65902	1.34907	0.181141	0.506284	-4.76298
ENSG00000249784	ENSG00000249784	SCARNA22	small Cajal body-specific RNA 22 [Source:HGNC Symbol;Acc:32580]	-0.757429	-1.87494	0.360081	-3.20918	-1.34894	0.181182	0.506284	-4.59002
ENSG00000260908	ENSG00000260908	CTB-134H23.3		0.907325	-0.431398	2.24605	-4.8266	1.34888	0.181201	0.506284	-4.51858
ENSG00000166166	ENSG00000166166	TRMT61A	tRNA methyltransferase 61 homolog A (S. cerevisiae) [Source:HGNC Symbol;Acc:23790]	0.148092	-0.0704262	0.366611	4.42336	1.3488	0.181228	0.506284	-5.79438
ENSG00000130734	ENSG00000130734	ATG4D	autophagy related 4D, cysteine peptidase [Source:HGNC Symbol;Acc:20789]	0.133758	-0.0636348	0.331151	5.34208	1.34862	0.181284	0.506284	-5.91255
ENSG00000255666	ENSG00000255666	RP11-867G2.6		-0.68469	-1.69514	0.325764	-2.98433	-1.34859	0.181294	0.506284	-4.68304
ENSG00000159176	ENSG00000159176	CSRP1	cysteine and glycine-rich protein 1 [Source:HGNC Symbol;Acc:2469]	-0.390179	-0.966021	0.185663	3.5041	-1.34854	0.181311	0.506284	-5.59489
ENSG00000247675	ENSG00000247675	LRP4-AS1	LRP4 antisense RNA 1 [Source:HGNC Symbol;Acc:44128]	-0.576925	-1.42838	0.274528	-1.49052	-1.34853	0.181314	0.506284	-4.6884
ENSG00000182872	ENSG00000182872	RBM10	RNA binding motif protein 10 [Source:HGNC Symbol;Acc:9896]	0.132699	-0.063157	0.328555	7.11195	1.34844	0.181341	0.506284	-6.11841
ENSG00000184428	ENSG00000184428	TOP1MT	topoisomerase (DNA) I, mitochondrial [Source:HGNC Symbol;Acc:29787]	0.131566	-0.0626303	0.325761	3.78824	1.34835	0.181369	0.506284	-5.64636
ENSG00000162618	ENSG00000162618	ELTD1	EGF, latrophilin and seven transmembrane domain containing 1 [Source:HGNC Symbol;Acc:20822]	0.944527	-0.449671	2.33872	-2.74982	1.34832	0.181382	0.506284	-4.62672
ENSG00000199546	ENSG00000199546	Y_RNA	Y RNA [Source:RFAM;Acc:RF00019]	-0.606293	-1.50123	0.288648	-2.75771	-1.34831	0.181383	0.506284	-4.70086
ENSG00000180287	ENSG00000180287	PLD5	phospholipase D family, member 5 [Source:HGNC Symbol;Acc:26879]	-0.26641	-0.659656	0.126836	3.55316	-1.3483	0.181386	0.506284	-5.62371
ENSG00000154102	ENSG00000154102	C16orf74	chromosome 16 open reading frame 74 [Source:HGNC Symbol;Acc:23362]	-0.48721	-1.20644	0.232017	-0.509841	-1.34819	0.181421	0.506284	-4.87254
ENSG00000170209	ENSG00000170209	ANKK1	ankyrin repeat and kinase domain containing 1 [Source:HGNC Symbol;Acc:21027]	0.736822	-0.350887	1.82453	-1.53172	1.34819	0.181421	0.506284	-4.77461
ENSG00000178965	ENSG00000178965	C1orf173	chromosome 1 open reading frame 173 [Source:HGNC Symbol;Acc:25346]	0.677082	-0.322461	1.67663	-1.77574	1.34816	0.181431	0.506284	-4.66898
ENSG00000162782	ENSG00000162782	TDRD5	tudor domain containing 5 [Source:HGNC Symbol;Acc:20614]	0.931163	-0.443757	2.30608	-3.57157	1.34788	0.181523	0.506484	-4.6309
ENSG00000213540	ENSG00000213540	RP11-486G15.1		-0.518938	-1.28522	0.247348	-0.59308	-1.3478	0.181546	0.506496	-4.89431
ENSG00000267247	ENSG00000267247	RP11-64C12.6		0.449324	-0.214248	1.1129	-2.27603	1.34764	0.181598	0.506587	-4.79217
ENSG00000135749	ENSG00000135749	PCNXL2	pecanex-like 2 (Drosophila) [Source:HGNC Symbol;Acc:8736]	0.105245	-0.050242	0.260732	6.91528	1.34713	0.181762	0.506981	-6.08905
ENSG00000064726	ENSG00000064726	BTBD1	BTB (POZ) domain containing 1 [Source:HGNC Symbol;Acc:1120]	0.11957	-0.0570873	0.296227	6.68819	1.34708	0.181779	0.506981	-6.06756
ENSG00000127191	ENSG00000127191	TRAF2	TNF receptor-associated factor 2 [Source:HGNC Symbol;Acc:12032]	0.150356	-0.0718248	0.372536	4.59947	1.34684	0.181855	0.507124	-5.80932
ENSG00000228203	ENSG00000228203	RNF144A-AS1	RNF144A antisense RNA 1 [Source:HGNC Symbol;Acc:30963]	0.289602	-0.138381	0.717586	1.59432	1.34672	0.181894	0.507124	-5.31687
ENSG00000243771	ENSG00000243771	CTD-3131K8.1		-0.935643	-2.31839	0.447101	-4.03602	-1.3467	0.1819	0.507124	-4.61555
ENSG00000186715	ENSG00000186715	MST1L	macrophage stimulating 1-like [Source:HGNC Symbol;Acc:7390]	-0.727589	-1.80288	0.347701	-3.02972	-1.34667	0.181908	0.507124	-4.68659
ENSG00000169727	ENSG00000169727	GPS1	G protein pathway suppressor 1 [Source:HGNC Symbol;Acc:4549]	0.122816	-0.0587209	0.304353	6.47401	1.34646	0.181978	0.507264	-6.04731
ENSG00000196865	ENSG00000196865	NHLRC2	NHL repeat containing 2 [Source:HGNC Symbol;Acc:24731]	-0.124476	-0.308475	0.0595235	7.13501	-1.34639	0.182	0.50727	-6.11708
ENSG00000116096	ENSG00000116096	SPR	sepiapterin reductase (7,8-dihydrobiopterin:NADP+ oxidoreductase) [Source:HGNC Symbol;Acc:11257]	0.350161	-0.167538	0.867861	0.719542	1.34615	0.182077	0.507299	-5.1462
ENSG00000258316	ENSG00000258316	RP11-769N19.1		-0.951795	-2.35905	0.455458	-2.67666	-1.34609	0.182096	0.507299	-4.61645
ENSG00000215045	ENSG00000215045	GRID2IP	glutamate receptor, ionotropic, delta 2 (Grid2) interacting protein [Source:HGNC Symbol;Acc:18464]	0.291572	-0.139525	0.722669	0.849974	1.34608	0.182097	0.507299	-5.10826
ENSG00000116898	ENSG00000116898	MRPS15	mitochondrial ribosomal protein S15 [Source:HGNC Symbol;Acc:14504]	0.149117	-0.0713628	0.369598	4.07676	1.34605	0.182109	0.507299	-5.73426
ENSG00000237757	ENSG00000237757	EEF1A1P30	eukaryotic translation elongation factor 1 alpha 1 pseudogene 30 [Source:HGNC Symbol;Acc:37906]	-0.816537	-2.02385	0.390774	-1.82814	-1.34604	0.182111	0.507299	-4.74992
ENSG00000198886	ENSG00000198886	MT-ND4	mitochondrially encoded NADH dehydrogenase 4 [Source:HGNC Symbol;Acc:7459]	0.161939	-0.077513	0.401392	10.7233	1.34597	0.182134	0.507299	-6.49227
ENSG00000108669	ENSG00000108669	CYTH1	cytohesin 1 [Source:HGNC Symbol;Acc:9501]	0.121419	-0.0581252	0.300964	5.62272	1.34591	0.182152	0.507299	-5.93645
ENSG00000249673	ENSG00000249673	NOP14-AS1	NOP14 antisense RNA 1 [Source:HGNC Symbol;Acc:20205]	0.117509	-0.0562668	0.291284	4.09911	1.34581	0.182186	0.507299	-5.70364
ENSG00000130764	ENSG00000130764	LRRC47	leucine rich repeat containing 47 [Source:HGNC Symbol;Acc:29207]	0.0995199	-0.0476533	0.246693	6.62743	1.34581	0.182186	0.507299	-6.07362
ENSG00000105997	ENSG00000105997	HOXA3	homeobox A3 [Source:HGNC Symbol;Acc:5104]	0.306577	-0.14689	0.760044	3.43576	1.34554	0.182273	0.507487	-5.55456
ENSG00000204055	ENSG00000204055	RP11-247A12.2		-0.298915	-0.741085	0.143256	0.950974	-1.34542	0.182309	0.507533	-5.17147
ENSG00000145687	ENSG00000145687	SSBP2	single-stranded DNA binding protein 2 [Source:HGNC Symbol;Acc:15831]	-0.170952	-0.423845	0.0819407	5.43518	-1.34536	0.182329	0.507534	-5.90468
ENSG00000260394	ENSG00000260394	LA16c-313D11.9		0.799841	-0.383466	1.98315	-2.33064	1.34527	0.18236	0.507566	-4.65937
ENSG00000200086	ENSG00000200086	RNU6-433P	RNA, U6 small nuclear 433, pseudogene [Source:HGNC Symbol;Acc:47396]	-0.875235	-2.17021	0.41974	-2.75972	-1.34513	0.182403	0.50761	-4.59712
ENSG00000212402	ENSG00000212402	SNORA74B	small nucleolar RNA, H/ACA box 74B [Source:HGNC Symbol;Acc:32660]	0.584958	-0.280567	1.45048	-1.75343	1.34508	0.182421	0.50761	-4.74098
ENSG00000102981	ENSG00000102981	PARD6A	par-6 partitioning defective 6 homolog alpha (C. elegans) [Source:HGNC Symbol;Acc:15943]	-0.21086	-0.522866	0.101146	2.89648	-1.34503	0.182435	0.50761	-5.47049
ENSG00000158470	ENSG00000158470	B4GALT5	UDP-Gal:betaGlcNAc beta 1,4- galactosyltransferase, polypeptide 5 [Source:HGNC Symbol;Acc:928]	0.122789	-0.0589466	0.304524	6.64607	1.34469	0.182547	0.507867	-6.04399
ENSG00000248851	ENSG00000248851	AC006427.2		-1.12569	-2.79203	0.540638	-3.2235	-1.3445	0.182607	0.50798	-4.63239
ENSG00000206784	ENSG00000206784	Y_RNA	Y RNA [Source:RFAM;Acc:RF00019]	-1.04788	-2.59921	0.503453	-4.02787	-1.34434	0.182659	0.508071	-4.53918
ENSG00000264174	ENSG00000264174	RP11-212E8.1		-1.21835	-3.02237	0.585672	-4.52416	-1.3441	0.182735	0.508125	-4.52359
ENSG00000213391	ENSG00000213391	RP11-66N11.6		0.549038	-0.263951	1.36203	-1.72136	1.34406	0.182747	0.508125	-4.70577
ENSG00000115339	ENSG00000115339	GALNT3	UDP-N-acetyl-alpha-D-galactosamine:polypeptide N-acetylgalactosaminyltransferase 3 (GalNAc-T3) [Source:HGNC Symbol;Acc:4125]	-0.416541	-1.03335	0.200266	1.62125	-1.34404	0.182756	0.508125	-5.30914
ENSG00000160124	ENSG00000160124	CCDC58	coiled-coil domain containing 58 [Source:HGNC Symbol;Acc:31136]	0.142715	-0.0686152	0.354045	3.44293	1.34403	0.182757	0.508125	-5.6295
ENSG00000198597	ENSG00000198597	ZNF536	zinc finger protein 536 [Source:HGNC Symbol;Acc:29025]	0.230394	-0.11084	0.571628	6.87971	1.34376	0.182845	0.50822	-6.0654
ENSG00000258405	ENSG00000258405	ZNF578	zinc finger protein 578 [Source:HGNC Symbol;Acc:26449]	0.397296	-0.191136	0.985728	2.2515	1.34375	0.182847	0.50822	-5.63021
ENSG00000201812	ENSG00000201812	RNA5SP488	RNA, 5S ribosomal pseudogene 488 [Source:HGNC Symbol;Acc:43388]	-0.98679	-2.44833	0.474747	-5.09123	-1.34374	0.18285	0.50822	-4.49731
ENSG00000237638	ENSG00000237638	AC007386.2		-0.766185	-1.90118	0.368806	-1.83909	-1.34352	0.182923	0.50837	-4.81
ENSG00000251374	ENSG00000251374	RPS23P5		-0.513677	-1.27471	0.247357	-1.61641	-1.34335	0.182978	0.508412	-4.73704
ENSG00000068912	ENSG00000068912	ERLEC1	endoplasmic reticulum lectin 1 [Source:HGNC Symbol;Acc:25222]	0.189257	-0.0911391	0.469652	5.81197	1.34333	0.182985	0.508412	-5.97931
ENSG00000122863	ENSG00000122863	CHST3	carbohydrate (chondroitin 6) sulfotransferase 3 [Source:HGNC Symbol;Acc:1971]	0.271402	-0.130715	0.673519	6.80072	1.34327	0.183003	0.508412	-6.11987
ENSG00000199460	ENSG00000199460	RNU6-1216P	RNA, U6 small nuclear 1216, pseudogene [Source:HGNC Symbol;Acc:48179]	-1.16318	-2.88664	0.560275	-4.6678	-1.34323	0.183017	0.508412	-4.50408
ENSG00000188219	ENSG00000188219	POTEE	POTE ankyrin domain family, member E [Source:HGNC Symbol;Acc:33895]	-0.391879	-0.972559	0.188801	3.95531	-1.34313	0.183049	0.508425	-5.73264
ENSG00000246067	ENSG00000246067	RAB30-AS1	RAB30 antisense RNA 1 (head to head) [Source:HGNC Symbol;Acc:48672]	-0.188503	-0.46784	0.0908335	4.97544	-1.34305	0.183073	0.508425	-5.88906
ENSG00000272081	ENSG00000272081	CTD-2376I4.2		0.742042	-0.357632	1.84172	-3.26249	1.34297	0.183099	0.508425	-4.61672
ENSG00000083168	ENSG00000083168	KAT6A	K(lysine) acetyltransferase 6A [Source:HGNC Symbol;Acc:13013]	0.111369	-0.05368	0.276418	8.83287	1.34293	0.183113	0.508425	-6.30517
ENSG00000258199	ENSG00000258199	RP11-977G19.5		0.161481	-0.0778375	0.400799	3.35784	1.34291	0.183119	0.508425	-5.59595
ENSG00000259062	ENSG00000259062	ACTN1-AS1	ACTN1 antisense RNA 1 [Source:HGNC Symbol;Acc:20131]	0.683882	-0.329741	1.6975	-2.12442	1.34278	0.183159	0.508464	-4.71725
ENSG00000168243	ENSG00000168243	GNG4	guanine nucleotide binding protein (G protein), gamma 4 [Source:HGNC Symbol;Acc:4407]	0.242918	-0.117137	0.602972	7.38721	1.34274	0.183172	0.508464	-6.12257
ENSG00000163904	ENSG00000163904	SENP2	SUMO1/sentrin/SMT3 specific peptidase 2 [Source:HGNC Symbol;Acc:23116]	0.151906	-0.0733147	0.377126	6.64588	1.34236	0.183297	0.508734	-6.07094
ENSG00000136848	ENSG00000136848	DAB2IP	DAB2 interacting protein [Source:HGNC Symbol;Acc:17294]	0.20778	-0.100291	0.51585	6.91833	1.34232	0.183311	0.508734	-6.0988
ENSG00000260479	ENSG00000260479	RP11-556H2.3		-1.32186	-3.28184	0.638118	-4.21131	-1.34226	0.183329	0.508734	-4.55104
ENSG00000079215	ENSG00000079215	SLC1A3	solute carrier family 1 (glial high affinity glutamate transporter), member 3 [Source:HGNC Symbol;Acc:10941]	-0.367609	-0.912723	0.177504	6.52026	-1.34215	0.183364	0.508777	-6.06085
ENSG00000101782	ENSG00000101782	RIOK3	RIO kinase 3 [Source:HGNC Symbol;Acc:11451]	0.211728	-0.102318	0.525774	7.03912	1.3418	0.183477	0.508874	-6.10869
ENSG00000225484	ENSG00000225484	RP11-773D16.1		-0.203255	-0.504743	0.0982322	3.85408	-1.34176	0.18349	0.508874	-5.67402
ENSG00000130772	ENSG00000130772	MED18	mediator complex subunit 18 [Source:HGNC Symbol;Acc:25944]	0.144752	-0.0699597	0.359464	3.51071	1.34175	0.183494	0.508874	-5.64055
ENSG00000189316	ENSG00000189316	RP11-797H7.5		0.707349	-0.341867	1.75656	-1.98337	1.34175	0.183494	0.508874	-4.67975
ENSG00000230176	ENSG00000230176	RP4-779E11.3		-0.82895	-2.05855	0.400645	-2.80612	-1.34174	0.183497	0.508874	-4.57387
ENSG00000140057	ENSG00000140057	AK7	adenylate kinase 7 [Source:HGNC Symbol;Acc:20091]	-0.401209	-0.99654	0.194121	2.07292	-1.34127	0.18365	0.509138	-5.4346
ENSG00000230327	ENSG00000230327	AC009234.1		-0.63906	-1.58732	0.309203	-0.499178	-1.34126	0.18365	0.509138	-4.8631
ENSG00000147649	ENSG00000147649	MTDH	metadherin [Source:HGNC Symbol;Acc:29608]	0.152171	-0.0736269	0.377969	7.62724	1.34126	0.183651	0.509138	-6.18092
ENSG00000135999	ENSG00000135999	EPC2	enhancer of polycomb homolog 2 (Drosophila) [Source:HGNC Symbol;Acc:24543]	0.0936802	-0.0453347	0.232695	6.67827	1.34118	0.183676	0.509154	-6.07891
ENSG00000169432	ENSG00000169432	SCN9A	sodium channel, voltage-gated, type IX, alpha subunit [Source:HGNC Symbol;Acc:10597]	-0.274202	-0.681164	0.132761	2.37156	-1.34097	0.183746	0.509294	-5.31096
ENSG00000184220	ENSG00000184220	CMSS1	cms1 ribosomal small subunit homolog (yeast) [Source:HGNC Symbol;Acc:28666]	0.117289	-0.0568345	0.291413	4.48664	1.34061	0.183862	0.509481	-5.78566
ENSG00000167393	ENSG00000167393	PPP2R3B	protein phosphatase 2, regulatory subunit B'', beta [Source:HGNC Symbol;Acc:13417]	-0.175208	-0.435322	0.0849055	4.43439	-1.34058	0.183871	0.509481	-5.7867
ENSG00000242338	ENSG00000242338	BMS1P4	BMS1 pseudogene 4 [Source:HGNC Symbol;Acc:23652]	-0.354867	-0.881703	0.171969	-0.10889	-1.34058	0.183872	0.509481	-4.9505
ENSG00000157335	ENSG00000157335	CLEC18C	C-type lectin domain family 18, member C [Source:HGNC Symbol;Acc:28538]	-0.458659	-1.13966	0.222341	-1.10759	-1.34043	0.183919	0.509516	-4.84061
ENSG00000214676	ENSG00000214676	RPL9P16	ribosomal protein L9 pseudogene 16 [Source:HGNC Symbol;Acc:36851]	-1.3644	-3.39024	0.661436	-4.12068	-1.34042	0.183924	0.509516	-4.52329
ENSG00000186026	ENSG00000186026	ZNF284	zinc finger protein 284 [Source:HGNC Symbol;Acc:13078]	0.188117	-0.0913511	0.467585	3.12838	1.33967	0.184166	0.510087	-5.55262
ENSG00000132600	ENSG00000132600	PRMT7	protein arginine methyltransferase 7 [Source:HGNC Symbol;Acc:25557]	0.13256	-0.0643739	0.329494	4.9674	1.33966	0.18417	0.510087	-5.87288
ENSG00000176619	ENSG00000176619	LMNB2	lamin B2 [Source:HGNC Symbol;Acc:6638]	0.152916	-0.0742856	0.380118	7.23514	1.3395	0.18422	0.510164	-6.13486
ENSG00000266173	ENSG00000266173	STRADA	STE20-related kinase adaptor alpha [Source:HGNC Symbol;Acc:30172]	-0.2693	-0.66944	0.13084	1.91531	-1.33945	0.184237	0.510164	-5.32025
ENSG00000170903	ENSG00000170903	MSANTD4	Myb/SANT-like DNA-binding domain containing 4 with coiled-coils [Source:HGNC Symbol;Acc:29383]	0.112672	-0.0547559	0.280101	5.98616	1.33934	0.184273	0.51021	-5.97898
ENSG00000111727	ENSG00000111727	HCFC2	host cell factor C2 [Source:HGNC Symbol;Acc:24972]	0.148524	-0.0721956	0.369243	6.3832	1.33924	0.184306	0.510248	-6.04543
ENSG00000225673	ENSG00000225673	RP11-641C17.3		-1.2385	-3.07916	0.602168	-4.69029	-1.33913	0.184342	0.510291	-4.52962
ENSG00000243696	ENSG00000243696	MUSTN1	musculoskeletal, embryonic nuclear protein 1 [Source:HGNC Symbol;Acc:22144]	-0.458265	-1.1394	0.222872	-0.858289	-1.33901	0.184379	0.510341	-4.85864
ENSG00000234231	ENSG00000234231	AC093616.4		0.299101	-0.145523	0.743725	1.42256	1.33883	0.184437	0.510434	-5.26905
ENSG00000265442	ENSG00000265442	MIR3941	microRNA 3941 [Source:HGNC Symbol;Acc:38949]	-1.02844	-2.5573	0.500426	-4.45732	-1.33879	0.184452	0.510434	-4.52263
ENSG00000148308	ENSG00000148308	GTF3C5	general transcription factor IIIC, polypeptide 5, 63kDa [Source:HGNC Symbol;Acc:4668]	0.103503	-0.05042	0.257427	5.97111	1.33829	0.184611	0.510756	-6.00613
ENSG00000144354	ENSG00000144354	CDCA7	cell division cycle associated 7 [Source:HGNC Symbol;Acc:14628]	-0.416918	-1.03696	0.203125	2.20373	-1.33823	0.184633	0.510756	-5.36955
ENSG00000261622	ENSG00000261622	RP11-484P15.1		-0.462992	-1.15163	0.225649	-0.670232	-1.33808	0.184681	0.510756	-4.88302
ENSG00000142606	ENSG00000142606	MMEL1	membrane metallo-endopeptidase-like 1 [Source:HGNC Symbol;Acc:14668]	1.07399	-0.523465	2.67145	-3.64192	1.33806	0.184689	0.510756	-4.59943
ENSG00000168092	ENSG00000168092	PAFAH1B2	platelet-activating factor acetylhydrolase 1b, catalytic subunit 2 (30kDa) [Source:HGNC Symbol;Acc:8575]	0.0915604	-0.0446267	0.227748	7.95618	1.33805	0.18469	0.510756	-6.21269
ENSG00000204655	ENSG00000204655	MOG	myelin oligodendrocyte glycoprotein [Source:HGNC Symbol;Acc:7197]	-1.04517	-2.59977	0.509426	-3.92975	-1.33805	0.184692	0.510756	-4.55855
ENSG00000100439	ENSG00000100439	ABHD4	abhydrolase domain containing 4 [Source:HGNC Symbol;Acc:20154]	0.187842	-0.0915655	0.46725	4.67485	1.338	0.184706	0.510756	-5.8498
ENSG00000215223	ENSG00000215223	CYP51P3	cytochrome P450, family 51, pseudogene 3 [Source:HGNC Symbol;Acc:41991]	-1.06945	-2.66046	0.521569	-3.4945	-1.33779	0.184777	0.510896	-4.57821
ENSG00000222145	ENSG00000222145	SNORA73	Small nucleolar RNA SNORA73 family [Source:RFAM;Acc:RF00045]	-1.06096	-2.63949	0.517583	-4.12587	-1.33765	0.184819	0.51096	-4.52461
ENSG00000135074	ENSG00000135074	ADAM19	ADAM metallopeptidase domain 19 [Source:HGNC Symbol;Acc:197]	0.388172	-0.189445	0.96579	5.6035	1.33748	0.184877	0.510969	-5.93126
ENSG00000254777	ENSG00000254777	AC022182.1		-0.268342	-0.66765	0.130966	0.361031	-1.33746	0.184881	0.510969	-5.06702
ENSG00000213516	ENSG00000213516	RBMXL1	RNA binding motif protein, X-linked-like 1 [Source:HGNC Symbol;Acc:25073]	0.152177	-0.0742773	0.378632	5.31364	1.33743	0.184893	0.510969	-5.91596
ENSG00000131471	ENSG00000131471	AOC3	amine oxidase, copper containing 3 [Source:HGNC Symbol;Acc:550]	0.186914	-0.0912376	0.465065	3.91323	1.3374	0.184901	0.510969	-5.87683
ENSG00000182492	ENSG00000182492	BGN	biglycan [Source:HGNC Symbol;Acc:1044]	0.721553	-0.352289	1.7954	-1.62615	1.3373	0.184934	0.511004	-4.72252
ENSG00000108510	ENSG00000108510	MED13	mediator complex subunit 13 [Source:HGNC Symbol;Acc:22474]	0.141131	-0.0689524	0.351214	9.1017	1.337	0.185031	0.511218	-6.3444
ENSG00000188511	ENSG00000188511	C22orf34	chromosome 22 open reading frame 34 [Source:HGNC Symbol;Acc:28010]	1.44382	-0.705579	3.59322	-5.66129	1.3369	0.185065	0.511258	-4.50003
ENSG00000086015	ENSG00000086015	MAST2	microtubule associated serine/threonine kinase 2 [Source:HGNC Symbol;Acc:19035]	0.132042	-0.0645386	0.328622	7.37222	1.33682	0.18509	0.511273	-6.13805
ENSG00000262117	ENSG00000262117	BCAR4	breast cancer anti-estrogen resistance 4 (non-protein coding) [Source:HGNC Symbol;Acc:22170]	-0.604716	-1.50509	0.295654	-1.41843	-1.3367	0.185131	0.511322	-4.84022
ENSG00000261807	ENSG00000261807	RP11-430C1.1		1.03027	-0.503771	2.5643	-3.00546	1.33664	0.185148	0.511322	-4.59871
ENSG00000070423	ENSG00000070423	RNF126	ring finger protein 126 [Source:HGNC Symbol;Acc:21151]	0.139069	-0.0680171	0.346155	5.61631	1.33654	0.185182	0.511322	-5.96595
ENSG00000151006	ENSG00000151006	PRSS53	protease, serine, 53 [Source:HGNC Symbol;Acc:34407]	-0.237861	-0.592061	0.116339	1.37978	-1.33652	0.185187	0.511322	-5.23619
ENSG00000007866	ENSG00000007866	TEAD3	TEA domain family member 3 [Source:HGNC Symbol;Acc:11716]	-0.254825	-0.634327	0.124678	4.26431	-1.33638	0.185235	0.511399	-5.79207
ENSG00000004848	ENSG00000004848	ARX	aristaless related homeobox [Source:HGNC Symbol;Acc:18060]	-0.384281	-0.956622	0.18806	2.23497	-1.33627	0.185268	0.511419	-5.51144
ENSG00000236426	ENSG00000236426	RP11-79M19.2		-1.10425	-2.74895	0.540451	-4.3659	-1.33623	0.185281	0.511419	-4.54278
ENSG00000033327	ENSG00000033327	GAB2	GRB2-associated binding protein 2 [Source:HGNC Symbol;Acc:14458]	0.179395	-0.0878231	0.446613	5.78809	1.33612	0.185317	0.511459	-5.94838
ENSG00000167792	ENSG00000167792	NDUFV1	NADH dehydrogenase (ubiquinone) flavoprotein 1, 51kDa [Source:HGNC Symbol;Acc:7716]	0.1204	-0.0589491	0.299748	6.06978	1.33607	0.185335	0.511459	-6.0103
ENSG00000105357	ENSG00000105357	MYH14	myosin, heavy chain 14, non-muscle [Source:HGNC Symbol;Acc:23212]	0.326644	-0.160146	0.813433	2.39766	1.33547	0.185529	0.51194	-5.55685
ENSG00000218713	ENSG00000218713	RP1-34L19.1		-0.939802	-2.3405	0.460891	-3.26947	-1.33535	0.185569	0.511941	-4.5846
ENSG00000134291	ENSG00000134291	TMEM106C	transmembrane protein 106C [Source:HGNC Symbol;Acc:28775]	0.161732	-0.0793158	0.402781	4.66694	1.33535	0.185569	0.511941	-5.83386
ENSG00000270673	ENSG00000270673	YTHDF3-AS1	YTHDF3 antisense RNA 1 (head to head) [Source:HGNC Symbol;Acc:48728]	0.701762	-0.344314	1.74784	-1.89647	1.33515	0.185635	0.511974	-4.67917
ENSG00000163273	ENSG00000163273	NPPC	natriuretic peptide C [Source:HGNC Symbol;Acc:7941]	0.34176	-0.167735	0.851254	0.243533	1.33501	0.185681	0.511974	-5.11482
ENSG00000108443	ENSG00000108443	RPS6KB1	ribosomal protein S6 kinase, 70kDa, polypeptide 1 [Source:HGNC Symbol;Acc:10436]	0.103413	-0.0507576	0.257583	5.95822	1.33498	0.185689	0.511974	-6.00228
ENSG00000181991	ENSG00000181991	MRPS11	mitochondrial ribosomal protein S11 [Source:HGNC Symbol;Acc:14050]	0.131383	-0.0644863	0.327253	5.37019	1.33498	0.185689	0.511974	-5.92492
ENSG00000225950	ENSG00000225950	NTF4	neurotrophin 4 [Source:HGNC Symbol;Acc:8024]	-0.97248	-2.42232	0.477364	-3.21838	-1.33494	0.185703	0.511974	-4.62558
ENSG00000103852	ENSG00000103852	TTC23	tetratricopeptide repeat domain 23 [Source:HGNC Symbol;Acc:25730]	0.175842	-0.0863276	0.438011	3.9008	1.33488	0.185722	0.511974	-5.71603
ENSG00000085552	ENSG00000085552	IGSF9	immunoglobulin superfamily, member 9 [Source:HGNC Symbol;Acc:18132]	0.286481	-0.140662	0.713625	2.28884	1.33483	0.185739	0.511974	-5.42201
ENSG00000068137	ENSG00000068137	PLEKHH3	pleckstrin homology domain containing, family H (with MyTH4 domain) member 3 [Source:HGNC Symbol;Acc:26105]	0.208648	-0.102465	0.519762	5.73911	1.33475	0.185766	0.511974	-5.98908
ENSG00000100726	ENSG00000100726	TELO2	TEL2, telomere maintenance 2, homolog (S. cerevisiae) [Source:HGNC Symbol;Acc:29099]	0.111279	-0.0546546	0.277213	4.97664	1.33469	0.185783	0.511974	-5.87748
ENSG00000236242	ENSG00000236242	MYO16-AS1	MYO16 antisense RNA 1 [Source:HGNC Symbol;Acc:39913]	-1.01863	-2.53768	0.500412	-4.22698	-1.33459	0.185815	0.511974	-4.5496
ENSG00000136247	ENSG00000136247	ZDHHC4	zinc finger, DHHC-type containing 4 [Source:HGNC Symbol;Acc:18471]	0.175538	-0.0862351	0.437312	4.51391	1.33459	0.185816	0.511974	-5.81784
ENSG00000260156	ENSG00000260156	RP11-394B2.6		-1.15297	-2.87236	0.566416	-5.03023	-1.33459	0.185817	0.511974	-4.50938
ENSG00000166557	ENSG00000166557	TMED3	transmembrane emp24 protein transport domain containing 3 [Source:HGNC Symbol;Acc:28889]	0.23156	-0.113804	0.576924	5.31452	1.33441	0.185876	0.512054	-5.92924
ENSG00000240463	ENSG00000240463	RPS19P3	ribosomal protein S19 pseudogene 3 [Source:HGNC Symbol;Acc:23560]	-0.791848	-1.97291	0.389216	-2.01604	-1.33435	0.185894	0.512054	-4.67295
ENSG00000224128	ENSG00000224128	AC107057.2		0.451947	-0.222163	1.12606	-1.18008	1.33432	0.185906	0.512054	-4.80402
ENSG00000198648	ENSG00000198648	STK39	serine threonine kinase 39 [Source:HGNC Symbol;Acc:17717]	0.151382	-0.074441	0.377206	5.44643	1.33416	0.185956	0.512139	-5.94588
ENSG00000113732	ENSG00000113732	ATP6V0E1	ATPase, H+ transporting, lysosomal 9kDa, V0 subunit e1 [Source:HGNC Symbol;Acc:863]	0.145944	-0.0718152	0.363704	5.57443	1.33386	0.186053	0.512331	-5.96109
ENSG00000215817	ENSG00000215817	ZC3H11B	zinc finger CCCH-type containing 11B pseudogene [Source:HGNC Symbol;Acc:25659]	0.634743	-0.312367	1.58185	-1.98692	1.33383	0.186065	0.512331	-4.70839
ENSG00000072506	ENSG00000072506	HSD17B10	hydroxysteroid (17-beta) dehydrogenase 10 [Source:HGNC Symbol;Acc:4800]	0.138773	-0.0683096	0.345855	4.90498	1.33371	0.186102	0.512378	-5.87363
ENSG00000159882	ENSG00000159882	ZNF230	zinc finger protein 230 [Source:HGNC Symbol;Acc:13024]	0.180222	-0.088758	0.449201	2.85668	1.33349	0.186176	0.512526	-5.48124
ENSG00000122180	ENSG00000122180	MYOG	myogenin (myogenic factor 4) [Source:HGNC Symbol;Acc:7612]	-1.34374	-3.34937	0.661901	-5.25166	-1.33341	0.186202	0.512543	-4.51075
ENSG00000108651	ENSG00000108651	UTP6	UTP6, small subunit (SSU) processome component, homolog (yeast) [Source:HGNC Symbol;Acc:18279]	0.0909611	-0.0448119	0.226734	5.92741	1.33335	0.186221	0.512543	-6.01711
ENSG00000260139	ENSG00000260139	RP11-114H24.1		1.00722	-0.496468	2.5109	-3.98623	1.33312	0.186297	0.512698	-4.56281
ENSG00000235779	ENSG00000235779	AC079779.5		-1.20643	-3.00775	0.594889	-3.73854	-1.33295	0.186352	0.512795	-4.53833
ENSG00000230828	ENSG00000230828	RP11-492I2.1		0.882599	-0.435592	2.20079	-2.62292	1.33256	0.186479	0.513089	-4.58739
ENSG00000224464	ENSG00000224464	PGAM1P6	phosphoglycerate mutase 1 pseudogene 6 [Source:HGNC Symbol;Acc:42453]	-0.82088	-2.04711	0.405348	-1.88545	-1.33233	0.186556	0.513197	-4.70384
ENSG00000134461	ENSG00000134461	ANKRD16	ankyrin repeat domain 16 [Source:HGNC Symbol;Acc:23471]	0.149719	-0.0739318	0.37337	3.83621	1.33232	0.186558	0.513197	-5.69133
ENSG00000175105	ENSG00000175105	ZNF654	zinc finger protein 654 [Source:HGNC Symbol;Acc:25612]	0.174313	-0.0861225	0.434749	6.01999	1.33208	0.186635	0.513299	-6.00751
ENSG00000118046	ENSG00000118046	STK11	serine/threonine kinase 11 [Source:HGNC Symbol;Acc:11389]	0.155172	-0.0766682	0.387012	6.31588	1.33207	0.18664	0.513299	-6.05012
ENSG00000250790	ENSG00000250790	RP11-46H11.3		0.266887	-0.131878	0.665652	1.57901	1.33202	0.186654	0.513299	-5.29241
ENSG00000225614	ENSG00000225614	ZNF469	zinc finger protein 469 [Source:HGNC Symbol;Acc:23216]	0.234594	-0.115986	0.585175	4.79693	1.33178	0.186735	0.513468	-5.88886
ENSG00000182134	ENSG00000182134	TDRKH	tudor and KH domain containing [Source:HGNC Symbol;Acc:11713]	0.142911	-0.0706816	0.356504	4.22954	1.33162	0.186785	0.513493	-5.74626
ENSG00000182149	ENSG00000182149	IST1	increased sodium tolerance 1 homolog (yeast) [Source:HGNC Symbol;Acc:28977]	0.0955194	-0.0472465	0.238285	7.49186	1.33158	0.186798	0.513493	-6.17323
ENSG00000259598	ENSG00000259598	RP11-275I4.1		-0.632517	-1.57791	0.312873	-2.76149	-1.33157	0.186804	0.513493	-4.72103
ENSG00000125409	ENSG00000125409	TEKT3	tektin 3 [Source:HGNC Symbol;Acc:14293]	0.318299	-0.157543	0.79414	0.152905	1.3313	0.186893	0.513551	-5.03742
ENSG00000183397	ENSG00000183397	C19orf71	chromosome 19 open reading frame 71 [Source:HGNC Symbol;Acc:34496]	-0.219597	-0.547903	0.108708	1.20672	-1.33122	0.186917	0.513551	-5.25914
ENSG00000207697	ENSG00000207697	MIR573	microRNA 573 [Source:HGNC Symbol;Acc:32829]	-0.402747	-1.0049	0.199402	-1.00428	-1.33116	0.186937	0.513551	-4.83588
ENSG00000083642	ENSG00000083642	PDS5B	PDS5, regulator of cohesion maintenance, homolog B (S. cerevisiae) [Source:HGNC Symbol;Acc:20418]	0.0911825	-0.0451487	0.227514	8.17294	1.33112	0.186949	0.513551	-6.24893
ENSG00000111669	ENSG00000111669	TPI1	triosephosphate isomerase 1 [Source:HGNC Symbol;Acc:12009]	0.1486	-0.0735811	0.370782	7.18793	1.33111	0.186954	0.513551	-6.14167
ENSG00000171532	ENSG00000171532	NEUROD2	neuronal differentiation 2 [Source:HGNC Symbol;Acc:7763]	0.288677	-0.142943	0.720298	7.1018	1.3311	0.186955	0.513551	-6.13409
ENSG00000234358	ENSG00000234358	AC003080.4		-0.670965	-1.67419	0.332258	-1.95572	-1.33108	0.186963	0.513551	-4.68028
ENSG00000214485	ENSG00000214485	CTB-13H5.1		-0.610882	-1.52444	0.302679	-1.92014	-1.33083	0.187047	0.513633	-4.6982
ENSG00000159110	ENSG00000159110	IFNAR2	interferon (alpha, beta and omega) receptor 2 [Source:HGNC Symbol;Acc:5433]	0.204605	-0.101378	0.510589	3.34738	1.33082	0.187047	0.513633	-5.61198
ENSG00000160799	ENSG00000160799	CCDC12	coiled-coil domain containing 12 [Source:HGNC Symbol;Acc:28332]	0.147133	-0.0729108	0.367177	4.41799	1.33077	0.187065	0.513633	-5.80125
ENSG00000238045	ENSG00000238045	AC009133.14		-0.462819	-1.15502	0.229381	-0.772887	-1.3307	0.187087	0.513633	-4.90546
ENSG00000177932	ENSG00000177932	ZNF354C	zinc finger protein 354C [Source:HGNC Symbol;Acc:16736]	0.204544	-0.101388	0.510475	5.43873	1.33065	0.187105	0.513633	-5.94229
ENSG00000143355	ENSG00000143355	LHX9	LIM homeobox 9 [Source:HGNC Symbol;Acc:14222]	0.775087	-0.384213	1.93439	-0.945727	1.33063	0.187112	0.513633	-4.83963
ENSG00000184708	ENSG00000184708	EIF4ENIF1	eukaryotic translation initiation factor 4E nuclear import factor 1 [Source:HGNC Symbol;Acc:16687]	0.120489	-0.0597457	0.300723	5.79547	1.33049	0.187158	0.513696	-5.99484
ENSG00000146409	ENSG00000146409	SLC18B1	solute carrier family 18, subfamily B, member 1 [Source:HGNC Symbol;Acc:21573]	0.2737	-0.135733	0.683133	3.70701	1.33044	0.187174	0.513696	-5.70463
ENSG00000152332	ENSG00000152332	UHMK1	U2AF homology motif (UHM) kinase 1 [Source:HGNC Symbol;Acc:19683]	0.0869653	-0.04317	0.217101	6.95952	1.33	0.187317	0.513999	-6.12861
ENSG00000132463	ENSG00000132463	GRSF1	G-rich RNA sequence binding factor 1 [Source:HGNC Symbol;Acc:4610]	0.0749819	-0.0372243	0.187188	7.42993	1.32997	0.187328	0.513999	-6.17141
ENSG00000264099	ENSG00000264099	MIR4803	microRNA 4803 [Source:HGNC Symbol;Acc:41568]	-0.533928	-1.33296	0.265104	-1.6491	-1.3299	0.187349	0.513999	-4.71849
ENSG00000104142	ENSG00000104142	VPS18	vacuolar protein sorting 18 homolog (S. cerevisiae) [Source:HGNC Symbol;Acc:15972]	0.112022	-0.055638	0.279683	6.14786	1.32977	0.187393	0.513999	-6.03022
ENSG00000244588	ENSG00000244588	RAD21L1	RAD21-like 1 (S. pombe) [Source:HGNC Symbol;Acc:16271]	-0.348759	-0.870746	0.173228	-0.262153	-1.32974	0.187402	0.513999	-5.17591
ENSG00000219451	ENSG00000219451	RPL23P8	ribosomal protein L23 pseudogene 8 [Source:HGNC Symbol;Acc:36225]	-0.883155	-2.20502	0.438712	-3.50998	-1.32969	0.187419	0.513999	-4.62153
ENSG00000060971	ENSG00000060971	ACAA1	acetyl-CoA acyltransferase 1 [Source:HGNC Symbol;Acc:82]	0.158915	-0.0789443	0.396773	5.88288	1.32968	0.187423	0.513999	-6.01074
ENSG00000159202	ENSG00000159202	UBE2Z	ubiquitin-conjugating enzyme E2Z [Source:HGNC Symbol;Acc:25847]	0.120295	-0.059768	0.300357	6.62297	1.32961	0.187445	0.514004	-6.0815
ENSG00000082929	ENSG00000082929	C4orf6	chromosome 4 open reading frame 6 [Source:HGNC Symbol;Acc:13716]	0.398138	-0.197933	0.99421	0.66388	1.32934	0.187533	0.514159	-5.34897
ENSG00000103994	ENSG00000103994	ZNF106	zinc finger protein 106 [Source:HGNC Symbol;Acc:12886]	0.131836	-0.0655497	0.329221	7.37583	1.32929	0.18755	0.514159	-6.15457
ENSG00000249348	ENSG00000249348	UGDH-AS1	UGDH antisense RNA 1 [Source:HGNC Symbol;Acc:40601]	0.244332	-0.121493	0.610156	3.67599	1.32926	0.187561	0.514159	-5.67875
ENSG00000267196	ENSG00000267196	RP11-813F20.4		-1.13404	-2.83223	0.56416	-3.57907	-1.32905	0.18763	0.514221	-4.58321
ENSG00000054148	ENSG00000054148	PHPT1	phosphohistidine phosphatase 1 [Source:HGNC Symbol;Acc:30033]	0.158035	-0.0786227	0.394692	5.52786	1.32903	0.187636	0.514221	-5.96411
ENSG00000167555	ENSG00000167555	ZNF528	zinc finger protein 528 [Source:HGNC Symbol;Acc:29384]	0.104883	-0.0521823	0.261949	5.95773	1.32901	0.187643	0.514221	-6.01614
ENSG00000069966	ENSG00000069966	GNB5	guanine nucleotide binding protein (G protein), beta 5 [Source:HGNC Symbol;Acc:4401]	0.133449	-0.0664354	0.333334	5.62227	1.32873	0.187733	0.514398	-5.97051
ENSG00000125531	ENSG00000125531	C20orf195	chromosome 20 open reading frame 195 [Source:HGNC Symbol;Acc:28764]	0.236204	-0.117605	0.590014	2.69933	1.32868	0.187751	0.514398	-5.5111
ENSG00000123505	ENSG00000123505	AMD1	adenosylmethionine decarboxylase 1 [Source:HGNC Symbol;Acc:457]	0.13166	-0.0655687	0.32889	7.01575	1.32857	0.187785	0.514398	-6.11912
ENSG00000182376	ENSG00000182376	RP5-1142A6.8		-0.458823	-1.14615	0.228504	-0.592768	-1.32857	0.187788	0.514398	-4.87074
ENSG00000217624	ENSG00000217624	RP11-204C16.4		-0.633811	-1.58337	0.315745	-1.61975	-1.32844	0.187831	0.514398	-4.71855
ENSG00000188342	ENSG00000188342	GTF2F2	general transcription factor IIF, polypeptide 2, 30kDa [Source:HGNC Symbol;Acc:4653]	0.142855	-0.0711749	0.356885	5.00041	1.32838	0.187849	0.514398	-5.87877
ENSG00000254266	ENSG00000254266	RP11-594N15.2		0.991516	-0.49408	2.47711	-4.46996	1.32831	0.187871	0.514398	-4.56048
ENSG00000114125	ENSG00000114125	RNF7	ring finger protein 7 [Source:HGNC Symbol;Acc:10070]	0.107392	-0.0535276	0.268311	5.07877	1.3282	0.187908	0.514398	-5.90146
ENSG00000171617	ENSG00000171617	ENC1	ectodermal-neural cortex 1 (with BTB domain) [Source:HGNC Symbol;Acc:3345]	0.162009	-0.0807556	0.404774	8.3478	1.32818	0.187917	0.514398	-6.26122
ENSG00000228941	ENSG00000228941	UBE3AP2	ubiquitin protein ligase E3A pseudogene 2 [Source:HGNC Symbol;Acc:12498]	-1.48401	-3.70788	0.739855	-4.54067	-1.3281	0.187942	0.514398	-4.50699
ENSG00000117133	ENSG00000117133	RPF1	ribosome production factor 1 homolog (S. cerevisiae) [Source:HGNC Symbol;Acc:30350]	0.137196	-0.0684077	0.3428	4.81448	1.32804	0.18796	0.514398	-5.88161
ENSG00000262152	ENSG00000262152	LINC00514	long intergenic non-protein coding RNA 514 [Source:HGNC Symbol;Acc:27549]	-0.599602	-1.49821	0.299008	-2.39284	-1.32799	0.187979	0.514398	-4.76472
ENSG00000109832	ENSG00000109832	DDX25	DEAD (Asp-Glu-Ala-Asp) box helicase 25 [Source:HGNC Symbol;Acc:18698]	0.181012	-0.0902683	0.452292	3.91198	1.32798	0.187982	0.514398	-5.70584
ENSG00000131730	ENSG00000131730	CKMT2	creatine kinase, mitochondrial 2 (sarcomeric) [Source:HGNC Symbol;Acc:1996]	-0.847013	-2.11648	0.422455	-2.34684	-1.32791	0.188002	0.514398	-4.65247
ENSG00000107890	ENSG00000107890	ANKRD26	ankyrin repeat domain 26 [Source:HGNC Symbol;Acc:29186]	-0.121177	-0.302795	0.0604403	5.95224	-1.3279	0.188007	0.514398	-6.02003
ENSG00000260317	ENSG00000260317	RP11-48B3.4		-0.241465	-0.603382	0.120451	3.13629	-1.32785	0.188025	0.514398	-5.61681
ENSG00000228495	ENSG00000228495	RP3-523C21.1		0.803924	-0.40109	2.00894	-0.596698	1.32778	0.188048	0.514405	-4.79126
ENSG00000243433	ENSG00000243433	RP11-148K1.10		-0.653657	-1.63348	0.326162	-3.15142	-1.32772	0.188067	0.514405	-4.64551
ENSG00000040633	ENSG00000040633	PHF23	PHD finger protein 23 [Source:HGNC Symbol;Acc:28428]	0.107522	-0.0536641	0.268707	6.01576	1.32761	0.188102	0.514429	-6.01156
ENSG00000243188	ENSG00000243188	HNRNPA1P17	heterogeneous nuclear ribonucleoprotein A1 pseudogene 17 [Source:HGNC Symbol;Acc:39135]	-1.23589	-3.08874	0.616959	-5.46247	-1.32752	0.188132	0.514429	-4.51276
ENSG00000169900	ENSG00000169900	PYDC1	PYD (pyrin domain) containing 1 [Source:HGNC Symbol;Acc:30261]	1.28981	-0.643889	3.2235	-3.87236	1.32751	0.188135	0.514429	-4.55584
ENSG00000138760	ENSG00000138760	SCARB2	scavenger receptor class B, member 2 [Source:HGNC Symbol;Acc:1665]	0.183637	-0.0917234	0.458997	7.80735	1.32727	0.188214	0.514563	-6.20306
ENSG00000102174	ENSG00000102174	PHEX	phosphate regulating endopeptidase homolog, X-linked [Source:HGNC Symbol;Acc:8918]	-0.23138	-0.578339	0.115579	1.99054	-1.32724	0.188224	0.514563	-5.35598
ENSG00000223711	ENSG00000223711	AC091633.3		-0.840979	-2.10224	0.420287	-3.20285	-1.32703	0.188294	0.514701	-4.60102
ENSG00000244485	ENSG00000244485	RPL18P13	ribosomal protein L18 pseudogene 13 [Source:HGNC Symbol;Acc:35599]	1.05502	-0.527553	2.6376	-4.83077	1.32678	0.188376	0.514828	-4.54254
ENSG00000139800	ENSG00000139800	ZIC5	Zic family member 5 [Source:HGNC Symbol;Acc:20322]	1.28995	-0.645044	3.22493	-3.70451	1.32677	0.18838	0.514828	-4.53866
ENSG00000224066	ENSG00000224066	RP4-622L5.7		-0.280543	-0.701433	0.140348	1.74926	-1.32658	0.188443	0.514893	-5.3561
ENSG00000260517	ENSG00000260517	RP11-426C22.5		0.975459	-0.488015	2.43893	-4.19967	1.32656	0.18845	0.514893	-4.54255
ENSG00000199331	ENSG00000199331	Y_RNA	Y RNA [Source:RFAM;Acc:RF00019]	-0.710447	-1.77636	0.355466	-2.82667	-1.32651	0.188464	0.514893	-4.6103
ENSG00000146833	ENSG00000146833	TRIM4	tripartite motif containing 4 [Source:HGNC Symbol;Acc:16275]	0.214724	-0.107464	0.536911	2.19698	1.3264	0.188502	0.514899	-5.51435
ENSG00000255135	ENSG00000255135	RP11-111M22.3		0.197101	-0.0986462	0.492849	2.63431	1.32639	0.188506	0.514899	-5.48655
ENSG00000021852	ENSG00000021852	C8B	complement component 8, beta polypeptide [Source:HGNC Symbol;Acc:1353]	-1.07453	-2.68718	0.538125	-3.69684	-1.32611	0.188598	0.515011	-4.58547
ENSG00000235007	ENSG00000235007	RP11-344B5.4		-0.797738	-1.99499	0.399518	-2.95946	-1.3261	0.188601	0.515011	-4.66815
ENSG00000257605	ENSG00000257605	RP11-680A11.5		0.852947	-0.427222	2.13312	-3.06733	1.32604	0.18862	0.515011	-4.60954
ENSG00000255301	ENSG00000255301	RP11-624G17.3		-0.764416	-1.91173	0.382894	-3.02379	-1.32602	0.188626	0.515011	-4.67894
ENSG00000065665	ENSG00000065665	SEC61A2	Sec61 alpha 2 subunit (S. cerevisiae) [Source:HGNC Symbol;Acc:17702]	0.0876596	-0.0439326	0.219252	5.87593	1.32578	0.188706	0.515119	-5.99444
ENSG00000123146	ENSG00000123146	CD97	CD97 molecule [Source:HGNC Symbol;Acc:1711]	0.31913	-0.159972	0.798233	2.55709	1.32569	0.188736	0.515119	-5.49639
ENSG00000128059	ENSG00000128059	PPAT	phosphoribosyl pyrophosphate amidotransferase [Source:HGNC Symbol;Acc:9238]	0.112897	-0.0566007	0.282394	4.91459	1.32562	0.188757	0.515119	-5.87171
ENSG00000135624	ENSG00000135624	CCT7	chaperonin containing TCP1, subunit 7 (eta) [Source:HGNC Symbol;Acc:1622]	0.125978	-0.0631658	0.315122	7.87781	1.32558	0.188773	0.515119	-6.22747
ENSG00000091128	ENSG00000091128	LAMB4	laminin, beta 4 [Source:HGNC Symbol;Acc:6491]	-0.312179	-0.780907	0.156549	2.59985	-1.32551	0.188793	0.515119	-5.60247
ENSG00000105556	ENSG00000105556	MIER2	mesoderm induction early response 1, family member 2 [Source:HGNC Symbol;Acc:29210]	-0.109311	-0.27344	0.0548174	5.33805	-1.32551	0.188795	0.515119	-5.94384
ENSG00000225726	ENSG00000225726	AC007000.10		-1.19664	-2.9934	0.600126	-3.6864	-1.32548	0.188804	0.515119	-4.54146
ENSG00000182551	ENSG00000182551	ADI1	acireductone dioxygenase 1 [Source:HGNC Symbol;Acc:30576]	-0.177544	-0.444185	0.0890966	4.781	-1.3252	0.188897	0.515317	-5.87402
ENSG00000164405	ENSG00000164405	UQCRQ	ubiquinol-cytochrome c reductase, complex III subunit VII, 9.5kDa [Source:HGNC Symbol;Acc:29594]	0.163379	-0.0820201	0.408778	5.29854	1.32503	0.188954	0.515419	-5.93131
ENSG00000254006	ENSG00000254006	RP11-1D12.2		0.911362	-0.457691	2.28041	-3.16483	1.32487	0.189007	0.515509	-4.61347
ENSG00000100241	ENSG00000100241	SBF1	SET binding factor 1 [Source:HGNC Symbol;Acc:10542]	0.137271	-0.06897	0.343511	8.05547	1.32466	0.189074	0.515629	-6.23932
ENSG00000228775	ENSG00000228775	WEE2-AS1	WEE2 antisense RNA 1 [Source:HGNC Symbol;Acc:48669]	0.3628	-0.182304	0.907905	1.77978	1.32461	0.18909	0.515629	-5.31785
ENSG00000259804	ENSG00000259804	CTD-2012K14.7		-0.362488	-0.907174	0.182198	0.0329282	-1.32449	0.189131	0.515649	-5.00333
ENSG00000196917	ENSG00000196917	HCAR1	hydroxycarboxylic acid receptor 1 [Source:HGNC Symbol;Acc:4532]	1.11697	-0.56145	2.79539	-3.69087	1.32447	0.189137	0.515649	-4.59278
ENSG00000149043	ENSG00000149043	SYT8	synaptotagmin VIII [Source:HGNC Symbol;Acc:19264]	1.19603	-0.601279	2.99333	-2.79191	1.32441	0.189159	0.515655	-4.57324
ENSG00000135205	ENSG00000135205	CCDC146	coiled-coil domain containing 146 [Source:HGNC Symbol;Acc:29296]	-0.264917	-0.663059	0.133226	3.19411	-1.32426	0.189208	0.515663	-5.59779
ENSG00000253966	ENSG00000253966	CTC-455F18.3		-0.679566	-1.70095	0.341815	-1.81882	-1.32418	0.189235	0.515663	-4.73356
ENSG00000109113	ENSG00000109113	RAB34	RAB34, member RAS oncogene family [Source:HGNC Symbol;Acc:16519]	0.13507	-0.0679391	0.338079	4.62224	1.32417	0.189236	0.515663	-5.85582
ENSG00000178741	ENSG00000178741	COX5A	cytochrome c oxidase subunit Va [Source:HGNC Symbol;Acc:2267]	0.140929	-0.0708929	0.35275	5.02269	1.32413	0.18925	0.515663	-5.88949
ENSG00000251102	ENSG00000251102	CTBP2P4	C-terminal binding protein 2 pseudogene 4 [Source:HGNC Symbol;Acc:45196]	-1.23011	-3.07914	0.618925	-3.95194	-1.32404	0.189281	0.515663	-4.54802
ENSG00000272369	ENSG00000272369	RP11-446N19.1		-0.796787	-1.99448	0.400903	-2.87274	-1.32403	0.189282	0.515663	-4.64518
ENSG00000133639	ENSG00000133639	BTG1	B-cell translocation gene 1, anti-proliferative [Source:HGNC Symbol;Acc:1130]	0.149095	-0.075053	0.373242	7.13304	1.32382	0.189352	0.515755	-6.12978
ENSG00000176387	ENSG00000176387	HSD11B2	hydroxysteroid (11-beta) dehydrogenase 2 [Source:HGNC Symbol;Acc:5209]	0.532935	-0.268326	1.3342	-0.0140402	1.32374	0.18938	0.515755	-4.96576
ENSG00000168763	ENSG00000168763	CNNM3	cyclin M3 [Source:HGNC Symbol;Acc:104]	0.188443	-0.0948841	0.471771	4.493	1.32371	0.189388	0.515755	-5.83782
ENSG00000235106	ENSG00000235106	LINC00094	long intergenic non-protein coding RNA 94 [Source:HGNC Symbol;Acc:24742]	0.220351	-0.11097	0.551672	4.82193	1.32364	0.189414	0.515755	-5.88545
ENSG00000099377	ENSG00000099377	HSD3B7	hydroxy-delta-5-steroid dehydrogenase, 3 beta- and steroid delta-isomerase 7 [Source:HGNC Symbol;Acc:18324]	-0.276614	-0.692533	0.139305	2.37889	-1.32363	0.189415	0.515755	-5.47801
ENSG00000171681	ENSG00000171681	ATF7IP	activating transcription factor 7 interacting protein [Source:HGNC Symbol;Acc:20092]	0.23697	-0.119365	0.593305	8.32417	1.32354	0.189447	0.515787	-6.25383
ENSG00000248445	ENSG00000248445	CTB-118N6.3		-0.503224	-1.26005	0.253598	-0.760929	-1.32333	0.189514	0.515916	-4.92011
ENSG00000163288	ENSG00000163288	GABRB1	gamma-aminobutyric acid (GABA) A receptor, beta 1 [Source:HGNC Symbol;Acc:4081]	0.383964	-0.193632	0.96156	-3.48118	1.32303	0.189616	0.516113	-4.77922
ENSG00000136950	ENSG00000136950	ARPC5L	actin related protein 2/3 complex, subunit 5-like [Source:HGNC Symbol;Acc:23366]	0.121823	-0.0614438	0.30509	4.99234	1.32296	0.189637	0.516113	-5.89577
ENSG00000100813	ENSG00000100813	ACIN1	apoptotic chromatin condensation inducer 1 [Source:HGNC Symbol;Acc:17066]	0.115868	-0.0584439	0.29018	8.3151	1.32294	0.189646	0.516113	-6.27707
ENSG00000219545	ENSG00000219545	AC006465.3	Uncharacterized protein [Source:UniProtKB/TrEMBL;Acc:C9J7I0]	0.166598	-0.0840579	0.417253	3.29835	1.3228	0.189691	0.516137	-5.61396
ENSG00000164347	ENSG00000164347	GFM2	G elongation factor, mitochondrial 2 [Source:HGNC Symbol;Acc:29682]	0.109368	-0.0551837	0.27392	5.22754	1.32279	0.189694	0.516137	-5.93008
ENSG00000229692	ENSG00000229692	SOS1-IT1	SOS1 intronic transcript 1 (non-protein coding) [Source:HGNC Symbol;Acc:41385]	-0.331497	-0.830396	0.167402	1.20223	-1.32242	0.189817	0.516416	-5.19835
ENSG00000199880	ENSG00000199880	RNU6-888P	RNA, U6 small nuclear 888, pseudogene [Source:HGNC Symbol;Acc:47851]	-1.04737	-2.62402	0.529271	-4.09273	-1.32212	0.189917	0.5166	-4.5564
ENSG00000248708	ENSG00000248708	CTD-2316B1.2		-0.711897	-1.78356	0.359762	-3.01862	-1.32209	0.189924	0.5166	-4.65662
ENSG00000259789	ENSG00000259789	RP11-1078H9.6		-0.628497	-1.57469	0.317697	-2.41514	-1.32198	0.189962	0.516629	-4.7825
ENSG00000196372	ENSG00000196372	ASB13	ankyrin repeat and SOCS box containing 13 [Source:HGNC Symbol;Acc:19765]	0.281238	-0.142174	0.704651	3.5003	1.32194	0.189974	0.516629	-5.65967
ENSG00000053371	ENSG00000053371	AKR7A2	aldo-keto reductase family 7, member A2 (aflatoxin aldehyde reductase) [Source:HGNC Symbol;Acc:389]	0.180132	-0.0911159	0.451379	4.12264	1.32168	0.190062	0.51679	-5.77237
ENSG00000271105	ENSG00000271105	SCML2P2	sex comb on midleg-like 2 (Drosophila) pseudogene 2 [Source:HGNC Symbol;Acc:44330]	-0.344006	-0.86204	0.174027	0.103076	-1.32163	0.190078	0.51679	-4.98279
ENSG00000197321	ENSG00000197321	SVIL	supervillin [Source:HGNC Symbol;Acc:11480]	-0.248546	-0.62284	0.125749	6.14916	-1.32158	0.190094	0.51679	-6.04249
ENSG00000151948	ENSG00000151948	GLT1D1	glycosyltransferase 1 domain containing 1 [Source:HGNC Symbol;Acc:26483]	0.237262	-0.120126	0.59465	1.97783	1.32127	0.190199	0.517021	-5.36696
ENSG00000177669	ENSG00000177669	MBOAT4	membrane bound O-acyltransferase domain containing 4 [Source:HGNC Symbol;Acc:32311]	-1.46314	-3.66764	0.741359	-4.87548	-1.32092	0.190312	0.517147	-4.52207
ENSG00000170846	ENSG00000170846	AC093323.3		-0.191719	-0.48059	0.0971506	3.3059	-1.32089	0.190325	0.517147	-5.57456
ENSG00000257696	ENSG00000257696	RP11-175P13.2		0.746748	-0.378408	1.8719	-2.86008	1.32088	0.190327	0.517147	-4.60965
ENSG00000074803	ENSG00000074803	SLC12A1	solute carrier family 12 (sodium/potassium/chloride transporters), member 1 [Source:HGNC Symbol;Acc:10910]	-0.26873	-0.673647	0.136187	1.68509	-1.32085	0.190338	0.517147	-5.47528
ENSG00000214114	ENSG00000214114	MYCBP	MYC binding protein [Source:HGNC Symbol;Acc:7554]	0.345169	-0.174997	0.865335	0.511226	1.32066	0.190399	0.517147	-5.10094
ENSG00000235449	ENSG00000235449	RP11-480I12.2		-0.476282	-1.19404	0.24148	-0.939022	-1.32064	0.190405	0.517147	-4.81517
ENSG00000133962	ENSG00000133962	CATSPERB	catsper channel auxiliary subunit beta [Source:HGNC Symbol;Acc:20500]	-0.781876	-1.96018	0.396426	-2.22763	-1.32064	0.190408	0.517147	-4.80499
ENSG00000025293	ENSG00000025293	PHF20	PHD finger protein 20 [Source:HGNC Symbol;Acc:16098]	0.126844	-0.0643146	0.318002	6.93093	1.32062	0.190413	0.517147	-6.11179
ENSG00000169972	ENSG00000169972	PUSL1	pseudouridylate synthase-like 1 [Source:HGNC Symbol;Acc:26914]	0.178295	-0.0904272	0.447017	4.57879	1.3205	0.190454	0.517147	-5.85564
ENSG00000112238	ENSG00000112238	PRDM13	PR domain containing 13 [Source:HGNC Symbol;Acc:13998]	0.772516	-0.391822	1.93685	-1.18281	1.32048	0.190461	0.517147	-4.76157
ENSG00000158747	ENSG00000158747	NBL1	neuroblastoma 1, DAN family BMP antagonist [Source:HGNC Symbol;Acc:7650]	0.210194	-0.106613	0.527	2.44267	1.32047	0.190464	0.517147	-5.42623
ENSG00000252218	ENSG00000252218	SCARNA15	Small Cajal body specific RNA 15 [Source:RFAM;Acc:RF00426]	-0.72877	-1.82737	0.369828	-2.88494	-1.32024	0.190539	0.517161	-4.66048
ENSG00000272145	ENSG00000272145	RP4-739H11.4		0.193654	-0.0982822	0.48559	2.15896	1.3202	0.190552	0.517161	-5.40836
ENSG00000103811	ENSG00000103811	CTSH	cathepsin H [Source:HGNC Symbol;Acc:2535]	-0.327001	-0.81997	0.165968	2.59223	-1.32017	0.190562	0.517161	-5.55201
ENSG00000153930	ENSG00000153930	ANKFN1	ankyrin-repeat and fibronectin type III domain containing 1 [Source:HGNC Symbol;Acc:26766]	-0.284125	-0.7125	0.14425	2.22967	-1.32004	0.190605	0.517161	-5.42903
ENSG00000136718	ENSG00000136718	IMP4	IMP4, U3 small nucleolar ribonucleoprotein, homolog (yeast) [Source:HGNC Symbol;Acc:30856]	0.113215	-0.0574807	0.28391	5.76927	1.32003	0.19061	0.517161	-6.00853
ENSG00000175395	ENSG00000175395	ZNF25	zinc finger protein 25 [Source:HGNC Symbol;Acc:13043]	0.14232	-0.0722619	0.356903	5.58983	1.32	0.190618	0.517161	-5.96091
ENSG00000122694	ENSG00000122694	GLIPR2	GLI pathogenesis-related 2 [Source:HGNC Symbol;Acc:18007]	-0.293593	-0.736273	0.149087	4.96791	-1.31995	0.190635	0.517161	-5.89345
ENSG00000234667	ENSG00000234667	ACTBP13	actin, beta pseudogene 13 [Source:HGNC Symbol;Acc:44626]	-0.453591	-1.13752	0.230339	-1.6715	-1.31994	0.190639	0.517161	-4.90686
ENSG00000171451	ENSG00000171451	DSEL	dermatan sulfate epimerase-like [Source:HGNC Symbol;Acc:18144]	-0.261031	-0.654626	0.132563	5.74862	-1.31991	0.190648	0.517161	-5.92742
ENSG00000226981	ENSG00000226981	ABHD17AP6	abhydrolase domain containing 17A pseudogene 6 [Source:HGNC Symbol;Acc:34044]	0.889	-0.451605	2.2296	-3.42948	1.31978	0.190691	0.517223	-4.61247
ENSG00000235024	ENSG00000235024	AC097468.7		0.503156	-0.255764	1.26208	-1.98643	1.3195	0.190787	0.517428	-4.73741
ENSG00000271958	ENSG00000271958	RP11-617D20.2		-1.18167	-2.96422	0.600874	-4.27407	-1.31934	0.190837	0.51745	-4.53331
ENSG00000244215	ENSG00000244215	RP11-88I21.2		-0.915058	-2.29543	0.465317	-1.72493	-1.31933	0.190842	0.51745	-4.79858
ENSG00000167779	ENSG00000167779	IGFBP6	insulin-like growth factor binding protein 6 [Source:HGNC Symbol;Acc:5475]	0.423095	-0.215166	1.06136	0.638427	1.31929	0.190854	0.51745	-5.08881
ENSG00000143799	ENSG00000143799	PARP1	poly (ADP-ribose) polymerase 1 [Source:HGNC Symbol;Acc:270]	0.141312	-0.0718782	0.354502	6.80776	1.31921	0.190882	0.517472	-6.10818
ENSG00000161016	ENSG00000161016	RPL8	ribosomal protein L8 [Source:HGNC Symbol;Acc:10368]	0.177611	-0.0903582	0.445581	8.39354	1.31913	0.190909	0.51749	-6.27644
ENSG00000054282	ENSG00000054282	SDCCAG8	serologically defined colon cancer antigen 8 [Source:HGNC Symbol;Acc:10671]	0.113778	-0.0579039	0.28546	5.49304	1.31897	0.190961	0.517577	-5.95293
ENSG00000259436	ENSG00000259436	CTC-378H22.2		0.520099	-0.264845	1.30504	0.0990986	1.31871	0.191049	0.517761	-4.98637
ENSG00000008382	ENSG00000008382	MPND	MPN domain containing [Source:HGNC Symbol;Acc:25934]	0.19008	-0.0968106	0.476971	2.68022	1.31863	0.191076	0.517779	-5.50382
ENSG00000214021	ENSG00000214021	TTLL3	tubulin tyrosine ligase-like family, member 3 [Source:HGNC Symbol;Acc:24483]	-0.187292	-0.469994	0.0954092	4.41618	-1.31854	0.191105	0.517781	-5.83475
ENSG00000203721	ENSG00000203721	LINC00862	long intergenic non-protein coding RNA 862 [Source:HGNC Symbol;Acc:21901]	-0.429985	-1.07903	0.219063	-0.129902	-1.31849	0.19112	0.517781	-5.07559
ENSG00000261542	ENSG00000261542	RP11-16E18.3		-0.259861	-0.652127	0.132405	1.64059	-1.31845	0.191136	0.517781	-5.31239
ENSG00000267355	ENSG00000267355	RPL9P29	ribosomal protein L9 pseudogene 29 [Source:HGNC Symbol;Acc:35533]	-0.864369	-2.16929	0.440549	-2.95516	-1.31831	0.191182	0.517837	-4.66128
ENSG00000086504	ENSG00000086504	MRPL28	mitochondrial ribosomal protein L28 [Source:HGNC Symbol;Acc:14484]	0.14062	-0.0716783	0.352918	5.62015	1.31826	0.191197	0.517837	-5.99202
ENSG00000165046	ENSG00000165046	LETM2	leucine zipper-EF-hand containing transmembrane protein 2 [Source:HGNC Symbol;Acc:14648]	0.152914	-0.0779934	0.383822	3.39816	1.31799	0.191289	0.518033	-5.66555
ENSG00000150403	ENSG00000150403	TMCO3	transmembrane and coiled-coil domains 3 [Source:HGNC Symbol;Acc:20329]	0.141509	-0.0722002	0.355219	6.34819	1.31784	0.191338	0.518044	-6.07237
ENSG00000164045	ENSG00000164045	CDC25A	cell division cycle 25A [Source:HGNC Symbol;Acc:1725]	0.207859	-0.106067	0.521786	4.24756	1.31778	0.191358	0.518044	-5.81204
ENSG00000155367	ENSG00000155367	PPM1J	protein phosphatase, Mg2+/Mn2+ dependent, 1J [Source:HGNC Symbol;Acc:20785]	0.333893	-0.170404	0.83819	0.766786	1.31772	0.191379	0.518044	-5.16231
ENSG00000205667	ENSG00000205667	ARSH	arylsulfatase family, member H [Source:HGNC Symbol;Acc:32488]	0.754339	-0.385032	1.89371	-1.73077	1.31766	0.191398	0.518044	-4.82717
ENSG00000249930	ENSG00000249930	AC007016.3		-0.779605	-1.95717	0.397964	-2.77333	-1.31762	0.191412	0.518044	-4.69178
ENSG00000011677	ENSG00000011677	GABRA3	gamma-aminobutyric acid (GABA) A receptor, alpha 3 [Source:HGNC Symbol;Acc:4077]	1.53756	-0.784997	3.86011	-4.82007	1.31755	0.191435	0.518044	-4.51222
ENSG00000265465	ENSG00000265465	MIR4768	microRNA 4768 [Source:HGNC Symbol;Acc:41592]	-0.8331	-2.09156	0.425365	-3.49187	-1.31752	0.191444	0.518044	-4.60238
ENSG00000051009	ENSG00000051009	FAM160A2	family with sequence similarity 160, member A2 [Source:HGNC Symbol;Acc:25378]	-0.124057	-0.311459	0.0633447	4.37091	-1.3175	0.191453	0.518044	-5.82499
ENSG00000178307	ENSG00000178307	TMEM11	transmembrane protein 11 [Source:HGNC Symbol;Acc:16823]	0.122542	-0.0625855	0.30767	5.24747	1.3174	0.191486	0.518051	-5.95322
ENSG00000102900	ENSG00000102900	NUP93	nucleoporin 93kDa [Source:HGNC Symbol;Acc:28958]	0.266467	-0.136118	0.669051	6.10305	1.31731	0.191515	0.518051	-6.02073
ENSG00000153487	ENSG00000153487	ING1	inhibitor of growth family, member 1 [Source:HGNC Symbol;Acc:6062]	0.138021	-0.0705046	0.346547	5.20251	1.31731	0.191515	0.518051	-5.9149
ENSG00000158050	ENSG00000158050	DUSP2	dual specificity phosphatase 2 [Source:HGNC Symbol;Acc:3068]	0.421685	-0.215482	1.05885	0.271478	1.31715	0.191567	0.518136	-5.05438
ENSG00000178562	ENSG00000178562	CD28	CD28 molecule [Source:HGNC Symbol;Acc:1653]	-0.402514	-1.01091	0.205878	-0.694731	-1.31674	0.191706	0.518419	-5.15483
ENSG00000081665	ENSG00000081665	ZNF506	zinc finger protein 506 [Source:HGNC Symbol;Acc:23780]	0.156712	-0.0801583	0.393583	4.97973	1.31672	0.191711	0.518419	-5.8908
ENSG00000154975	ENSG00000154975	CA10	carbonic anhydrase X [Source:HGNC Symbol;Acc:1369]	1.29684	-0.663663	3.25735	-3.85536	1.3165	0.191785	0.518564	-4.56882
ENSG00000234405	ENSG00000234405	LL0XNC01-250H12.3		-0.528915	-1.3286	0.270769	-0.0365713	-1.31634	0.191837	0.518602	-4.94821
ENSG00000136928	ENSG00000136928	GABBR2	gamma-aminobutyric acid (GABA) B receptor, 2 [Source:HGNC Symbol;Acc:4507]	0.307805	-0.157577	0.773187	6.13824	1.31634	0.191839	0.518602	-6.04989
ENSG00000260977	ENSG00000260977	RP11-333I13.1		-0.581239	-1.46013	0.29765	-1.2829	-1.3162	0.191885	0.518649	-4.79524
ENSG00000102898	ENSG00000102898	NUTF2	nuclear transport factor 2 [Source:HGNC Symbol;Acc:13722]	0.109809	-0.0562376	0.275855	6.40424	1.31616	0.191898	0.518649	-6.06957
ENSG00000016391	ENSG00000016391	CHDH	choline dehydrogenase [Source:HGNC Symbol;Acc:24288]	-0.285505	-0.717261	0.146251	2.46828	-1.31606	0.191931	0.518649	-5.49658
ENSG00000189266	ENSG00000189266	PNRC2	proline-rich nuclear receptor coactivator 2 [Source:HGNC Symbol;Acc:23158]	0.19022	-0.0974442	0.477883	5.98893	1.31605	0.191936	0.518649	-6.00205
ENSG00000244062	ENSG00000244062	RP11-404G16.2		-0.745847	-1.8739	0.382207	-2.36721	-1.3159	0.191987	0.518688	-4.73018
ENSG00000225137	ENSG00000225137	DYNC1I2P1	dynein, cytoplasmic 1, intermediate chain 2 pseudogene 1 [Source:HGNC Symbol;Acc:45012]	0.566125	-0.290174	1.42242	-1.52716	1.3158	0.19202	0.518688	-4.77595
ENSG00000105738	ENSG00000105738	SIPA1L3	signal-induced proliferation-associated 1 like 3 [Source:HGNC Symbol;Acc:23801]	0.13322	-0.0682863	0.334726	7.63042	1.31578	0.192027	0.518688	-6.20232
ENSG00000267174	ENSG00000267174	CTC-510F12.4		-0.532992	-1.33923	0.273241	-2.11704	-1.31572	0.192047	0.518688	-4.72435
ENSG00000213312	ENSG00000213312	RPL7AP34	ribosomal protein L7a pseudogene 34 [Source:HGNC Symbol;Acc:36778]	-0.970114	-2.43757	0.497344	-2.5123	-1.31571	0.19205	0.518688	-4.70287
ENSG00000254867	ENSG00000254867	RP11-1167A19.6		-0.894375	-2.24735	0.458595	-3.398	-1.31563	0.192076	0.518704	-4.57508
ENSG00000164022	ENSG00000164022	AIMP1	aminoacyl tRNA synthetase complex-interacting multifunctional protein 1 [Source:HGNC Symbol;Acc:10648]	0.1338	-0.0686438	0.336244	5.10585	1.31539	0.192157	0.518754	-5.93369
ENSG00000133773	ENSG00000133773	CCDC59	coiled-coil domain containing 59 [Source:HGNC Symbol;Acc:25005]	0.135388	-0.0694603	0.340235	4.92065	1.31537	0.192161	0.518754	-5.91608
ENSG00000143452	ENSG00000143452	HORMAD1	HORMA domain containing 1 [Source:HGNC Symbol;Acc:25245]	-0.405677	-1.01949	0.208141	-0.28059	-1.31535	0.192168	0.518754	-5.09034
ENSG00000106462	ENSG00000106462	EZH2	enhancer of zeste homolog 2 (Drosophila) [Source:HGNC Symbol;Acc:3527]	-0.139217	-0.349874	0.0714395	4.43838	-1.31528	0.192191	0.518754	-5.77332
ENSG00000232022	ENSG00000232022	RP5-1109J22.1		-0.382004	-0.960039	0.19603	-0.71741	-1.31527	0.192195	0.518754	-5.08029
ENSG00000066322	ENSG00000066322	ELOVL1	ELOVL fatty acid elongase 1 [Source:HGNC Symbol;Acc:14418]	0.141159	-0.0724706	0.354789	4.67315	1.31507	0.192263	0.518874	-5.89532
ENSG00000261239	ENSG00000261239	ANKRD26P1	ankyrin repeat domain 26 pseudogene 1 [Source:HGNC Symbol;Acc:32955]	-0.612059	-1.53838	0.314263	-0.677948	-1.31502	0.192279	0.518874	-5.04913
ENSG00000271146	ENSG00000271146	RP11-479F13.1		-1.06918	-2.6874	0.549046	-3.90139	-1.31496	0.192299	0.518874	-4.57733
ENSG00000165655	ENSG00000165655	ZNF503	zinc finger protein 503 [Source:HGNC Symbol;Acc:23589]	0.293493	-0.150779	0.737765	5.43359	1.31477	0.192363	0.518941	-5.94554
ENSG00000137337	ENSG00000137337	MDC1	mediator of DNA-damage checkpoint 1 [Source:HGNC Symbol;Acc:21163]	0.112853	-0.0579774	0.283683	6.57317	1.31477	0.192364	0.518941	-6.09878
ENSG00000186814	ENSG00000186814	ZSCAN30	zinc finger and SCAN domain containing 30 [Source:HGNC Symbol;Acc:33517]	0.150041	-0.0771305	0.377212	5.19319	1.31449	0.192457	0.519137	-5.92638
ENSG00000131037	ENSG00000131037	EPS8L1	EPS8-like 1 [Source:HGNC Symbol;Acc:21295]	0.267506	-0.13754	0.672551	2.04243	1.31441	0.192484	0.519156	-5.35755
ENSG00000136643	ENSG00000136643	RPS6KC1	ribosomal protein S6 kinase, 52kDa, polypeptide 1 [Source:HGNC Symbol;Acc:10439]	0.161958	-0.0832974	0.407213	5.40189	1.31427	0.19253	0.519199	-5.94731
ENSG00000260850	ENSG00000260850	RP11-437L7.1		0.822975	-0.423296	2.06925	-4.4366	1.31424	0.19254	0.519199	-4.57612
ENSG00000141994	ENSG00000141994	DUS3L	dihydrouridine synthase 3-like (S. cerevisiae) [Source:HGNC Symbol;Acc:26920]	-0.179356	-0.451012	0.0922991	4.24342	-1.31401	0.192616	0.519334	-5.82004
ENSG00000119121	ENSG00000119121	TRPM6	transient receptor potential cation channel, subfamily M, member 6 [Source:HGNC Symbol;Acc:17995]	0.659979	-0.339664	1.65962	-1.56892	1.31397	0.19263	0.519334	-4.75411
ENSG00000183298	ENSG00000183298	RP11-556K13.1		0.484688	-0.249511	1.21889	-0.857694	1.31386	0.192667	0.519381	-4.8982
ENSG00000005961	ENSG00000005961	ITGA2B	integrin, alpha 2b (platelet glycoprotein IIb of IIb/IIIa complex, antigen CD41) [Source:HGNC Symbol;Acc:6138]	-0.216097	-0.54352	0.111326	3.73035	-1.31353	0.192778	0.519626	-5.80258
ENSG00000179152	ENSG00000179152	TCAIM	T cell activation inhibitor, mitochondrial [Source:HGNC Symbol;Acc:25241]	0.114613	-0.0590605	0.288287	4.95857	1.31342	0.192817	0.519677	-5.90152
ENSG00000108523	ENSG00000108523	RNF167	ring finger protein 167 [Source:HGNC Symbol;Acc:24544]	0.125873	-0.0648909	0.316636	5.64879	1.31322	0.192882	0.519721	-6.00202
ENSG00000122477	ENSG00000122477	LRRC39	leucine rich repeat containing 39 [Source:HGNC Symbol;Acc:28228]	0.191164	-0.0985614	0.480889	2.68246	1.31317	0.192899	0.519721	-5.58735
ENSG00000213625	ENSG00000213625	LEPROT	leptin receptor overlapping transcript [Source:HGNC Symbol;Acc:29477]	0.174996	-0.0902309	0.440223	5.81527	1.31314	0.192908	0.519721	-6.0242
ENSG00000175193	ENSG00000175193	PARL	presenilin associated, rhomboid-like [Source:HGNC Symbol;Acc:18253]	0.121243	-0.0625172	0.305003	4.85951	1.31313	0.192914	0.519721	-5.89313
ENSG00000015413	ENSG00000015413	DPEP1	dipeptidase 1 (renal) [Source:HGNC Symbol;Acc:3002]	-1.08747	-2.73578	0.560851	-3.80801	-1.31304	0.192944	0.51975	-4.63073
ENSG00000254470	ENSG00000254470	AP5B1	adaptor-related protein complex 5, beta 1 subunit [Source:HGNC Symbol;Acc:25104]	0.131665	-0.067925	0.331256	4.97377	1.31291	0.192988	0.519813	-5.90069
ENSG00000244242	ENSG00000244242	IFITM10	interferon induced transmembrane protein 10 [Source:HGNC Symbol;Acc:40022]	0.181221	-0.0935045	0.455947	5.76964	1.31284	0.19301	0.51982	-6.02927
ENSG00000258884	ENSG00000258884	CTD-3035D6.2		0.631218	-0.325968	1.5884	-2.36525	1.31246	0.193139	0.520097	-4.70949
ENSG00000114790	ENSG00000114790	ARHGEF26	Rho guanine nucleotide exchange factor (GEF) 26 [Source:HGNC Symbol;Acc:24490]	-0.360363	-0.906839	0.186113	4.49859	-1.31241	0.193153	0.520097	-5.80855
ENSG00000138594	ENSG00000138594	TMOD3	tropomodulin 3 (ubiquitous) [Source:HGNC Symbol;Acc:11873]	0.132409	-0.0683994	0.333218	6.11676	1.31231	0.193187	0.520133	-6.04937
ENSG00000234020	ENSG00000234020	CHIAP3	chitinase, acidic pseudogene 3 [Source:HGNC Symbol;Acc:44464]	-0.87291	-2.19684	0.451017	-4.17431	-1.31222	0.193217	0.520162	-4.60125
ENSG00000104228	ENSG00000104228	TRIM35	tripartite motif containing 35 [Source:HGNC Symbol;Acc:16285]	0.131256	-0.0678323	0.330345	4.83467	1.31213	0.193249	0.520194	-5.85603
ENSG00000226397	ENSG00000226397	C12orf77	chromosome 12 open reading frame 77 [Source:HGNC Symbol;Acc:27282]	-0.948876	-2.38825	0.490503	-4.28604	-1.31201	0.19329	0.520221	-4.5739
ENSG00000255318	ENSG00000255318	RP11-655M14.13		-0.859941	-2.16444	0.444559	-3.03138	-1.31198	0.193299	0.520221	-4.60573
ENSG00000213085	ENSG00000213085	CCDC19	coiled-coil domain containing 19 [Source:HGNC Symbol;Acc:17229]	-0.596033	-1.50046	0.308396	-0.0723769	-1.31159	0.19343	0.520422	-5.13085
ENSG00000239605	ENSG00000239605	C2orf61	chromosome 2 open reading frame 61 [Source:HGNC Symbol;Acc:26850]	-0.486742	-1.22533	0.251848	-0.701567	-1.31159	0.193431	0.520422	-4.89221
ENSG00000221333	ENSG00000221333	MIR548K	microRNA 548k [Source:HGNC Symbol;Acc:35285]	-0.824152	-2.07474	0.426439	-3.38066	-1.31158	0.193434	0.520422	-4.59867
ENSG00000237015	ENSG00000237015	CTA-984G1.5		0.583982	-0.302244	1.47021	-1.5525	1.31147	0.193472	0.52044	-4.75989
ENSG00000140839	ENSG00000140839	CLEC18B	C-type lectin domain family 18, member B [Source:HGNC Symbol;Acc:33849]	-0.29756	-0.749133	0.154014	3.76535	-1.31144	0.193481	0.52044	-5.72896
ENSG00000267745	ENSG00000267745	RP11-686D22.8		0.62418	-0.323165	1.57152	-0.72482	1.3113	0.193526	0.520507	-4.83902
ENSG00000260007	ENSG00000260007	RP11-315D16.2	Uncharacterized protein [Source:UniProtKB/TrEMBL;Acc:H3BRN7]	-0.381159	-0.959834	0.197516	0.556713	-1.31091	0.193658	0.520786	-5.10105
ENSG00000184619	ENSG00000184619	KRBA2	KRAB-A domain containing 2 [Source:HGNC Symbol;Acc:26989]	0.193922	-0.100501	0.488345	1.55043	1.31086	0.193674	0.520786	-5.30132
ENSG00000169991	ENSG00000169991	IFFO2	intermediate filament family orphan 2 [Source:HGNC Symbol;Acc:27006]	0.16143	-0.0836707	0.406531	5.49305	1.31082	0.19369	0.520786	-5.96918
ENSG00000177239	ENSG00000177239	MAN1B1	mannosidase, alpha, class 1B, member 1 [Source:HGNC Symbol;Acc:6823]	0.150787	-0.0781711	0.379745	5.87558	1.31072	0.193722	0.520791	-6.03662
ENSG00000197301	ENSG00000197301	RP11-366L20.2	Uncharacterized protein [Source:UniProtKB/TrEMBL;Acc:B7WPI5]	-0.827498	-2.08404	0.429039	-2.32017	-1.31067	0.193739	0.520791	-4.68039
ENSG00000227098	ENSG00000227098	AC073636.1		-0.995211	-2.50647	0.516046	-3.94902	-1.31063	0.193754	0.520791	-4.55822
ENSG00000041802	ENSG00000041802	LSG1	large subunit GTPase 1 homolog (S. cerevisiae) [Source:HGNC Symbol;Acc:25652]	0.153085	-0.0793883	0.385558	6.2975	1.31057	0.193772	0.520791	-6.08083
ENSG00000198380	ENSG00000198380	GFPT1	glutamine--fructose-6-phosphate transaminase 1 [Source:HGNC Symbol;Acc:4241]	0.131329	-0.0681438	0.330802	7.57049	1.31032	0.193855	0.520961	-6.19687
ENSG00000204618	ENSG00000204618	RNF39	ring finger protein 39 [Source:HGNC Symbol;Acc:18064]	0.510926	-0.265252	1.2871	-0.369518	1.31008	0.193937	0.521084	-4.91023
ENSG00000090530	ENSG00000090530	LEPREL1	leprecan-like 1 [Source:HGNC Symbol;Acc:19317]	-0.296061	-0.745858	0.153737	4.76097	-1.30998	0.19397	0.521084	-5.86127
ENSG00000113248	ENSG00000113248	PCDHB15	protocadherin beta 15 [Source:HGNC Symbol;Acc:8686]	0.303179	-0.157435	0.763793	3.29259	1.30998	0.193972	0.521084	-5.5975
ENSG00000171943	ENSG00000171943	SRGAP2C	SLIT-ROBO Rho GTPase activating protein 2C [Source:HGNC Symbol;Acc:30584]	0.128156	-0.0665531	0.322866	5.59714	1.30995	0.193981	0.521084	-5.99303
ENSG00000248360	ENSG00000248360	LINC00504	long intergenic non-protein coding RNA 504 [Source:HGNC Symbol;Acc:43555]	0.264638	-0.137521	0.666797	0.890717	1.30965	0.194082	0.521271	-5.368
ENSG00000235437	ENSG00000235437	RP11-357C3.3		-0.176148	-0.443838	0.0915423	4.51	-1.30962	0.194091	0.521271	-5.83661
ENSG00000100266	ENSG00000100266	PACSIN2	protein kinase C and casein kinase substrate in neurons 2 [Source:HGNC Symbol;Acc:8571]	0.117694	-0.0612011	0.296588	5.79203	1.30935	0.194182	0.521461	-5.99821
ENSG00000260008	ENSG00000260008	RP11-732A21.2		-0.715541	-1.80335	0.372264	-2.5187	-1.30914	0.194255	0.521601	-4.66809
ENSG00000237418	ENSG00000237418	AC069257.6		-0.575662	-1.45085	0.299529	-1.91322	-1.30908	0.194274	0.521601	-4.74304
ENSG00000235335	ENSG00000235335	AC016723.4		-0.629992	-1.58803	0.328045	-2.82935	-1.30874	0.194388	0.521852	-4.67347
ENSG00000160469	ENSG00000160469	BRSK1	BR serine/threonine kinase 1 [Source:HGNC Symbol;Acc:18994]	0.165683	-0.0862957	0.417661	7.72944	1.30863	0.194428	0.521905	-6.22626
ENSG00000122035	ENSG00000122035	RASL11A	RAS-like, family 11, member A [Source:HGNC Symbol;Acc:23802]	-0.318793	-0.803681	0.166096	1.41469	-1.30848	0.194476	0.52198	-5.31591
ENSG00000075785	ENSG00000075785	RAB7A	RAB7A, member RAS oncogene family [Source:HGNC Symbol;Acc:9788]	0.13338	-0.0695174	0.336278	7.97235	1.30833	0.194529	0.522068	-6.25095
ENSG00000129347	ENSG00000129347	KRI1	KRI1 homolog (S. cerevisiae) [Source:HGNC Symbol;Acc:25769]	0.158061	-0.0823985	0.39852	4.47039	1.30823	0.194561	0.5221	-5.86072
ENSG00000132514	ENSG00000132514	CLEC10A	C-type lectin domain family 10, member A [Source:HGNC Symbol;Acc:16916]	-1.00187	-2.5262	0.522448	-3.56659	-1.30809	0.194608	0.522112	-4.6462
ENSG00000215021	ENSG00000215021	PHB2	prohibitin 2 [Source:HGNC Symbol;Acc:30306]	0.117939	-0.0615133	0.297392	6.58518	1.30801	0.194636	0.522112	-6.10389
ENSG00000139684	ENSG00000139684	ESD	esterase D [Source:HGNC Symbol;Acc:3465]	0.16251	-0.0847623	0.409783	5.62997	1.308	0.19464	0.522112	-5.99897
ENSG00000134758	ENSG00000134758	RNF138	ring finger protein 138, E3 ubiquitin protein ligase [Source:HGNC Symbol;Acc:17765]	0.186284	-0.0971766	0.469744	5.6079	1.30793	0.194662	0.522112	-5.98359
ENSG00000103707	ENSG00000103707	MTFMT	mitochondrial methionyl-tRNA formyltransferase [Source:HGNC Symbol;Acc:29666]	0.133208	-0.0694912	0.335908	3.66091	1.30792	0.194667	0.522112	-5.69983
ENSG00000182544	ENSG00000182544	MFSD5	major facilitator superfamily domain containing 5 [Source:HGNC Symbol;Acc:28156]	0.170983	-0.0892213	0.431187	4.3024	1.3078	0.194708	0.522112	-5.82781
ENSG00000206710	ENSG00000206710	RNU6-147P	RNA, U6 small nuclear 147, pseudogene [Source:HGNC Symbol;Acc:47110]	-0.80682	-2.03467	0.421029	-3.25676	-1.30778	0.194714	0.522112	-4.58953
ENSG00000267078	ENSG00000267078	RP11-666A8.9		-0.363941	-0.917864	0.189982	0.516552	-1.30763	0.194765	0.522112	-5.21775
ENSG00000178882	ENSG00000178882	FAM101A	family with sequence similarity 101, member A [Source:HGNC Symbol;Acc:27051]	0.399181	-0.208387	1.00675	2.82046	1.30761	0.194772	0.522112	-5.50858
ENSG00000005812	ENSG00000005812	FBXL3	F-box and leucine-rich repeat protein 3 [Source:HGNC Symbol;Acc:13599]	0.138275	-0.0722008	0.348752	6.60407	1.30751	0.194806	0.522112	-6.11021
ENSG00000000419	ENSG00000000419	DPM1	dolichyl-phosphate mannosyltransferase polypeptide 1, catalytic subunit [Source:HGNC Symbol;Acc:3005]	0.142281	-0.0743003	0.358863	5.47876	1.30746	0.194821	0.522112	-5.99247
ENSG00000246350	ENSG00000246350	RP5-1186N24.3		0.443315	-0.231519	1.11815	-0.503445	1.30743	0.194833	0.522112	-4.84839
ENSG00000198467	ENSG00000198467	TPM2	tropomyosin 2 (beta) [Source:HGNC Symbol;Acc:12011]	-0.268021	-0.676048	0.140007	3.9948	-1.30732	0.19487	0.522112	-5.81135
ENSG00000100038	ENSG00000100038	TOP3B	topoisomerase (DNA) III beta [Source:HGNC Symbol;Acc:11993]	0.134393	-0.0702038	0.338989	5.27233	1.30731	0.194871	0.522112	-5.96644
ENSG00000212389	ENSG00000212389	RNU6-1275P	RNA, U6 small nuclear 1275, pseudogene [Source:HGNC Symbol;Acc:48238]	-0.85511	-2.15694	0.446724	-3.18193	-1.30728	0.194883	0.522112	-4.62776
ENSG00000178096	ENSG00000178096	BOLA1	bolA homolog 1 (E. coli) [Source:HGNC Symbol;Acc:24263]	0.221202	-0.115579	0.557983	1.94541	1.3072	0.194908	0.522112	-5.40086
ENSG00000102100	ENSG00000102100	SLC35A2	solute carrier family 35 (UDP-galactose transporter), member A2 [Source:HGNC Symbol;Acc:11022]	0.139369	-0.0728365	0.351575	4.50149	1.30711	0.19494	0.522112	-5.84931
ENSG00000239831	ENSG00000239831	RNF7P1	ring finger protein 7 pseudogene 1 [Source:HGNC Symbol;Acc:43425]	-0.742691	-1.87353	0.388148	-3.10469	-1.3071	0.194942	0.522112	-4.68004
ENSG00000076924	ENSG00000076924	XAB2	XPA binding protein 2 [Source:HGNC Symbol;Acc:14089]	0.10834	-0.0566227	0.273302	5.86637	1.30709	0.194947	0.522112	-6.04229
ENSG00000200812	ENSG00000200812	SNORD115-6	small nucleolar RNA, C/D box 115-6 [Source:HGNC Symbol;Acc:33025]	-0.641528	-1.61874	0.335683	-2.94541	-1.30656	0.195126	0.522535	-4.64327
ENSG00000167523	ENSG00000167523	SPATA33	spermatogenesis associated 33 [Source:HGNC Symbol;Acc:26463]	-0.165891	-0.418604	0.0868218	3.71633	-1.30646	0.195158	0.522569	-5.71939
ENSG00000225282	ENSG00000225282	AP000350.6		-0.487238	-1.22957	0.255098	-1.1656	-1.3063	0.195214	0.522665	-4.96783
ENSG00000186665	ENSG00000186665	C17orf58	chromosome 17 open reading frame 58 [Source:HGNC Symbol;Acc:27568]	0.300892	-0.157579	0.759363	3.29426	1.30617	0.195256	0.522682	-5.60264
ENSG00000126432	ENSG00000126432	PRDX5	peroxiredoxin 5 [Source:HGNC Symbol;Acc:9355]	0.147106	-0.0770665	0.371278	6.13052	1.30602	0.195308	0.522682	-6.05242
ENSG00000260927	ENSG00000260927	RP11-459F6.3		-0.614289	-1.5504	0.321817	-2.06887	-1.30602	0.195308	0.522682	-4.6746
ENSG00000112246	ENSG00000112246	SIM1	single-minded homolog 1 (Drosophila) [Source:HGNC Symbol;Acc:10882]	0.360656	-0.188956	0.910268	3.38318	1.30599	0.195319	0.522682	-5.52357
ENSG00000262583	ENSG00000262583	RP11-77K12.5		-0.373308	-0.942204	0.195587	-0.785949	-1.30598	0.195321	0.522682	-4.93233
ENSG00000181817	ENSG00000181817	LSM10	LSM10, U7 small nuclear RNA associated [Source:HGNC Symbol;Acc:17562]	0.18175	-0.0953018	0.458802	4.44642	1.30562	0.195445	0.522959	-5.83848
ENSG00000227258	ENSG00000227258	SMIM2-AS1	SMIM2 antisense RNA 1 [Source:HGNC Symbol;Acc:42674]	0.395725	-0.207563	0.999012	-1.22898	1.30548	0.195491	0.523002	-4.87084
ENSG00000259563	ENSG00000259563	CTD-2329K10.1		-0.956974	-2.41593	0.50198	-3.43413	-1.30545	0.195501	0.523002	-4.59366
ENSG00000131979	ENSG00000131979	GCH1	GTP cyclohydrolase 1 [Source:HGNC Symbol;Acc:4193]	0.288503	-0.151427	0.728434	1.81157	1.30518	0.195594	0.523113	-5.29428
ENSG00000078804	ENSG00000078804	TP53INP2	tumor protein p53 inducible nuclear protein 2 [Source:HGNC Symbol;Acc:16104]	0.18611	-0.0976897	0.46991	6.01942	1.30515	0.195603	0.523113	-6.03665
ENSG00000252682	ENSG00000252682	SNORD59	Small nucleolar RNA SNORD59 [Source:RFAM;Acc:RF00273]	-0.703841	-1.77717	0.369485	-4.09564	-1.3051	0.195619	0.523113	-4.60685
ENSG00000250742	ENSG00000250742	RP11-834C11.4		0.486849	-0.255581	1.22928	0.430164	1.30509	0.195623	0.523113	-5.1129
ENSG00000250257	ENSG00000250257	LDHAL6DP	lactate dehydrogenase A-like 6D, pseudogene [Source:HGNC Symbol;Acc:44239]	-1.42505	-3.59844	0.748338	-4.17257	-1.30495	0.19567	0.523183	-4.52707
ENSG00000207586	ENSG00000207586	MIR135A2	microRNA 135a-2 [Source:HGNC Symbol;Acc:31521]	-0.601772	-1.51969	0.316143	-0.96726	-1.30476	0.195734	0.523266	-4.83836
ENSG00000261131	ENSG00000261131	RP11-93O14.2		-0.530178	-1.3389	0.278543	-1.96211	-1.30474	0.195741	0.523266	-4.7215
ENSG00000197847	ENSG00000197847	SLC22A20	solute carrier family 22, member 20 [Source:HGNC Symbol;Acc:29867]	0.176377	-0.092696	0.44545	3.90984	1.30459	0.195793	0.523326	-5.84274
ENSG00000248266	ENSG00000248266	RP11-402C9.1		-0.556859	-1.40642	0.292702	-2.03253	-1.30452	0.195815	0.523326	-4.75032
ENSG00000223692	ENSG00000223692	DIP2A-IT1	DIP2A intronic transcript 1 (non-protein coding) [Source:HGNC Symbol;Acc:41430]	-0.459662	-1.16095	0.241627	-1.36532	-1.3045	0.195824	0.523326	-4.79403
ENSG00000108424	ENSG00000108424	KPNB1	karyopherin (importin) beta 1 [Source:HGNC Symbol;Acc:6400]	0.117347	-0.0616938	0.296388	8.54526	1.30443	0.195846	0.523331	-6.32342
ENSG00000164303	ENSG00000164303	ENPP6	ectonucleotide pyrophosphatase/phosphodiesterase 6 [Source:HGNC Symbol;Acc:23409]	1.71492	-0.901803	4.33164	-2.00655	1.30433	0.19588	0.523369	-4.66534
ENSG00000204347	ENSG00000204347	BTBD17	BTB (POZ) domain containing 17 [Source:HGNC Symbol;Acc:33758]	0.450643	-0.23703	1.13832	1.14386	1.30422	0.195917	0.523412	-5.17159
ENSG00000266538	ENSG00000266538	RP11-385D13.3		-0.523468	-1.32234	0.275408	-0.987232	-1.30411	0.195957	0.523466	-4.87539
ENSG00000210841	ENSG00000210841	RNU6ATAC26P	RNA, U6atac small nuclear 26, pseudogene [Source:HGNC Symbol;Acc:46925]	-0.846215	-2.13777	0.445342	-4.18677	-1.30397	0.196002	0.523532	-4.62257
ENSG00000266570	ENSG00000266570	MIR5579	microRNA 5579 [Source:HGNC Symbol;Acc:43485]	-0.76263	-1.92683	0.401573	-3.52956	-1.30373	0.196085	0.523634	-4.58767
ENSG00000103121	ENSG00000103121	CMC2	COX assembly mitochondrial protein 2 homolog (S. cerevisiae) [Source:HGNC Symbol;Acc:24447]	-0.122778	-0.310224	0.0646666	4.76011	-1.30362	0.196123	0.523634	-5.87133
ENSG00000164972	ENSG00000164972	C9orf24	chromosome 9 open reading frame 24 [Source:HGNC Symbol;Acc:19919]	-0.3898	-0.98491	0.205309	3.1763	-1.30361	0.196126	0.523634	-5.70691
ENSG00000254604	ENSG00000254604	AP000487.6		0.358245	-0.188719	0.905209	-0.633352	1.30354	0.19615	0.523634	-4.99124
ENSG00000170677	ENSG00000170677	SOCS6	suppressor of cytokine signaling 6 [Source:HGNC Symbol;Acc:16833]	0.132658	-0.0698935	0.33521	5.72832	1.30347	0.196174	0.523634	-6.01066
ENSG00000173212	ENSG00000173212	MAB21L3	mab-21-like 3 (C. elegans) [Source:HGNC Symbol;Acc:26787]	0.747457	-0.39386	1.88877	-2.76521	1.30341	0.196192	0.523634	-4.77818
ENSG00000125912	ENSG00000125912	NCLN	nicalin [Source:HGNC Symbol;Acc:26923]	0.148414	-0.078207	0.375035	5.5868	1.3034	0.196198	0.523634	-6.00967
ENSG00000176406	ENSG00000176406	RIMS2	regulating synaptic membrane exocytosis 2 [Source:HGNC Symbol;Acc:17283]	0.146315	-0.0771028	0.369733	6.45923	1.30338	0.196202	0.523634	-6.09949
ENSG00000163138	ENSG00000163138	PACRGL	PARK2 co-regulated-like [Source:HGNC Symbol;Acc:28442]	-0.153239	-0.387246	0.080767	3.65162	-1.3033	0.19623	0.523637	-5.69053
ENSG00000205629	ENSG00000205629	LCMT1	leucine carboxyl methyltransferase 1 [Source:HGNC Symbol;Acc:17557]	0.0936172	-0.0493463	0.236581	5.5295	1.30326	0.196243	0.523637	-5.99096
ENSG00000165072	ENSG00000165072	MAMDC2	MAM domain containing 2 [Source:HGNC Symbol;Acc:23673]	0.24761	-0.130566	0.625785	3.28647	1.3031	0.1963	0.523734	-5.68775
ENSG00000266909	ENSG00000266909	SLC25A6P4	solute carrier family 25 (mitochondrial carrier; adenine nucleotide translocator), member 6 pseudogene 4 [Source:HGNC Symbol;Acc:43853]	-0.671175	-1.69637	0.354023	-2.49037	-1.30296	0.196347	0.523774	-4.67689
ENSG00000104957	ENSG00000104957	CCDC130	coiled-coil domain containing 130 [Source:HGNC Symbol;Acc:28118]	0.180857	-0.0954017	0.457115	5.6359	1.30293	0.196356	0.523774	-6.01679
ENSG00000199420	ENSG00000199420	RN7SKP170	RNA, 7SK small nuclear pseudogene 170 [Source:HGNC Symbol;Acc:45894]	-1.19962	-3.03218	0.632946	-4.40228	-1.30282	0.196392	0.523774	-4.57942
ENSG00000157613	ENSG00000157613	CREB3L1	cAMP responsive element binding protein 3-like 1 [Source:HGNC Symbol;Acc:18856]	0.326407	-0.172223	0.825038	2.35946	1.30281	0.196395	0.523774	-5.43144
ENSG00000173825	ENSG00000173825	TIGD3	tigger transposable element derived 3 [Source:HGNC Symbol;Acc:18334]	0.232005	-0.122443	0.586453	1.8457	1.3027	0.196433	0.52382	-5.32682
ENSG00000172932	ENSG00000172932	ANKRD13D	ankyrin repeat domain 13 family, member D [Source:HGNC Symbol;Acc:27880]	0.125323	-0.0661692	0.316815	5.34359	1.30251	0.196499	0.523943	-5.9687
ENSG00000106608	ENSG00000106608	URGCP	upregulator of cell proliferation [Source:HGNC Symbol;Acc:30890]	0.0998334	-0.0527378	0.252405	5.68264	1.30228	0.196576	0.524015	-6.0146
ENSG00000158113	ENSG00000158113	LRRC43	leucine rich repeat containing 43 [Source:HGNC Symbol;Acc:28562]	-0.306323	-0.774477	0.161831	2.17262	-1.30224	0.196589	0.524015	-5.46923
ENSG00000266852	ENSG00000266852	MIR4482-1	microRNA 4482-1 [Source:HGNC Symbol;Acc:41792]	0.543032	-0.286915	1.37298	-2.21375	1.3022	0.196605	0.524015	-4.68218
ENSG00000081059	ENSG00000081059	TCF7	transcription factor 7 (T-cell specific, HMG-box) [Source:HGNC Symbol;Acc:11639]	0.260067	-0.137409	0.657543	2.06933	1.30219	0.196606	0.524015	-5.37108
ENSG00000198995	ENSG00000198995	MIR340	microRNA 340 [Source:HGNC Symbol;Acc:31777]	-0.806456	-2.03929	0.426374	-2.51034	-1.3019	0.196705	0.524163	-4.62024
ENSG00000255608	ENSG00000255608	RP3-377H17.2		-0.50965	-1.28875	0.269454	-0.858858	-1.3019	0.196706	0.524163	-4.83879
ENSG00000119335	ENSG00000119335	SET	SET nuclear oncogene [Source:HGNC Symbol;Acc:10760]	0.116662	-0.0616937	0.295019	8.82579	1.3018	0.19674	0.524163	-6.34792
ENSG00000225761	ENSG00000225761	RP11-417O11.5		-0.639683	-1.61765	0.338285	-2.04156	-1.30179	0.196743	0.524163	-4.76208
ENSG00000106244	ENSG00000106244	PDAP1	PDGFA associated protein 1 [Source:HGNC Symbol;Acc:14634]	0.111846	-0.0591683	0.282859	6.28346	1.30164	0.196796	0.524185	-6.07298
ENSG00000263165	ENSG00000263165	RP11-810M2.2		-0.421988	-1.06723	0.223256	-0.847394	-1.3016	0.196808	0.524185	-4.89296
ENSG00000270773	ENSG00000270773	RP13-685P2.7		-0.45513	-1.15106	0.240796	-0.734356	-1.30159	0.196812	0.524185	-4.95848
ENSG00000201297	ENSG00000201297	Y_RNA	Y RNA [Source:RFAM;Acc:RF00019]	-1.21545	-3.07422	0.643323	-3.96227	-1.30141	0.196875	0.524269	-4.54612
ENSG00000228328	ENSG00000228328	RP11-516A11.1		-0.96613	-2.44365	0.511391	-3.19091	-1.30138	0.196884	0.524269	-4.63367
ENSG00000186897	ENSG00000186897	C1QL4	complement component 1, q subcomponent-like 4 [Source:HGNC Symbol;Acc:31416]	0.402866	-0.213305	1.01904	1.05089	1.30125	0.196927	0.524305	-5.19059
ENSG00000143842	ENSG00000143842	SOX13	SRY (sex determining region Y)-box 13 [Source:HGNC Symbol;Acc:11192]	0.20524	-0.108676	0.519155	3.48684	1.30122	0.196938	0.524305	-5.71138
ENSG00000135740	ENSG00000135740	SLC9A5	solute carrier family 9, subfamily A (NHE5, cation proton antiporter 5), member 5 [Source:HGNC Symbol;Acc:11078]	0.172073	-0.0911724	0.435318	4.68058	1.30093	0.197037	0.5245	-5.91006
ENSG00000054983	ENSG00000054983	GALC	galactosylceramidase [Source:HGNC Symbol;Acc:4115]	0.230105	-0.121932	0.582143	2.15375	1.30089	0.197051	0.5245	-5.46507
ENSG00000229953	ENSG00000229953	RP11-284F21.7		0.448377	-0.237633	1.13439	-0.258113	1.30081	0.197077	0.524515	-5.01019
ENSG00000116221	ENSG00000116221	MRPL37	mitochondrial ribosomal protein L37 [Source:HGNC Symbol;Acc:14034]	0.100244	-0.0531424	0.253629	6.30161	1.30069	0.19712	0.524569	-6.09862
ENSG00000272161	ENSG00000272161	RP4-713A8.1		-0.863034	-2.18365	0.457577	-3.30232	-1.30063	0.197138	0.524569	-4.61832
ENSG00000178381	ENSG00000178381	ZFAND2A	zinc finger, AN1-type domain 2A [Source:HGNC Symbol;Acc:28073]	0.147865	-0.0784122	0.374142	3.50084	1.30055	0.197167	0.524591	-5.67322
ENSG00000231689	ENSG00000231689	AC068718.1		-0.394974	-0.999428	0.20948	-0.242635	-1.30049	0.197186	0.524591	-5.068
ENSG00000118420	ENSG00000118420	UBE3D	ubiquitin protein ligase E3D [Source:HGNC Symbol;Acc:21381]	-0.209236	-0.529473	0.111001	2.1898	-1.30037	0.197227	0.524645	-5.42181
ENSG00000261485	ENSG00000261485	PAN3-AS1	PAN3 antisense RNA 1 [Source:HGNC Symbol;Acc:39932]	0.219775	-0.116678	0.556229	1.47316	1.30004	0.197341	0.524894	-5.29998
ENSG00000174307	ENSG00000174307	PHLDA3	pleckstrin homology-like domain, family A, member 3 [Source:HGNC Symbol;Acc:8934]	0.196604	-0.10445	0.497658	5.89908	1.29972	0.19745	0.52513	-6.04403
ENSG00000248905	ENSG00000248905	FMN1	formin 1 [Source:HGNC Symbol;Acc:3768]	0.402222	-0.213732	1.01818	1.23402	1.29963	0.19748	0.525143	-5.22974
ENSG00000178607	ENSG00000178607	ERN1	endoplasmic reticulum to nucleus signaling 1 [Source:HGNC Symbol;Acc:3449]	0.164993	-0.0876821	0.417668	4.12837	1.29959	0.197495	0.525143	-5.78072
ENSG00000057757	ENSG00000057757	PITHD1	PITH (C-terminal proteasome-interacting domain of thioredoxin-like) domain containing 1 [Source:HGNC Symbol;Acc:25022]	0.12901	-0.0685869	0.326607	6.09565	1.29941	0.197556	0.525252	-6.06948
ENSG00000170681	ENSG00000170681	MURC	muscle-related coiled-coil protein [Source:HGNC Symbol;Acc:33742]	-0.223459	-0.565741	0.118823	3.66705	-1.29932	0.197586	0.525278	-5.65338
ENSG00000200674	ENSG00000200674	RN7SKP160	RNA, 7SK small nuclear pseudogene 160 [Source:HGNC Symbol;Acc:45884]	-0.58889	-1.49103	0.313247	-2.08149	-1.29916	0.19764	0.525366	-4.72199
ENSG00000105204	ENSG00000105204	DYRK1B	dual-specificity tyrosine-(Y)-phosphorylation regulated kinase 1B [Source:HGNC Symbol;Acc:3092]	0.147399	-0.0784304	0.373229	5.42682	1.29902	0.197688	0.525367	-5.99266
ENSG00000242114	ENSG00000242114	MTFP1	mitochondrial fission process 1 [Source:HGNC Symbol;Acc:26945]	-0.372133	-0.942283	0.198018	-0.843812	-1.299	0.197694	0.525367	-4.91963
ENSG00000090581	ENSG00000090581	GNPTG	N-acetylglucosamine-1-phosphate transferase, gamma subunit [Source:HGNC Symbol;Acc:23026]	0.122026	-0.0649396	0.308992	5.22337	1.29895	0.197712	0.525367	-5.97415
ENSG00000180846	ENSG00000180846	CSNK1G2-AS1	CSNK1G2 antisense RNA 1 [Source:HGNC Symbol;Acc:28604]	-0.523609	-1.32589	0.27867	-2.09168	-1.29892	0.197721	0.525367	-4.83388
ENSG00000159720	ENSG00000159720	ATP6V0D1	ATPase, H+ transporting, lysosomal 38kDa, V0 subunit d1 [Source:HGNC Symbol;Acc:13724]	0.176531	-0.0940088	0.44707	7.30873	1.29865	0.197815	0.525564	-6.18998
ENSG00000063046	ENSG00000063046	EIF4B	eukaryotic translation initiation factor 4B [Source:HGNC Symbol;Acc:3285]	0.132241	-0.0704438	0.334925	9.21637	1.29851	0.197861	0.525632	-6.39056
ENSG00000186501	ENSG00000186501	TMEM222	transmembrane protein 222 [Source:HGNC Symbol;Acc:25363]	0.115583	-0.0615965	0.292763	6.06905	1.29832	0.197926	0.525645	-6.07525
ENSG00000237941	ENSG00000237941	KCNQ1DN	KCNQ1 downstream neighbor (non-protein coding) [Source:HGNC Symbol;Acc:13335]	1.38805	-0.739791	3.51589	-3.71187	1.29828	0.197942	0.525645	-4.57814
ENSG00000213160	ENSG00000213160	KLHL23	kelch-like family member 23 [Source:HGNC Symbol;Acc:27506]	-0.0946888	-0.239847	0.0504694	6.00957	-1.29825	0.197951	0.525645	-6.04608
ENSG00000185053	ENSG00000185053	SGCZ	sarcoglycan, zeta [Source:HGNC Symbol;Acc:14075]	0.46197	-0.246257	1.1702	-0.729551	1.2982	0.197967	0.525645	-4.90514
ENSG00000142207	ENSG00000142207	URB1	URB1 ribosome biogenesis 1 homolog (S. cerevisiae) [Source:HGNC Symbol;Acc:17344]	0.103644	-0.0552486	0.262537	7.00019	1.2982	0.197967	0.525645	-6.17521
ENSG00000122386	ENSG00000122386	ZNF205	zinc finger protein 205 [Source:HGNC Symbol;Acc:12996]	0.168698	-0.0899568	0.427352	4.45928	1.29805	0.19802	0.525652	-5.8399
ENSG00000267383	ENSG00000267383	CTC-260E6.6		-0.468019	-1.18564	0.249602	-0.101164	-1.29799	0.198041	0.525652	-4.94983
ENSG00000162695	ENSG00000162695	SLC30A7	solute carrier family 30 (zinc transporter), member 7 [Source:HGNC Symbol;Acc:19306]	0.101128	-0.0539349	0.256192	5.96157	1.29797	0.198046	0.525652	-6.04647
ENSG00000213753	ENSG00000213753	RPL23AP79	ribosomal protein L23a pseudogene 79 [Source:HGNC Symbol;Acc:36226]	0.107199	-0.0571748	0.271574	5.43433	1.29796	0.198051	0.525652	-5.9953
ENSG00000160932	ENSG00000160932	LY6E	lymphocyte antigen 6 complex, locus E [Source:HGNC Symbol;Acc:6727]	0.376444	-0.200938	0.953827	-0.650139	1.29759	0.198175	0.525928	-5.03487
ENSG00000227331	ENSG00000227331	AC005042.2		-0.881174	-2.23289	0.470544	-2.16631	-1.29741	0.198238	0.525992	-4.65682
ENSG00000179564	ENSG00000179564	LSMEM2	leucine-rich single-pass membrane protein 2 [Source:HGNC Symbol;Acc:26781]	-0.311378	-0.78905	0.166295	1.06903	-1.29736	0.198257	0.525992	-5.43426
ENSG00000186354	ENSG00000186354	C9orf47	chromosome 9 open reading frame 47 [Source:HGNC Symbol;Acc:23669]	-0.404712	-1.02557	0.216145	0.234424	-1.29735	0.19826	0.525992	-5.10142
ENSG00000267440	ENSG00000267440	CTC-501O10.1		0.307133	-0.164123	0.778388	-0.525125	1.29709	0.198346	0.526112	-5.16607
ENSG00000130066	ENSG00000130066	SAT1	spermidine/spermine N1-acetyltransferase 1 [Source:HGNC Symbol;Acc:10540]	0.288404	-0.154122	0.730929	3.8964	1.29707	0.198354	0.526112	-5.73232
ENSG00000109576	ENSG00000109576	AADAT	aminoadipate aminotransferase [Source:HGNC Symbol;Acc:17929]	0.250163	-0.133706	0.634031	4.25099	1.29701	0.198377	0.526112	-5.79181
ENSG00000262888	ENSG00000262888	RP11-462G12.2		0.590134	-0.315432	1.4957	-1.32119	1.29698	0.198386	0.526112	-4.76797
ENSG00000129472	ENSG00000129472	RAB2B	RAB2B, member RAS oncogene family [Source:HGNC Symbol;Acc:20246]	0.122177	-0.0653335	0.309688	5.61055	1.29678	0.198455	0.526239	-6.00491
ENSG00000131470	ENSG00000131470	PSMC3IP	PSMC3 interacting protein [Source:HGNC Symbol;Acc:17928]	-0.165542	-0.419624	0.08854	3.21879	-1.29669	0.198485	0.526266	-5.62997
ENSG00000172543	ENSG00000172543	CTSW	cathepsin W [Source:HGNC Symbol;Acc:2546]	-0.540406	-1.37002	0.289204	-1.81025	-1.29643	0.198575	0.526451	-4.87971
ENSG00000250853	ENSG00000250853	RNF138P1	ring finger protein 138, E3 ubiquitin protein ligase pseudogene 1 [Source:HGNC Symbol;Acc:30342]	-0.72904	-1.84846	0.39038	-2.23275	-1.29616	0.198665	0.526604	-4.71334
ENSG00000248015	ENSG00000248015	AC005329.7		0.166647	-0.0892395	0.422534	2.9106	1.29614	0.198673	0.526604	-5.58135
ENSG00000119772	ENSG00000119772	DNMT3A	DNA (cytosine-5-)-methyltransferase 3 alpha [Source:HGNC Symbol;Acc:2978]	0.0878453	-0.0470557	0.222746	7.69444	1.296	0.198721	0.526653	-6.24568
ENSG00000143067	ENSG00000143067	ZNF697	zinc finger protein 697 [Source:HGNC Symbol;Acc:32034]	0.231756	-0.124152	0.587664	3.76612	1.29597	0.198732	0.526653	-5.67925
ENSG00000167182	ENSG00000167182	SP2	Sp2 transcription factor [Source:HGNC Symbol;Acc:11207]	0.156416	-0.0838157	0.396647	5.50091	1.29584	0.198775	0.526713	-6.01805
ENSG00000158023	ENSG00000158023	WDR66	WD repeat domain 66 [Source:HGNC Symbol;Acc:28506]	-0.247364	-0.627345	0.132618	3.88254	-1.29561	0.198854	0.526868	-5.76161
ENSG00000133119	ENSG00000133119	RFC3	replication factor C (activator 1) 3, 38kDa [Source:HGNC Symbol;Acc:9971]	-0.247316	-0.627289	0.132656	3.57933	-1.29539	0.198929	0.527013	-5.686
ENSG00000260209	ENSG00000260209	RP11-680F20.10		-0.937035	-2.3768	0.502736	-3.33115	-1.29528	0.198968	0.527062	-4.65591
ENSG00000172548	ENSG00000172548	NIPAL4	NIPA-like domain containing 4 [Source:HGNC Symbol;Acc:28018]	-0.773388	-1.96177	0.414999	-1.99367	-1.29521	0.198991	0.52707	-4.75467
ENSG00000171469	ENSG00000171469	ZNF561	zinc finger protein 561 [Source:HGNC Symbol;Acc:28684]	0.113416	-0.0608687	0.287701	6.09611	1.29514	0.199016	0.527081	-6.077
ENSG00000230918	ENSG00000230918	AC008063.2		-0.866283	-2.1976	0.465029	-4.31937	-1.29504	0.199052	0.527124	-4.60231
ENSG00000117602	ENSG00000117602	RCAN3	RCAN family member 3 [Source:HGNC Symbol;Acc:3042]	0.254799	-0.136838	0.646435	3.55364	1.29484	0.19912	0.527249	-5.60225
ENSG00000218358	ENSG00000218358	RAET1K	retinoic acid early transcript 1K pseudogene [Source:HGNC Symbol;Acc:16797]	0.834402	-0.448546	2.11735	-2.27937	1.2944	0.199271	0.527595	-4.67137
ENSG00000261868	ENSG00000261868	RP11-104O19.2		1.32553	-0.712918	3.36398	-4.98342	1.29417	0.199349	0.527749	-4.54508
ENSG00000196415	ENSG00000196415	PRTN3	proteinase 3 [Source:HGNC Symbol;Acc:9495]	1.03407	-0.556319	2.62446	-4.88899	1.29404	0.199393	0.527793	-4.56636
ENSG00000266844	ENSG00000266844	RP11-862L9.3		-0.462677	-1.17429	0.248936	-0.858801	-1.294	0.199406	0.527793	-4.8982
ENSG00000135951	ENSG00000135951	TSGA10	testis specific, 10 [Source:HGNC Symbol;Acc:14927]	-0.300339	-0.762325	0.161647	3.77833	-1.29385	0.199459	0.527878	-5.71856
ENSG00000270696	ENSG00000270696	RP11-342K6.1		-0.201097	-0.510463	0.108268	3.66183	-1.29371	0.199508	0.527906	-5.7157
ENSG00000130775	ENSG00000130775	THEMIS2	thymocyte selection associated family member 2 [Source:HGNC Symbol;Acc:16839]	0.264447	-0.142376	0.67127	1.47273	1.2937	0.19951	0.527906	-5.28487
ENSG00000010438	ENSG00000010438	PRSS3	protease, serine, 3 [Source:HGNC Symbol;Acc:9486]	-0.884016	-2.24408	0.476051	-2.42947	-1.29361	0.199544	0.527906	-4.6653
ENSG00000176222	ENSG00000176222	ZNF404	zinc finger protein 404 [Source:HGNC Symbol;Acc:19417]	0.192948	-0.103948	0.489843	2.96907	1.29341	0.19961	0.527906	-5.59339
ENSG00000258354	ENSG00000258354	MIR3180-1	microRNA 3180-1 [Source:HGNC Symbol;Acc:38382]	-0.773735	-1.96432	0.416856	-2.74192	-1.2934	0.199616	0.527906	-4.69348
ENSG00000235098	ENSG00000235098	ANKRD65	ankyrin repeat domain 65 [Source:HGNC Symbol;Acc:42950]	-0.252678	-0.641523	0.136166	2.08809	-1.29328	0.199655	0.527906	-5.46118
ENSG00000103522	ENSG00000103522	IL21R	interleukin 21 receptor [Source:HGNC Symbol;Acc:6006]	1.12425	-0.605855	2.85436	-2.92015	1.29328	0.199655	0.527906	-4.60621
ENSG00000198156	ENSG00000198156	NPIPB6	nuclear pore complex interacting protein family, member B6 [Source:HGNC Symbol;Acc:37454]	0.21323	-0.114912	0.541371	3.18778	1.29327	0.19966	0.527906	-5.77364
ENSG00000272397	ENSG00000272397	RP11-497D6.5		-1.05803	-2.68631	0.570249	-3.661	-1.29322	0.199677	0.527906	-4.62611
ENSG00000115998	ENSG00000115998	C2orf42	chromosome 2 open reading frame 42 [Source:HGNC Symbol;Acc:26056]	0.142209	-0.0766656	0.361084	4.21954	1.2931	0.199716	0.527906	-5.81695
ENSG00000232070	ENSG00000232070	TMEM253	transmembrane protein 253 [Source:HGNC Symbol;Acc:32545]	-0.552175	-1.40209	0.297739	-0.827696	-1.29302	0.199747	0.527906	-4.8658
ENSG00000125107	ENSG00000125107	CNOT1	CCR4-NOT transcription complex, subunit 1 [Source:HGNC Symbol;Acc:7877]	0.0833348	-0.0449391	0.211609	8.43168	1.29297	0.199761	0.527906	-6.32779
ENSG00000260651	ENSG00000260651	AF213884.2		1.19613	-0.645059	3.03732	-4.01491	1.29295	0.199769	0.527906	-4.58591
ENSG00000163312	ENSG00000163312	HELQ	helicase, POLQ-like [Source:HGNC Symbol;Acc:18536]	0.184852	-0.0996967	0.4694	5.13621	1.29291	0.199782	0.527906	-5.96217
ENSG00000178177	ENSG00000178177	LCORL	ligand dependent nuclear receptor corepressor-like [Source:HGNC Symbol;Acc:30776]	-0.162912	-0.413703	0.0878789	6.22696	-1.29283	0.199809	0.527906	-6.07923
ENSG00000183011	ENSG00000183011	LSMD1	LSM domain containing 1 [Source:HGNC Symbol;Acc:28212]	0.146142	-0.0788594	0.371144	4.68252	1.29268	0.199861	0.527906	-5.88555
ENSG00000262096	ENSG00000262096	PCDHB19P	protocadherin beta 19 pseudogene [Source:HGNC Symbol;Acc:14549]	-0.441011	-1.12001	0.237992	1.19588	-1.29265	0.199874	0.527906	-5.26646
ENSG00000218631	ENSG00000218631	RP3-395C13.1		-1.18662	-3.01369	0.640448	-3.98436	-1.29259	0.199895	0.527906	-4.54626
ENSG00000103528	ENSG00000103528	SYT17	synaptotagmin XVII [Source:HGNC Symbol;Acc:24119]	-0.281745	-0.715579	0.152089	2.55038	-1.29251	0.19992	0.527906	-5.52303
ENSG00000126214	ENSG00000126214	KLC1	kinesin light chain 1 [Source:HGNC Symbol;Acc:6387]	-0.0975289	-0.247706	0.0526485	6.93831	-1.2925	0.199924	0.527906	-6.17044
ENSG00000133878	ENSG00000133878	DUSP26	dual specificity phosphatase 26 (putative) [Source:HGNC Symbol;Acc:28161]	0.275625	-0.148794	0.700045	6.30311	1.29249	0.199929	0.527906	-6.11807
ENSG00000237529	ENSG00000237529	RP11-439K3.3		0.989033	-0.533928	2.51199	-4.02453	1.29248	0.199931	0.527906	-4.58939
ENSG00000183921	ENSG00000183921	SDR42E2	short chain dehydrogenase/reductase family 42E, member 2 [Source:HGNC Symbol;Acc:35414]	-0.484526	-1.23066	0.261613	-1.39491	-1.29241	0.199957	0.527906	-4.94776
ENSG00000265706	ENSG00000265706	SNORD53_SNORD92	Small nucleolar RNA SNORD53/SNORD92 [Source:RFAM;Acc:RF00325]	-0.71668	-1.82032	0.386965	-3.16132	-1.2924	0.199958	0.527906	-4.61817
ENSG00000256278	ENSG00000256278	RP11-182J1.5		-0.872879	-2.21749	0.47173	-2.81389	-1.29199	0.200099	0.528205	-4.64957
ENSG00000229043	ENSG00000229043	AC091729.9		0.249355	-0.13477	0.633481	1.2976	1.29196	0.200112	0.528205	-5.27598
ENSG00000081148	ENSG00000081148	IMPG2	interphotoreceptor matrix proteoglycan 2 [Source:HGNC Symbol;Acc:18362]	-0.271033	-0.688571	0.146505	2.64135	-1.2919	0.200132	0.528206	-5.5439
ENSG00000247092	ENSG00000247092	SNHG10	small nucleolar RNA host gene 10 (non-protein coding) [Source:HGNC Symbol;Acc:27510]	-0.156837	-0.398467	0.0847938	3.07469	-1.29181	0.200163	0.52823	-5.60144
ENSG00000171150	ENSG00000171150	SOCS5	suppressor of cytokine signaling 5 [Source:HGNC Symbol;Acc:16852]	0.149344	-0.0807528	0.379441	5.7622	1.29175	0.200182	0.52823	-6.01859
ENSG00000123130	ENSG00000123130	ACOT9	acyl-CoA thioesterase 9 [Source:HGNC Symbol;Acc:17152]	-0.232472	-0.590722	0.125778	4.16453	-1.29148	0.200277	0.528428	-5.80312
ENSG00000117682	ENSG00000117682	DHDDS	dehydrodolichyl diphosphate synthase [Source:HGNC Symbol;Acc:20603]	0.0796624	-0.0431408	0.202466	5.48211	1.29106	0.200422	0.528731	-6.01158
ENSG00000178217	ENSG00000178217	SH2D4B	SH2 domain containing 4B [Source:HGNC Symbol;Acc:31440]	-0.365286	-0.928405	0.197833	0.0718844	-1.29102	0.200433	0.528731	-5.07551
ENSG00000214455	ENSG00000214455	RCN1P2	reticulocalbin 1, EF-hand calcium binding domain pseudogene 2 [Source:HGNC Symbol;Acc:39204]	-0.399053	-1.01429	0.216187	0.30352	-1.29089	0.200481	0.528755	-5.04581
ENSG00000260172	ENSG00000260172	RP11-358M11.3		-0.791129	-2.01088	0.428626	-3.4945	-1.29085	0.200492	0.528755	-4.63111
ENSG00000163344	ENSG00000163344	PMVK	phosphomevalonate kinase [Source:HGNC Symbol;Acc:9141]	0.124364	-0.0673886	0.316116	4.85327	1.29079	0.200515	0.528755	-5.91735
ENSG00000266411	ENSG00000266411	RP11-180P8.3		0.442633	-0.239862	1.12513	0.138767	1.29076	0.200524	0.528755	-5.0287
ENSG00000161939	ENSG00000161939	RNASEK-C17orf49	RNASEK-C17orf49 readthrough [Source:HGNC Symbol;Acc:44419]	-1.08632	-2.76157	0.58892	-3.8407	-1.29057	0.200588	0.528872	-4.56656
ENSG00000092345	ENSG00000092345	DAZL	deleted in azoospermia-like [Source:HGNC Symbol;Acc:2685]	-0.518018	-1.31692	0.280888	-1.51434	-1.29048	0.200621	0.528904	-4.9504
ENSG00000151503	ENSG00000151503	NCAPD3	non-SMC condensin II complex, subunit D3 [Source:HGNC Symbol;Acc:28952]	0.10118	-0.0548897	0.257249	5.65032	1.29026	0.200696	0.52905	-6.0283
ENSG00000186198	ENSG00000186198	SLC51B	solute carrier family 51, beta subunit [Source:HGNC Symbol;Acc:29956]	0.865601	-0.469693	2.20089	-2.19562	1.29016	0.200732	0.52909	-4.70577
ENSG00000197568	ENSG00000197568	HHLA3	HERV-H LTR-associating 3 [Source:HGNC Symbol;Acc:4906]	0.180177	-0.0978117	0.458165	2.53943	1.28995	0.200803	0.529172	-5.50885
ENSG00000229869	ENSG00000229869	RP11-363N22.2		-0.503092	-1.2793	0.273113	-2.33173	-1.28995	0.200804	0.529172	-4.69688
ENSG00000117859	ENSG00000117859	OSBPL9	oxysterol binding protein-like 9 [Source:HGNC Symbol;Acc:16386]	0.112498	-0.0610898	0.286087	6.87684	1.28982	0.20085	0.529239	-6.17046
ENSG00000198960	ENSG00000198960	ARMCX6	armadillo repeat containing, X-linked 6 [Source:HGNC Symbol;Acc:26094]	0.180634	-0.0981214	0.459389	3.36049	1.28967	0.200901	0.529297	-5.64987
ENSG00000100557	ENSG00000100557	C14orf105	chromosome 14 open reading frame 105 [Source:HGNC Symbol;Acc:20189]	-0.931396	-2.36877	0.505977	-2.56029	-1.28963	0.200913	0.529297	-4.67559
ENSG00000236409	ENSG00000236409	NRADDP	neurotrophin receptor associated death domain, pseudogene [Source:HGNC Symbol;Acc:19337]	0.871184	-0.473358	2.21573	-4.42056	1.28955	0.200943	0.529323	-4.59592
ENSG00000254338	ENSG00000254338	RP11-909N17.3		0.817032	-0.444257	2.07832	-2.72409	1.28922	0.201057	0.52957	-4.70021
ENSG00000261096	ENSG00000261096	RP11-690I21.2		-0.289214	-0.735718	0.15729	1.1706	-1.28913	0.201088	0.529598	-5.25207
ENSG00000234936	ENSG00000234936	AC010883.5		-0.585076	-1.48842	0.318272	-2.11869	-1.28902	0.201126	0.529644	-4.69827
ENSG00000086666	ENSG00000086666	ZFAND6	zinc finger, AN1-type domain 6 [Source:HGNC Symbol;Acc:30164]	0.114442	-0.0622727	0.291158	5.74297	1.28889	0.201171	0.529709	-6.02299
ENSG00000174669	ENSG00000174669	SLC29A2	solute carrier family 29 (equilibrative nucleoside transporter), member 2 [Source:HGNC Symbol;Acc:11004]	-0.244676	-0.622514	0.133162	2.33621	-1.2888	0.2012	0.529721	-5.5239
ENSG00000226091	ENSG00000226091	LINC00937	long intergenic non-protein coding RNA 937 [Source:HGNC Symbol;Acc:48629]	-0.310794	-0.790752	0.169164	1.01513	-1.28876	0.201216	0.529721	-5.18294
ENSG00000144550	ENSG00000144550	CPNE9	copine family member IX [Source:HGNC Symbol;Acc:24336]	-0.313754	-0.798322	0.170815	1.20444	-1.28865	0.201253	0.529763	-5.32401
ENSG00000169919	ENSG00000169919	GUSB	glucuronidase, beta [Source:HGNC Symbol;Acc:4696]	0.205234	-0.111761	0.522229	4.9605	1.28854	0.201291	0.529809	-5.94284
ENSG00000131373	ENSG00000131373	HACL1	2-hydroxyacyl-CoA lyase 1 [Source:HGNC Symbol;Acc:17856]	0.152225	-0.0829326	0.387383	4.95457	1.28834	0.201362	0.5299	-5.96426
ENSG00000149925	ENSG00000149925	ALDOA	aldolase A, fructose-bisphosphate [Source:HGNC Symbol;Acc:414]	0.130371	-0.0710302	0.331773	8.15128	1.28831	0.20137	0.5299	-6.30471
ENSG00000168621	ENSG00000168621	GDNF	glial cell derived neurotrophic factor [Source:HGNC Symbol;Acc:4232]	0.349752	-0.190593	0.890098	0.608922	1.28822	0.201401	0.5299	-5.20829
ENSG00000178401	ENSG00000178401	DNAJC22	DnaJ (Hsp40) homolog, subfamily C, member 22 [Source:HGNC Symbol;Acc:25802]	0.266214	-0.145075	0.677503	2.22873	1.28821	0.201407	0.5299	-5.43903
ENSG00000254522	ENSG00000254522	RP11-113K21.1		-0.654658	-1.66613	0.356814	-1.90707	-1.28814	0.201431	0.529909	-4.73268
ENSG00000184117	ENSG00000184117	NIPSNAP1	nipsnap homolog 1 (C. elegans) [Source:HGNC Symbol;Acc:7827]	0.157335	-0.0857719	0.400443	5.66803	1.28804	0.201464	0.529911	-6.02475
ENSG00000136682	ENSG00000136682	CBWD2	COBW domain containing 2 [Source:HGNC Symbol;Acc:17907]	0.0995278	-0.0542662	0.253322	4.79859	1.28797	0.201488	0.529911	-5.91206
ENSG00000210107	ENSG00000210107	MT-TQ	mitochondrially encoded tRNA glutamine [Source:HGNC Symbol;Acc:7495]	-0.393483	-1.00151	0.214548	-0.32933	-1.28796	0.201493	0.529911	-5.00981
ENSG00000003436	ENSG00000003436	TFPI	tissue factor pathway inhibitor (lipoprotein-associated coagulation inhibitor) [Source:HGNC Symbol;Acc:11760]	-0.356546	-0.907541	0.194449	2.61511	-1.28786	0.201526	0.529944	-5.55868
ENSG00000179131	ENSG00000179131	RP11-458F8.3		-1.13484	-2.88895	0.61928	-3.34413	-1.28759	0.201621	0.530142	-4.61021
ENSG00000182885	ENSG00000182885	GPR97	G protein-coupled receptor 97 [Source:HGNC Symbol;Acc:13728]	0.49158	-0.268369	1.25153	-1.55486	1.28739	0.201688	0.530265	-4.8198
ENSG00000231359	ENSG00000231359	AC072052.7		1.022	-0.558327	2.60232	-3.16417	1.28708	0.201798	0.530438	-4.61632
ENSG00000244332	ENSG00000244332	RP11-119K6.6		-0.835027	-2.12628	0.456221	-3.08277	-1.28704	0.20181	0.530438	-4.65028
ENSG00000130589	ENSG00000130589	HELZ2	helicase with zinc finger 2, transcriptional coactivator [Source:HGNC Symbol;Acc:30021]	0.357815	-0.1955	0.911131	5.7293	1.28703	0.201816	0.530438	-6.05196
ENSG00000023902	ENSG00000023902	PLEKHO1	pleckstrin homology domain containing, family O member 1 [Source:HGNC Symbol;Acc:24310]	-0.15434	-0.393058	0.084378	5.3502	-1.28675	0.201911	0.530549	-5.97358
ENSG00000214988	ENSG00000214988	RPL7AP26	ribosomal protein L7a pseudogene 26 [Source:HGNC Symbol;Acc:36815]	-1.07714	-2.74319	0.588908	-3.37003	-1.28673	0.201919	0.530549	-4.58988
ENSG00000237379	ENSG00000237379	CBX1P3	chromobox homolog 1 pseudogene 3 [Source:HGNC Symbol;Acc:38657]	-0.506112	-1.28893	0.276708	-2.15696	-1.28673	0.201919	0.530549	-4.84682
ENSG00000108963	ENSG00000108963	DPH1	diphthamide biosynthesis 1 [Source:HGNC Symbol;Acc:3003]	0.165024	-0.0902574	0.420306	4.95429	1.28656	0.201978	0.530649	-5.967
ENSG00000170667	ENSG00000170667	RASA4B	RAS p21 protein activator 4B [Source:HGNC Symbol;Acc:35202]	-0.489865	-1.24772	0.267985	-1.56305	-1.28646	0.202014	0.530683	-4.79295
ENSG00000254896	ENSG00000254896	OPCML-IT1	OPCML intronic transcript 1 (non-protein coding) [Source:HGNC Symbol;Acc:41366]	-1.64602	-4.1927	0.900661	-4.33179	-1.28636	0.202047	0.530683	-4.57575
ENSG00000059915	ENSG00000059915	PSD	pleckstrin and Sec7 domain containing [Source:HGNC Symbol;Acc:9507]	0.137554	-0.0752701	0.350377	5.34172	1.28633	0.202056	0.530683	-5.94888
ENSG00000188856	ENSG00000188856	RPSAP47	ribosomal protein SA pseudogene 47 [Source:HGNC Symbol;Acc:36162]	-0.523733	-1.33414	0.286673	-2.09051	-1.2862	0.202102	0.530683	-4.79877
ENSG00000165887	ENSG00000165887	ANKRD2	ankyrin repeat domain 2 (stretch responsive muscle) [Source:HGNC Symbol;Acc:495]	-0.630157	-1.60525	0.344934	-1.58397	-1.28619	0.202106	0.530683	-4.7967
ENSG00000166173	ENSG00000166173	LARP6	La ribonucleoprotein domain family, member 6 [Source:HGNC Symbol;Acc:24012]	0.194425	-0.106429	0.495278	4.91598	1.28617	0.202113	0.530683	-5.92093
ENSG00000082068	ENSG00000082068	WDR70	WD repeat domain 70 [Source:HGNC Symbol;Acc:25495]	0.0829225	-0.0454182	0.211263	4.96705	1.28591	0.202204	0.530792	-5.93893
ENSG00000261170	ENSG00000261170	RP11-252A24.5		0.965276	-0.528844	2.4594	-3.26086	1.28578	0.202247	0.530792	-4.62186
ENSG00000178033	ENSG00000178033	FAM26E	family with sequence similarity 26, member E [Source:HGNC Symbol;Acc:21568]	0.29347	-0.16079	0.74773	1.79756	1.28576	0.202255	0.530792	-5.41681
ENSG00000204371	ENSG00000204371	EHMT2	euchromatic histone-lysine N-methyltransferase 2 [Source:HGNC Symbol;Acc:14129]	0.142078	-0.0778464	0.362003	7.42914	1.28575	0.20226	0.530792	-6.23502
ENSG00000122778	ENSG00000122778	KIAA1549	KIAA1549 [Source:HGNC Symbol;Acc:22219]	0.201276	-0.110293	0.512845	7.15399	1.2857	0.202276	0.530792	-6.1815
ENSG00000128510	ENSG00000128510	CPA4	carboxypeptidase A4 [Source:HGNC Symbol;Acc:15740]	0.369864	-0.202684	0.942412	1.59052	1.28568	0.202285	0.530792	-5.41061
ENSG00000162551	ENSG00000162551	ALPL	alkaline phosphatase, liver/bone/kidney [Source:HGNC Symbol;Acc:438]	0.706215	-0.387037	1.79947	-0.684916	1.28564	0.202298	0.530792	-4.83115
ENSG00000188242	ENSG00000188242	CTD-2228K2.5	Uncharacterized protein [Source:UniProtKB/TrEMBL;Acc:D6RHG8]	0.171128	-0.0938316	0.436088	3.97493	1.28542	0.202375	0.530881	-5.79304
ENSG00000255403	ENSG00000255403	AP000641.1		-0.756367	-1.92752	0.414782	-1.67706	-1.28535	0.202397	0.530881	-4.78189
ENSG00000077380	ENSG00000077380	DYNC1I2	dynein, cytoplasmic 1, intermediate chain 2 [Source:HGNC Symbol;Acc:2964]	0.159565	-0.0875167	0.406646	7.02548	1.28528	0.202421	0.530881	-6.17877
ENSG00000154719	ENSG00000154719	MRPL39	mitochondrial ribosomal protein L39 [Source:HGNC Symbol;Acc:14027]	0.119369	-0.0654741	0.304213	4.28203	1.28526	0.20243	0.530881	-5.85589
ENSG00000169564	ENSG00000169564	PCBP1	poly(rC) binding protein 1 [Source:HGNC Symbol;Acc:8647]	0.104602	-0.0573791	0.266584	7.80823	1.28522	0.202443	0.530881	-6.2722
ENSG00000165548	ENSG00000165548	TMEM63C	transmembrane protein 63C [Source:HGNC Symbol;Acc:23787]	0.210744	-0.115611	0.537099	3.99705	1.28519	0.202455	0.530881	-5.73047
ENSG00000251535	ENSG00000251535	RP11-478C6.1		0.792622	-0.434974	2.02022	-2.65612	1.28503	0.20251	0.530973	-4.62417
ENSG00000133328	ENSG00000133328	HRASLS2	HRAS-like suppressor 2 [Source:HGNC Symbol;Acc:17824]	-0.722245	-1.84091	0.396421	-2.20289	-1.28495	0.202537	0.53099	-4.70402
ENSG00000247228	ENSG00000247228	RP11-296I10.3		-0.604416	-1.54069	0.331857	0.491239	-1.2848	0.20259	0.531074	-5.31015
ENSG00000154175	ENSG00000154175	ABI3BP	ABI family, member 3 (NESH) binding protein [Source:HGNC Symbol;Acc:17265]	-0.657892	-1.67719	0.361405	0.0887071	-1.28456	0.202671	0.531183	-5.03963
ENSG00000196218	ENSG00000196218	RYR1	ryanodine receptor 1 (skeletal) [Source:HGNC Symbol;Acc:10483]	-0.312268	-0.796078	0.171542	4.48533	-1.28456	0.202672	0.531183	-5.97447
ENSG00000248371	ENSG00000248371	CTC-347C20.2		0.580702	-0.319081	1.48048	-3.13763	1.28445	0.202711	0.531223	-4.71883
ENSG00000233204	ENSG00000233204	MAPRE1P3	MAPRE1 pseudogene 3 [Source:HGNC Symbol;Acc:37762]	-0.959051	-2.44521	0.527113	-3.27242	-1.28433	0.202752	0.531223	-4.62044
ENSG00000264070	ENSG00000264070	DND1P1	dead end homolog 1 pseudogene 1 [Source:HGNC Symbol;Acc:31444]	0.506402	-0.278353	1.29116	-1.13859	1.28429	0.202766	0.531223	-4.79347
ENSG00000230772	ENSG00000230772	VN1R108P	vomeronasal 1 receptor 108 pseudogene [Source:HGNC Symbol;Acc:37432]	-0.317592	-0.809772	0.174588	0.488639	-1.28424	0.202783	0.531223	-5.0726
ENSG00000198643	ENSG00000198643	FAM3D	family with sequence similarity 3, member D [Source:HGNC Symbol;Acc:18665]	0.667228	-0.366843	1.7013	-4.43649	1.28418	0.202805	0.531223	-4.59676
ENSG00000230989	ENSG00000230989	HSBP1	heat shock factor binding protein 1 [Source:HGNC Symbol;Acc:5203]	0.136067	-0.0748124	0.346947	6.92724	1.28417	0.20281	0.531223	-6.16007
ENSG00000154814	ENSG00000154814	OXNAD1	oxidoreductase NAD-binding domain containing 1 [Source:HGNC Symbol;Acc:25128]	-0.133313	-0.339955	0.0733291	3.92323	-1.28397	0.202877	0.531346	-5.76969
ENSG00000232000	ENSG00000232000	RP11-54D18.3		-0.402713	-1.02701	0.221585	0.749505	-1.28382	0.202929	0.531426	-5.1628
ENSG00000180019	ENSG00000180019	AC079741.2		-0.959932	-2.44812	0.528258	-3.91628	-1.28376	0.202951	0.531432	-4.57105
ENSG00000225883	ENSG00000225883	RP11-574E24.2		-0.680444	-1.7354	0.37451	-2.75174	-1.28369	0.202975	0.53144	-4.64564
ENSG00000069275	ENSG00000069275	NUCKS1	nuclear casein kinase and cyclin-dependent kinase substrate 1 [Source:HGNC Symbol;Acc:29923]	0.0985042	-0.0542339	0.251242	8.97157	1.28354	0.203028	0.531523	-6.38427
ENSG00000198488	ENSG00000198488	B3GNT6	UDP-GlcNAc:betaGal beta-1,3-N-acetylglucosaminyltransferase 6 (core 3 synthase) [Source:HGNC Symbol;Acc:24141]	-1.29707	-3.30844	0.714291	-4.45723	-1.28344	0.203062	0.531523	-4.5618
ENSG00000262158	ENSG00000262158	CTD-2318B16.2		-0.663812	-1.69319	0.36557	-2.07335	-1.28342	0.203068	0.531523	-4.87371
ENSG00000262700	ENSG00000262700	RP11-266L9.3		-0.510658	-1.30263	0.281313	-0.753047	-1.28328	0.203117	0.531598	-4.93413
ENSG00000155097	ENSG00000155097	ATP6V1C1	ATPase, H+ transporting, lysosomal 42kDa, V1 subunit C1 [Source:HGNC Symbol;Acc:856]	0.169636	-0.0934701	0.432742	7.26497	1.28318	0.203152	0.531636	-6.2139
ENSG00000236194	ENSG00000236194	AC003104.1		-0.398928	-1.01781	0.21995	0.483188	-1.2829	0.203252	0.531844	-5.14186
ENSG00000013392	ENSG00000013392	RWDD2A	RWD domain containing 2A [Source:HGNC Symbol;Acc:21385]	0.166457	-0.0918229	0.424738	4.26318	1.28267	0.203332	0.531953	-5.83357
ENSG00000239291	ENSG00000239291	RP5-867C24.1		-0.449628	-1.14729	0.248032	-0.00915739	-1.28266	0.203335	0.531953	-5.07542
ENSG00000182568	ENSG00000182568	SATB1	SATB homeobox 1 [Source:HGNC Symbol;Acc:10541]	0.213362	-0.117771	0.544496	5.92673	1.28238	0.203433	0.532155	-6.03605
ENSG00000169032	ENSG00000169032	MAP2K1	mitogen-activated protein kinase kinase 1 [Source:HGNC Symbol;Acc:6840]	0.117312	-0.0647784	0.299403	5.65018	1.28221	0.203493	0.53226	-6.02752
ENSG00000233225	ENSG00000233225	AC004987.9		-0.422239	-1.07787	0.233392	-0.595072	-1.28174	0.203655	0.532629	-4.92942
ENSG00000070404	ENSG00000070404	FSTL3	follistatin-like 3 (secreted glycoprotein) [Source:HGNC Symbol;Acc:3973]	0.277835	-0.153618	0.709288	3.19318	1.28161	0.203701	0.532697	-5.65189
ENSG00000103642	ENSG00000103642	LACTB	lactamase, beta [Source:HGNC Symbol;Acc:16468]	0.148332	-0.0820279	0.378692	3.8428	1.28153	0.203728	0.532713	-5.7173
ENSG00000114200	ENSG00000114200	BCHE	butyrylcholinesterase [Source:HGNC Symbol;Acc:983]	0.350957	-0.194111	0.896026	3.3269	1.28146	0.203753	0.532726	-5.65361
ENSG00000168310	ENSG00000168310	IRF2	interferon regulatory factor 2 [Source:HGNC Symbol;Acc:6117]	0.205872	-0.113908	0.525652	3.99845	1.28129	0.203813	0.532792	-5.80131
ENSG00000157570	ENSG00000157570	TSPAN18	tetraspanin 18 [Source:HGNC Symbol;Acc:20660]	0.222899	-0.123335	0.569134	4.69751	1.28127	0.20382	0.532792	-5.88021
ENSG00000229474	ENSG00000229474	PATL2	protein associated with topoisomerase II homolog 2 (yeast) [Source:HGNC Symbol;Acc:33630]	-0.473002	-1.20779	0.261789	-0.956394	-1.28115	0.20386	0.532845	-4.88943
ENSG00000137500	ENSG00000137500	CCDC90B	coiled-coil domain containing 90B [Source:HGNC Symbol;Acc:28108]	0.123543	-0.0684	0.315485	5.94225	1.28099	0.203916	0.532936	-6.04639
ENSG00000134882	ENSG00000134882	UBAC2	UBA domain containing 2 [Source:HGNC Symbol;Acc:20486]	0.1501	-0.0831676	0.383368	4.99314	1.28064	0.204039	0.533204	-5.95763
ENSG00000010295	ENSG00000010295	IFFO1	intermediate filament family orphan 1 [Source:HGNC Symbol;Acc:24970]	0.221631	-0.122845	0.566107	5.02734	1.28048	0.204096	0.533276	-5.96181
ENSG00000100599	ENSG00000100599	RIN3	Ras and Rab interactor 3 [Source:HGNC Symbol;Acc:18751]	0.318434	-0.176527	0.813394	1.63646	1.28041	0.204119	0.533276	-5.42293
ENSG00000153157	ENSG00000153157	SYCP2L	synaptonemal complex protein 2-like [Source:HGNC Symbol;Acc:21537]	-0.25506	-0.651524	0.141403	2.86929	-1.28039	0.204128	0.533276	-5.60926
ENSG00000259429	ENSG00000259429	UBE2Q2P3	ubiquitin-conjugating enzyme E2Q family member 2 pseudogene 3 [Source:HGNC Symbol;Acc:37669]	-0.351026	-0.896757	0.194704	0.897093	-1.28016	0.204209	0.533386	-5.21177
ENSG00000172578	ENSG00000172578	KLHL6	kelch-like family member 6 [Source:HGNC Symbol;Acc:18653]	1.24686	-0.691708	3.18543	-4.25154	1.28008	0.204234	0.533386	-4.56162
ENSG00000090905	ENSG00000090905	TNRC6A	trinucleotide repeat containing 6A [Source:HGNC Symbol;Acc:11969]	0.0932207	-0.0517153	0.238157	8.05766	1.28008	0.204235	0.533386	-6.29534
ENSG00000160293	ENSG00000160293	VAV2	vav 2 guanine nucleotide exchange factor [Source:HGNC Symbol;Acc:12658]	0.117268	-0.0650626	0.299598	7.17811	1.28003	0.204252	0.533386	-6.19808
ENSG00000164796	ENSG00000164796	CSMD3	CUB and Sushi multiple domains 3 [Source:HGNC Symbol;Acc:19291]	0.186812	-0.103742	0.477367	5.84083	1.27962	0.204398	0.533585	-6.05152
ENSG00000132849	ENSG00000132849	INADL	InaD-like (Drosophila) [Source:HGNC Symbol;Acc:28881]	0.0956644	-0.0531257	0.244455	5.58409	1.27961	0.2044	0.533585	-6.03861
ENSG00000255259	ENSG00000255259	ZNF123P	zinc finger protein 123, pseudogene [Source:HGNC Symbol;Acc:12906]	1.39531	-0.775092	3.56572	-5.5728	1.27948	0.204446	0.533585	-4.54197
ENSG00000188501	ENSG00000188501	LCTL	lactase-like [Source:HGNC Symbol;Acc:15583]	-0.406462	-1.03875	0.225821	0.584573	-1.27941	0.20447	0.533585	-5.21062
ENSG00000182154	ENSG00000182154	MRPL41	mitochondrial ribosomal protein L41 [Source:HGNC Symbol;Acc:14492]	0.149012	-0.0827932	0.380817	4.46065	1.27938	0.204481	0.533585	-5.85793
ENSG00000051128	ENSG00000051128	HOMER3	homer homolog 3 (Drosophila) [Source:HGNC Symbol;Acc:17514]	-0.262228	-0.670157	0.1457	3.80826	-1.27937	0.204483	0.533585	-5.73602
ENSG00000005884	ENSG00000005884	ITGA3	integrin, alpha 3 (antigen CD49C, alpha 3 subunit of VLA-3 receptor) [Source:HGNC Symbol;Acc:6139]	0.29685	-0.164943	0.758643	6.86921	1.27936	0.204489	0.533585	-6.19024
ENSG00000203812	ENSG00000203812	HIST2H2AA4	histone cluster 2, H2aa4 [Source:HGNC Symbol;Acc:29668]	-1.0438	-2.66761	0.579997	-3.50714	-1.27935	0.204493	0.533585	-4.59439
ENSG00000101361	ENSG00000101361	NOP56	NOP56 ribonucleoprotein [Source:HGNC Symbol;Acc:15911]	0.102582	-0.0570257	0.262189	6.77624	1.27914	0.204564	0.533689	-6.1748
ENSG00000253368	ENSG00000253368	TRNP1	TMF1-regulated nuclear protein 1 [Source:HGNC Symbol;Acc:34348]	0.230437	-0.128121	0.588996	3.78401	1.27907	0.204589	0.533689	-5.72153
ENSG00000132640	ENSG00000132640	BTBD3	BTB (POZ) domain containing 3 [Source:HGNC Symbol;Acc:15854]	0.195888	-0.108929	0.500705	5.20511	1.279	0.204614	0.533689	-5.96375
ENSG00000115966	ENSG00000115966	ATF2	activating transcription factor 2 [Source:HGNC Symbol;Acc:784]	0.113095	-0.0629042	0.289095	7.25295	1.2789	0.20465	0.533689	-6.20878
ENSG00000243742	ENSG00000243742	RPLP0P2	ribosomal protein, large, P0 pseudogene 2 [Source:HGNC Symbol;Acc:17960]	1.24094	-0.690265	3.17215	-3.3217	1.27887	0.204661	0.533689	-4.61847
ENSG00000146966	ENSG00000146966	DENND2A	DENN/MADD domain containing 2A [Source:HGNC Symbol;Acc:22212]	0.171398	-0.0953588	0.438155	6.71214	1.27877	0.204695	0.533689	-6.16579
ENSG00000214999	ENSG00000214999	AC129492.6		0.409673	-0.227946	1.04729	0.105644	1.27873	0.20471	0.533689	-5.09285
ENSG00000253189	ENSG00000253189	RP11-158A14.1		-1.03613	-2.64878	0.576522	-3.36975	-1.27872	0.204713	0.533689	-4.6635
ENSG00000270130	ENSG00000270130	RP11-214K3.23		-0.292515	-0.747797	0.162767	0.893627	-1.2787	0.204718	0.533689	-5.20834
ENSG00000114942	ENSG00000114942	EEF1B2	eukaryotic translation elongation factor 1 beta 2 [Source:HGNC Symbol;Acc:3208]	0.134639	-0.0749631	0.344241	6.72774	1.27843	0.204814	0.533873	-6.1527
ENSG00000264449	ENSG00000264449	RP11-945C19.4		-0.660842	-1.68966	0.367975	-2.65734	-1.27838	0.20483	0.533873	-4.69257
ENSG00000072958	ENSG00000072958	AP1M1	adaptor-related protein complex 1, mu 1 subunit [Source:HGNC Symbol;Acc:13667]	0.0795752	-0.0443263	0.203477	6.80483	1.27821	0.20489	0.533977	-6.17734
ENSG00000214897	ENSG00000214897	U82695.5		-0.951136	-2.43223	0.529962	-3.18986	-1.27809	0.204934	0.534037	-4.62465
ENSG00000166965	ENSG00000166965	RCCD1	RCC1 domain containing 1 [Source:HGNC Symbol;Acc:30457]	-0.169051	-0.432313	0.0942109	4.05236	-1.278	0.204964	0.534062	-5.81889
ENSG00000124104	ENSG00000124104	SNX21	sorting nexin family member 21 [Source:HGNC Symbol;Acc:16154]	0.163019	-0.0908854	0.416924	4.14365	1.27782	0.205027	0.534112	-5.8222
ENSG00000226889	ENSG00000226889	RP11-474I16.8		0.99148	-0.552781	2.53574	-3.39353	1.27781	0.205032	0.534112	-4.61119
ENSG00000102226	ENSG00000102226	USP11	ubiquitin specific peptidase 11 [Source:HGNC Symbol;Acc:12609]	0.121754	-0.0678883	0.311397	8.24405	1.27776	0.205048	0.534112	-6.31935
ENSG00000215271	ENSG00000215271	HOMEZ	homeobox and leucine zipper encoding [Source:HGNC Symbol;Acc:20164]	-0.13683	-0.349962	0.0763024	3.64846	-1.27771	0.205065	0.534112	-5.74055
ENSG00000260232	ENSG00000260232	RP11-484P15.2		-0.517175	-1.32284	0.288487	-1.08471	-1.27757	0.205114	0.534148	-4.84229
ENSG00000090975	ENSG00000090975	PITPNM2	phosphatidylinositol transfer protein, membrane-associated 2 [Source:HGNC Symbol;Acc:21044]	0.147728	-0.0824216	0.377877	5.51214	1.27748	0.205147	0.534148	-6.03154
ENSG00000228903	ENSG00000228903	RASA4CP	RAS p21 protein activator 4C, pseudogene [Source:HGNC Symbol;Acc:44185]	0.236401	-0.131933	0.604735	1.21731	1.27735	0.205193	0.534148	-5.24554
ENSG00000164128	ENSG00000164128	NPY1R	neuropeptide Y receptor Y1 [Source:HGNC Symbol;Acc:7956]	-0.238654	-0.610503	0.133194	2.99963	-1.27734	0.205198	0.534148	-5.58069
ENSG00000162415	ENSG00000162415	ZSWIM5	zinc finger, SWIM-type containing 5 [Source:HGNC Symbol;Acc:29299]	0.15998	-0.089286	0.409246	3.87097	1.27733	0.205199	0.534148	-5.74001
ENSG00000101843	ENSG00000101843	PSMD10	proteasome (prosome, macropain) 26S subunit, non-ATPase, 10 [Source:HGNC Symbol;Acc:9555]	-0.12527	-0.320457	0.0699161	4.8773	-1.27732	0.205203	0.534148	-5.92004
ENSG00000271917	ENSG00000271917	RP11-506O24.2		-0.56416	-1.44341	0.315088	-0.86823	-1.27701	0.205314	0.534352	-4.94306
ENSG00000067141	ENSG00000067141	NEO1	neogenin 1 [Source:HGNC Symbol;Acc:7754]	0.203138	-0.11346	0.519736	7.12546	1.27698	0.205322	0.534352	-6.21143
ENSG00000114354	ENSG00000114354	TFG	TRK-fused gene [Source:HGNC Symbol;Acc:11758]	0.0982794	-0.0549031	0.251462	6.99305	1.27689	0.205353	0.534378	-6.18996
ENSG00000233924	ENSG00000233924	AL160471.6		-1.03988	-2.66098	0.581223	-3.22272	-1.27666	0.205436	0.534423	-4.58604
ENSG00000164093	ENSG00000164093	PITX2	paired-like homeodomain 2 [Source:HGNC Symbol;Acc:9005]	0.391205	-0.218658	1.00107	-0.233639	1.27666	0.205436	0.534423	-5.06259
ENSG00000230732	ENSG00000230732	AC127904.2		-0.317023	-0.811243	0.177197	0.684531	-1.27665	0.205438	0.534423	-5.207
ENSG00000242094	ENSG00000242094	FOXP1-IT1	FOXP1 intronic transcript 1 (non-protein coding) [Source:HGNC Symbol;Acc:41335]	-0.502443	-1.28575	0.28086	0.212728	-1.27661	0.205452	0.534423	-5.07581
ENSG00000141337	ENSG00000141337	ARSG	arylsulfatase G [Source:HGNC Symbol;Acc:24102]	0.383274	-0.214417	0.980964	1.39314	1.27625	0.20558	0.534702	-5.31379
ENSG00000230448	ENSG00000230448	LINC00276	long intergenic non-protein coding RNA 276 [Source:HGNC Symbol;Acc:38663]	-0.827527	-2.11807	0.463012	-1.83521	-1.27618	0.205603	0.534707	-4.77622
ENSG00000140279	ENSG00000140279	DUOX2	dual oxidase 2 [Source:HGNC Symbol;Acc:13273]	-0.479118	-1.22641	0.268173	2.99335	-1.27601	0.205663	0.534811	-5.79825
ENSG00000196096	ENSG00000196096	AC079610.2		0.324699	-0.181851	0.831248	0.160295	1.27573	0.20576	0.534944	-5.09987
ENSG00000166246	ENSG00000166246	C16orf71	chromosome 16 open reading frame 71 [Source:HGNC Symbol;Acc:25081]	0.290992	-0.16298	0.744963	1.07918	1.27572	0.205767	0.534944	-5.25046
ENSG00000269189	ENSG00000269189	RP11-573N10.1		-0.652646	-1.67085	0.365557	-0.983341	-1.27569	0.205776	0.534944	-4.89331
ENSG00000004799	ENSG00000004799	PDK4	pyruvate dehydrogenase kinase, isozyme 4 [Source:HGNC Symbol;Acc:8812]	0.42779	-0.239664	1.09524	2.01764	1.27559	0.205811	0.534981	-5.49101
ENSG00000111696	ENSG00000111696	NT5DC3	5'-nucleotidase domain containing 3 [Source:HGNC Symbol;Acc:30826]	0.236404	-0.132464	0.605272	3.84181	1.27552	0.205837	0.534984	-5.73935
ENSG00000249487	ENSG00000249487	RP11-97O12.2		0.528885	-0.296379	1.35415	-2.17648	1.27547	0.205853	0.534984	-4.78053
ENSG00000004059	ENSG00000004059	ARF5	ADP-ribosylation factor 5 [Source:HGNC Symbol;Acc:658]	0.125244	-0.0702019	0.320689	4.99948	1.27536	0.205893	0.535034	-5.93974
ENSG00000177202	ENSG00000177202	SPACA4	sperm acrosome associated 4 [Source:HGNC Symbol;Acc:16441]	-1.29003	-3.30342	0.723356	-4.32979	-1.27519	0.205952	0.535133	-4.55195
ENSG00000115252	ENSG00000115252	PDE1A	phosphodiesterase 1A, calmodulin-dependent [Source:HGNC Symbol;Acc:8774]	0.246369	-0.138206	0.630944	4.66822	1.27499	0.206022	0.535216	-5.87552
ENSG00000166734	ENSG00000166734	CASC4	cancer susceptibility candidate 4 [Source:HGNC Symbol;Acc:24892]	0.128047	-0.071832	0.327926	7.59767	1.27498	0.206025	0.535216	-6.25614
ENSG00000064545	ENSG00000064545	TMEM161A	transmembrane protein 161A [Source:HGNC Symbol;Acc:26020]	0.203207	-0.11406	0.520474	2.95241	1.27472	0.206117	0.535401	-5.64558
ENSG00000204590	ENSG00000204590	GNL1	guanine nucleotide binding protein-like 1 [Source:HGNC Symbol;Acc:4413]	0.119508	-0.0670992	0.306116	7.59695	1.27459	0.206163	0.535452	-6.26811
ENSG00000205212	ENSG00000205212	CCDC144NL	coiled-coil domain containing 144 family, N-terminal like [Source:HGNC Symbol;Acc:33735]	0.323763	-0.181797	0.829324	1.91369	1.27455	0.206178	0.535452	-5.50591
ENSG00000243701	ENSG00000243701	LINC00883	long intergenic non-protein coding RNA 883 [Source:HGNC Symbol;Acc:48569]	-0.294277	-0.753846	0.165292	3.19746	-1.27441	0.206228	0.535499	-5.61791
ENSG00000110063	ENSG00000110063	DCPS	decapping enzyme, scavenger [Source:HGNC Symbol;Acc:29812]	0.181695	-0.10207	0.46546	2.48171	1.27434	0.206251	0.535499	-5.55288
ENSG00000246145	ENSG00000246145	RP11-346I3.4		-0.710558	-1.82037	0.399253	-1.9819	-1.27424	0.206286	0.535499	-4.77702
ENSG00000174282	ENSG00000174282	ZBTB4	zinc finger and BTB domain containing 4 [Source:HGNC Symbol;Acc:23847]	0.144326	-0.081099	0.369752	7.75469	1.27422	0.206294	0.535499	-6.27908
ENSG00000117877	ENSG00000117877	CD3EAP	CD3e molecule, epsilon associated protein [Source:HGNC Symbol;Acc:24219]	0.138049	-0.0775744	0.353673	4.04556	1.27421	0.206299	0.535499	-5.80869
ENSG00000256087	ENSG00000256087	ZNF432	zinc finger protein 432 [Source:HGNC Symbol;Acc:20810]	-0.136589	-0.349945	0.0767674	4.95432	-1.27412	0.206328	0.53552	-5.9516
ENSG00000126602	ENSG00000126602	TRAP1	TNF receptor-associated protein 1 [Source:HGNC Symbol;Acc:16264]	0.110005	-0.0618831	0.281893	6.48728	1.2737	0.206476	0.535848	-6.14663
ENSG00000155428	ENSG00000155428	TRIM74	tripartite motif containing 74 [Source:HGNC Symbol;Acc:17453]	-0.386684	-0.990985	0.217618	-0.447113	-1.27351	0.206542	0.535848	-5.01681
ENSG00000111729	ENSG00000111729	CLEC4A	C-type lectin domain family 4, member A [Source:HGNC Symbol;Acc:13257]	0.207642	-0.116865	0.532149	2.55708	1.27348	0.206555	0.535848	-5.6488
ENSG00000205155	ENSG00000205155	PSENEN	presenilin enhancer 2 homolog (C. elegans) [Source:HGNC Symbol;Acc:30100]	0.195463	-0.110012	0.500938	2.89604	1.27347	0.206557	0.535848	-5.63247
ENSG00000160741	ENSG00000160741	CRTC2	CREB regulated transcription coactivator 2 [Source:HGNC Symbol;Acc:27301]	0.126485	-0.0711965	0.324166	5.79478	1.27343	0.206573	0.535848	-6.08422
ENSG00000267546	ENSG00000267546	RP11-666A8.8		0.801888	-0.451432	2.05521	-3.64442	1.27337	0.206595	0.535848	-4.62415
ENSG00000100412	ENSG00000100412	ACO2	aconitase 2, mitochondrial [Source:HGNC Symbol;Acc:118]	0.11278	-0.0634921	0.289051	7.14492	1.27336	0.206599	0.535848	-6.21427
ENSG00000250838	ENSG00000250838	RP11-501C14.5		0.945615	-0.532534	2.42376	-3.36622	1.2732	0.206652	0.535934	-4.62707
ENSG00000186532	ENSG00000186532	SMYD4	SET and MYND domain containing 4 [Source:HGNC Symbol;Acc:21067]	0.103467	-0.0582835	0.265218	4.2125	1.27309	0.206693	0.535985	-5.82547
ENSG00000166278	ENSG00000166278	C2	complement component 2 [Source:HGNC Symbol;Acc:1248]	0.325031	-0.18312	0.833182	-0.0936879	1.27302	0.206719	0.535999	-5.08095
ENSG00000185291	ENSG00000185291	IL3RA	interleukin 3 receptor, alpha (low affinity) [Source:HGNC Symbol;Acc:6012]	1.02685	-0.578675	2.63237	-3.36254	1.27289	0.206763	0.53606	-4.64257
ENSG00000067829	ENSG00000067829	IDH3G	isocitrate dehydrogenase 3 (NAD+) gamma [Source:HGNC Symbol;Acc:5386]	0.109296	-0.0616081	0.280199	5.3843	1.27278	0.206802	0.536108	-6.01826
ENSG00000111262	ENSG00000111262	KCNA1	potassium voltage-gated channel, shaker-related subfamily, member 1 (episodic ataxia with myokymia) [Source:HGNC Symbol;Acc:6218]	-0.64689	-1.65864	0.364859	-1.53159	-1.27251	0.206899	0.536305	-4.89403
ENSG00000129968	ENSG00000129968	ABHD17A	abhydrolase domain containing 17A [Source:HGNC Symbol;Acc:28756]	0.128992	-0.0727694	0.330754	5.7395	1.27241	0.206933	0.536339	-6.04679
ENSG00000163254	ENSG00000163254	CRYGC	crystallin, gamma C [Source:HGNC Symbol;Acc:2410]	-0.468262	-1.20074	0.26422	0.390582	-1.27231	0.206967	0.536367	-5.17217
ENSG00000101888	ENSG00000101888	NXT2	nuclear transport factor 2-like export factor 2 [Source:HGNC Symbol;Acc:18151]	0.231967	-0.130903	0.594837	1.13536	1.27226	0.206985	0.536367	-5.28525
ENSG00000197361	ENSG00000197361	FBXL22	F-box and leucine-rich repeat protein 22 [Source:HGNC Symbol;Acc:27537]	1.21114	-0.684111	3.10638	-3.91041	1.27183	0.207138	0.536643	-4.59915
ENSG00000203635	ENSG00000203635	AC144450.2		-0.49016	-1.25724	0.276922	-0.671028	-1.27174	0.20717	0.536643	-4.97916
ENSG00000233719	ENSG00000233719	GOT2P3	glutamic-oxaloacetic transaminase 2 pseudogene 3 [Source:HGNC Symbol;Acc:4436]	-1.35301	-3.47045	0.764438	-5.15856	-1.27171	0.207178	0.536643	-4.546
ENSG00000168288	ENSG00000168288	MMADHC	methylmalonic aciduria (cobalamin deficiency) cblD type, with homocystinuria [Source:HGNC Symbol;Acc:25221]	0.119809	-0.0676938	0.307311	6.29153	1.27169	0.207185	0.536643	-6.12083
ENSG00000260253	ENSG00000260253	RP4-676L2.1		0.653342	-0.36917	1.67585	-1.4422	1.27167	0.207195	0.536643	-4.76648
ENSG00000250734	ENSG00000250734	RP11-404E16.1		1.01099	-0.571387	2.59338	-4.00682	1.27157	0.20723	0.536682	-4.61469
ENSG00000263597	ENSG00000263597	MIR3936	microRNA 3936 [Source:HGNC Symbol;Acc:38947]	-0.444309	-1.13979	0.251168	-1.41225	-1.27146	0.207267	0.536724	-4.80978
ENSG00000267436	ENSG00000267436	AC005786.7		0.275338	-0.155689	0.706365	0.447892	1.27135	0.207308	0.536735	-5.17213
ENSG00000257660	ENSG00000257660	RP11-579D7.4		0.647241	-0.366011	1.66049	-2.48379	1.27131	0.207323	0.536735	-4.711
ENSG00000127080	ENSG00000127080	IPPK	inositol 1,3,4,5,6-pentakisphosphate 2-kinase [Source:HGNC Symbol;Acc:14645]	-0.1124	-0.288366	0.0635659	4.99774	-1.27128	0.207333	0.536735	-5.97763
ENSG00000140497	ENSG00000140497	SCAMP2	secretory carrier membrane protein 2 [Source:HGNC Symbol;Acc:10564]	-0.14152	-0.363088	0.0800487	5.16549	-1.27119	0.207364	0.536759	-5.99505
ENSG00000197746	ENSG00000197746	PSAP	prosaposin [Source:HGNC Symbol;Acc:9498]	0.153689	-0.0869464	0.394324	8.96376	1.27112	0.20739	0.536775	-6.40639
ENSG00000221265	ENSG00000221265	MIR1255A	microRNA 1255a [Source:HGNC Symbol;Acc:35320]	-0.776798	-1.99323	0.439631	-2.4414	-1.27094	0.207454	0.536857	-4.70286
ENSG00000153015	ENSG00000153015	CWC27	CWC27 spliceosome-associated protein homolog (S. cerevisiae) [Source:HGNC Symbol;Acc:10664]	0.117305	-0.0664032	0.301014	5.49568	1.27084	0.207489	0.536857	-6.05448
ENSG00000249503	ENSG00000249503	HMGN1P16	high mobility group nucleosome binding domain 1 pseudogene 16 [Source:HGNC Symbol;Acc:39360]	-0.962154	-2.46897	0.544664	-3.71577	-1.27082	0.207493	0.536857	-4.66691
ENSG00000002822	ENSG00000002822	MAD1L1	MAD1 mitotic arrest deficient-like 1 (yeast) [Source:HGNC Symbol;Acc:6762]	0.134832	-0.0763322	0.345996	6.22164	1.27079	0.207505	0.536857	-6.1255
ENSG00000183955	ENSG00000183955	SETD8	SET domain containing (lysine methyltransferase) 8 [Source:HGNC Symbol;Acc:29489]	0.151179	-0.0856392	0.387997	5.9726	1.27051	0.207605	0.537062	-6.09781
ENSG00000155016	ENSG00000155016	CYP2U1	cytochrome P450, family 2, subfamily U, polypeptide 1 [Source:HGNC Symbol;Acc:20582]	0.13559	-0.0768382	0.348019	4.97672	1.27033	0.207667	0.537118	-5.9483
ENSG00000092208	ENSG00000092208	GEMIN2	gem (nuclear organelle) associated protein 2 [Source:HGNC Symbol;Acc:10884]	0.132229	-0.0749346	0.339393	3.80101	1.27033	0.20767	0.537118	-5.77747
ENSG00000134871	ENSG00000134871	COL4A2	collagen, type IV, alpha 2 [Source:HGNC Symbol;Acc:2203]	0.319907	-0.181313	0.821126	7.8291	1.27027	0.207688	0.537118	-6.3237
ENSG00000264947	ENSG00000264947	hsa-mir-3181	hsa-mir-3181 [Source:miRBase;Acc:MI0014223]	0.523621	-0.296919	1.34416	-2.36876	1.27005	0.207769	0.537206	-4.74414
ENSG00000227227	ENSG00000227227	AC017101.10		0.603636	-0.342361	1.54963	-1.91435	1.26995	0.207802	0.537206	-4.79377
ENSG00000197150	ENSG00000197150	ABCB8	ATP-binding cassette, sub-family B (MDR/TAP), member 8 [Source:HGNC Symbol;Acc:49]	-0.136988	-0.35167	0.0776949	5.19841	-1.26995	0.207803	0.537206	-6.00121
ENSG00000200118	ENSG00000200118	Y_RNA	Y RNA [Source:RFAM;Acc:RF00019]	-1.06069	-2.72297	0.601603	-4.30752	-1.26994	0.207808	0.537206	-4.57799
ENSG00000186567	ENSG00000186567	CEACAM19	carcinoembryonic antigen-related cell adhesion molecule 19 [Source:HGNC Symbol;Acc:31951]	0.185943	-0.105475	0.477361	3.85534	1.26989	0.207826	0.537206	-5.80124
ENSG00000165916	ENSG00000165916	PSMC3	proteasome (prosome, macropain) 26S subunit, ATPase, 3 [Source:HGNC Symbol;Acc:9549]	0.118337	-0.0671362	0.303809	6.66957	1.26982	0.207851	0.537217	-6.17645
ENSG00000105289	ENSG00000105289	TJP3	tight junction protein 3 [Source:HGNC Symbol;Acc:11829]	1.11703	-0.633888	2.86795	-4.62376	1.2697	0.207892	0.537269	-4.59097
ENSG00000251467	ENSG00000251467	CTC-250P20.2		-0.862396	-2.21426	0.489466	-2.62762	-1.26963	0.207917	0.53727	-4.68683
ENSG00000272137	ENSG00000272137	RP11-177G23.2		-0.477351	-1.22566	0.270954	-0.103122	-1.26958	0.207933	0.53727	-5.0019
ENSG00000066084	ENSG00000066084	DIP2B	DIP2 disco-interacting protein 2 homolog B (Drosophila) [Source:HGNC Symbol;Acc:29284]	0.0860036	-0.0488412	0.220848	7.84067	1.26936	0.208013	0.537422	-6.29547
ENSG00000238123	ENSG00000238123	MID1IP1-AS1	MID1IP1 antisense RNA 1 [Source:HGNC Symbol;Acc:40932]	0.525527	-0.298729	1.34978	-0.876043	1.26892	0.208168	0.537678	-4.91597
ENSG00000119285	ENSG00000119285	HEATR1	HEAT repeat containing 1 [Source:HGNC Symbol;Acc:25517]	0.0709083	-0.040309	0.182125	6.70225	1.2689	0.208176	0.537678	-6.18022
ENSG00000174576	ENSG00000174576	NPAS4	neuronal PAS domain protein 4 [Source:HGNC Symbol;Acc:18983]	-0.430493	-1.10574	0.244749	0.140923	-1.26884	0.208195	0.537678	-5.09773
ENSG00000129534	ENSG00000129534	MIS18BP1	MIS18 binding protein 1 [Source:HGNC Symbol;Acc:20190]	-0.3292	-0.845592	0.187192	1.56282	-1.26877	0.208223	0.537678	-5.34557
ENSG00000176986	ENSG00000176986	SEC24C	SEC24 family, member C (S. cerevisiae) [Source:HGNC Symbol;Acc:10705]	0.145235	-0.0825961	0.373066	7.49032	1.2687	0.208245	0.537678	-6.26048
ENSG00000268678	ENSG00000268678	CTC-444N24.13		1.13089	-0.643184	2.90496	-3.81939	1.26867	0.208256	0.537678	-4.62447
ENSG00000089248	ENSG00000089248	ERP29	endoplasmic reticulum protein 29 [Source:HGNC Symbol;Acc:13799]	0.169692	-0.0965351	0.435919	6.35233	1.26856	0.208296	0.537678	-6.12481
ENSG00000206557	ENSG00000206557	TRIM71	tripartite motif containing 71, E3 ubiquitin protein ligase [Source:HGNC Symbol;Acc:32669]	0.205518	-0.116917	0.527953	3.66103	1.26856	0.208298	0.537678	-5.69689
ENSG00000137936	ENSG00000137936	BCAR3	breast cancer anti-estrogen resistance 3 [Source:HGNC Symbol;Acc:973]	-0.188578	-0.484436	0.10728	4.46975	-1.26855	0.208298	0.537678	-5.88326
ENSG00000182631	ENSG00000182631	RXFP3	relaxin/insulin-like family peptide receptor 3 [Source:HGNC Symbol;Acc:24883]	1.12181	-0.638384	2.882	-2.98127	1.26841	0.208348	0.537754	-4.58317
ENSG00000254665	ENSG00000254665	RP11-152H18.3		-0.317655	-0.816117	0.180808	0.242833	-1.26831	0.208386	0.537793	-5.16151
ENSG00000197978	ENSG00000197978	GOLGA6L9	golgin A6 family-like 9 [Source:HGNC Symbol;Acc:37229]	-0.327925	-0.842527	0.186676	1.4906	-1.26825	0.208405	0.537793	-5.30721
ENSG00000135436	ENSG00000135436	FAM186B	family with sequence similarity 186, member B [Source:HGNC Symbol;Acc:25296]	-0.316842	-0.814148	0.180464	1.05776	-1.268	0.208494	0.537968	-5.33518
ENSG00000105221	ENSG00000105221	AKT2	v-akt murine thymoma viral oncogene homolog 2 [Source:HGNC Symbol;Acc:392]	-0.108478	-0.278787	0.0618321	6.25258	-1.26766	0.208616	0.538133	-6.12267
ENSG00000253953	ENSG00000253953	PCDHGB4	protocadherin gamma subfamily B, 4 [Source:HGNC Symbol;Acc:8711]	0.137759	-0.0785294	0.354047	5.35634	1.26762	0.208631	0.538133	-6.00527
ENSG00000265008	ENSG00000265008	RP11-53I6.3		0.946972	-0.539859	2.4338	-3.49696	1.26759	0.208642	0.538133	-4.63582
ENSG00000124116	ENSG00000124116	WFDC3	WAP four-disulfide core domain 3 [Source:HGNC Symbol;Acc:15957]	-0.508268	-1.3063	0.289765	-0.615559	-1.26757	0.208646	0.538133	-4.96493
ENSG00000069122	ENSG00000069122	GPR116	G protein-coupled receptor 116 [Source:HGNC Symbol;Acc:19030]	1.52685	-0.870543	3.92425	-5.2183	1.26753	0.208661	0.538133	-4.54997
ENSG00000106069	ENSG00000106069	CHN2	chimerin 2 [Source:HGNC Symbol;Acc:1944]	0.226277	-0.129054	0.581607	4.64547	1.26739	0.208713	0.538214	-5.84534
ENSG00000206538	ENSG00000206538	VGLL3	vestigial like 3 (Drosophila) [Source:HGNC Symbol;Acc:24327]	-0.557308	-1.43256	0.317942	3.82945	-1.26726	0.208759	0.538277	-5.71259
ENSG00000123983	ENSG00000123983	ACSL3	acyl-CoA synthetase long-chain family member 3 [Source:HGNC Symbol;Acc:3570]	0.112213	-0.0640494	0.288474	7.03368	1.26702	0.208842	0.538383	-6.20275
ENSG00000205611	ENSG00000205611	RP4-610C12.4		0.547978	-0.312799	1.40876	-0.937813	1.26699	0.208853	0.538383	-4.88463
ENSG00000207452	ENSG00000207452	RNU6-606P	RNA, U6 small nuclear 606, pseudogene [Source:HGNC Symbol;Acc:47569]	-0.745068	-1.91546	0.425325	-3.22764	-1.26697	0.208862	0.538383	-4.68439
ENSG00000253716	ENSG00000253716	RP13-582O9.5		0.203372	-0.116119	0.522864	1.44238	1.26688	0.208895	0.538414	-5.34312
ENSG00000165799	ENSG00000165799	RNASE7	ribonuclease, RNase A family, 7 [Source:HGNC Symbol;Acc:19278]	1.41646	-0.808931	3.64186	-5.06631	1.26678	0.20893	0.538433	-4.54682
ENSG00000258584	ENSG00000258584	FAM181A-AS1	FAM181A antisense RNA 1 [Source:HGNC Symbol;Acc:20133]	-0.44054	-1.13269	0.25161	1.64961	-1.26674	0.208944	0.538433	-5.33133
ENSG00000187764	ENSG00000187764	SEMA4D	sema domain, immunoglobulin domain (Ig), transmembrane domain (TM) and short cytoplasmic domain, (semaphorin) 4D [Source:HGNC Symbol;Acc:10732]	0.129334	-0.0738784	0.332547	5.53292	1.26667	0.208967	0.538439	-6.02581
ENSG00000255197	ENSG00000255197	RP11-750H9.5		-0.59738	-1.53606	0.341304	-1.74429	-1.26658	0.208999	0.53847	-4.86174
ENSG00000200638	ENSG00000200638	SNORD115-37	small nucleolar RNA, C/D box 115-37 [Source:HGNC Symbol;Acc:33056]	-0.810566	-2.08451	0.463374	-3.76505	-1.26631	0.209095	0.538663	-4.61406
ENSG00000255807	ENSG00000255807	PTP4A1P2	protein tyrosine phosphatase type IVA, member 1 pseudogene 2 [Source:HGNC Symbol;Acc:41929]	-0.584365	-1.50297	0.334239	-2.652	-1.26607	0.209181	0.538792	-4.79474
ENSG00000181544	ENSG00000181544	FANCB	Fanconi anemia, complementation group B [Source:HGNC Symbol;Acc:3583]	-0.216422	-0.556635	0.123791	2.37741	-1.26606	0.209187	0.538792	-5.46221
ENSG00000188782	ENSG00000188782	CATSPER4	cation channel, sperm associated 4 [Source:HGNC Symbol;Acc:23220]	-0.43927	-1.12984	0.2513	-1.82693	-1.26598	0.209215	0.53881	-4.9318
ENSG00000185022	ENSG00000185022	MAFF	v-maf avian musculoaponeurotic fibrosarcoma oncogene homolog F [Source:HGNC Symbol;Acc:6780]	0.214058	-0.122484	0.550599	6.36881	1.26588	0.209248	0.538842	-6.18272
ENSG00000013306	ENSG00000013306	SLC25A39	solute carrier family 25, member 39 [Source:HGNC Symbol;Acc:24279]	0.109045	-0.0624137	0.280504	5.57514	1.26575	0.209295	0.538911	-6.05198
ENSG00000233266	ENSG00000233266	HMGB1P31	high mobility group box 1 pseudogene 31 [Source:HGNC Symbol;Acc:39122]	-0.471218	-1.21229	0.269856	-1.14496	-1.2655	0.209385	0.539056	-4.87196
ENSG00000151704	ENSG00000151704	KCNJ1	potassium inwardly-rectifying channel, subfamily J, member 1 [Source:HGNC Symbol;Acc:6255]	-0.592441	-1.52418	0.339295	-1.35923	-1.26548	0.209393	0.539056	-5.04362
ENSG00000130725	ENSG00000130725	UBE2M	ubiquitin-conjugating enzyme E2M [Source:HGNC Symbol;Acc:12491]	0.111149	-0.0636827	0.285982	6.52201	1.26528	0.209462	0.539086	-6.15252
ENSG00000154359	ENSG00000154359	LONRF1	LON peptidase N-terminal domain and ring finger 1 [Source:HGNC Symbol;Acc:26302]	0.159056	-0.0911351	0.409247	5.30843	1.26526	0.20947	0.539086	-6.01825
ENSG00000139572	ENSG00000139572	GPR84	G protein-coupled receptor 84 [Source:HGNC Symbol;Acc:4535]	1.17434	-0.672933	3.02162	-3.6807	1.26522	0.209485	0.539086	-4.62401
ENSG00000072134	ENSG00000072134	EPN2	epsin 2 [Source:HGNC Symbol;Acc:18639]	0.109934	-0.0629961	0.282864	6.26456	1.26521	0.209488	0.539086	-6.11111
ENSG00000182566	ENSG00000182566	CLEC4G	C-type lectin domain family 4, member G [Source:HGNC Symbol;Acc:24591]	0.764195	-0.438153	1.96654	-2.55728	1.26496	0.209578	0.539185	-4.72692
ENSG00000123143	ENSG00000123143	PKN1	protein kinase N1 [Source:HGNC Symbol;Acc:9405]	0.126989	-0.0728124	0.32679	7.1451	1.26494	0.209586	0.539185	-6.22469
ENSG00000239908	ENSG00000239908	RN7SL75P	RNA, 7SL, cytoplasmic 75, pseudogene [Source:HGNC Symbol;Acc:46091]	-0.550882	-1.41763	0.315869	-1.78747	-1.26493	0.209588	0.539185	-4.80351
ENSG00000156261	ENSG00000156261	CCT8	chaperonin containing TCP1, subunit 8 (theta) [Source:HGNC Symbol;Acc:1623]	0.126323	-0.0724702	0.325116	7.45044	1.26469	0.209675	0.539341	-6.26139
ENSG00000176533	ENSG00000176533	GNG7	guanine nucleotide binding protein (G protein), gamma 7 [Source:HGNC Symbol;Acc:4410]	-0.158607	-0.408214	0.0909999	5.12864	-1.26464	0.209691	0.539341	-5.98833
ENSG00000099956	ENSG00000099956	SMARCB1	SWI/SNF related, matrix associated, actin dependent regulator of chromatin, subfamily b, member 1 [Source:HGNC Symbol;Acc:11103]	0.106963	-0.0613852	0.275312	6.85496	1.26453	0.209732	0.539395	-6.18506
ENSG00000235597	ENSG00000235597	AC013402.2		0.347713	-0.19962	0.895046	0.369307	1.26436	0.209791	0.539404	-5.10603
ENSG00000166763	ENSG00000166763	STRCP1	stereocilin pseudogene 1 [Source:HGNC Symbol;Acc:33915]	-0.789462	-2.03215	0.453231	-3.21428	-1.26436	0.209793	0.539404	-4.70143
ENSG00000100297	ENSG00000100297	MCM5	minichromosome maintenance complex component 5 [Source:HGNC Symbol;Acc:6948]	-0.279576	-0.719679	0.160527	3.26887	-1.26429	0.209816	0.539404	-5.67331
ENSG00000272112	ENSG00000272112	CTB-113P19.5		-1.11942	-2.88161	0.642763	-3.55431	-1.26428	0.209819	0.539404	-4.59417
ENSG00000169744	ENSG00000169744	LDB2	LIM domain binding 2 [Source:HGNC Symbol;Acc:6533]	-0.350818	-0.903109	0.201473	1.27254	-1.2642	0.209849	0.539428	-5.2039
ENSG00000205231	ENSG00000205231	TTLL10-AS1	TTLL10 antisense RNA 1 [Source:HGNC Symbol;Acc:41159]	-0.78746	-2.02729	0.45237	-2.5206	-1.26406	0.209898	0.5395	-4.76618
ENSG00000173221	ENSG00000173221	GLRX	glutaredoxin (thioltransferase) [Source:HGNC Symbol;Acc:4330]	0.232709	-0.133778	0.599196	3.65885	1.26374	0.210013	0.539743	-5.68896
ENSG00000226840	ENSG00000226840	PAICSP3	phosphoribosylaminoimidazole carboxylase, phosphoribosylaminoimidazole succinocarboxamide synthetase pseudogene 3 [Source:HGNC Symbol;Acc:38096]	-0.723681	-1.86354	0.416179	-2.71933	-1.26356	0.210075	0.539849	-4.68682
ENSG00000198182	ENSG00000198182	ZNF607	zinc finger protein 607 [Source:HGNC Symbol;Acc:28192]	0.127398	-0.0732749	0.32807	4.91615	1.2635	0.210098	0.539855	-5.95499
ENSG00000089041	ENSG00000089041	P2RX7	purinergic receptor P2X, ligand-gated ion channel, 7 [Source:HGNC Symbol;Acc:8537]	0.208627	-0.120023	0.537278	2.43691	1.2634	0.210136	0.539897	-5.46893
ENSG00000259070	ENSG00000259070	LINC00639	long intergenic non-protein coding RNA 639 [Source:HGNC Symbol;Acc:27502]	-0.888304	-2.28775	0.511141	-1.4671	-1.2633	0.210169	0.539928	-4.8299
ENSG00000214860	ENSG00000214860	EVPLL	envoplakin-like [Source:HGNC Symbol;Acc:35236]	-0.494357	-1.27326	0.28455	-0.846641	-1.26315	0.210222	0.539974	-5.18342
ENSG00000256040	ENSG00000256040	PAPPA-AS1	PAPPA antisense RNA 1 [Source:HGNC Symbol;Acc:35152]	-0.649621	-1.67318	0.373934	-1.06404	-1.26314	0.210228	0.539974	-4.91881
ENSG00000115363	ENSG00000115363	EVA1A	eva-1 homolog A (C. elegans) [Source:HGNC Symbol;Acc:25816]	-0.332894	-0.857454	0.191666	2.14424	-1.26303	0.210268	0.540023	-5.49377
ENSG00000089159	ENSG00000089159	PXN	paxillin [Source:HGNC Symbol;Acc:9718]	0.124108	-0.0714813	0.319698	5.62968	1.26286	0.210325	0.540118	-6.04738
ENSG00000032389	ENSG00000032389	TSSC1	tumor suppressing subtransferable candidate 1 [Source:HGNC Symbol;Acc:12383]	0.115573	-0.0665911	0.297738	4.96436	1.26269	0.210389	0.540197	-5.97738
ENSG00000205765	ENSG00000205765	C5orf51	chromosome 5 open reading frame 51 [Source:HGNC Symbol;Acc:27750]	0.132477	-0.0763387	0.341293	7.47338	1.26264	0.210406	0.540197	-6.2685
ENSG00000235128	ENSG00000235128	AC013474.4		-1.02807	-2.64862	0.592476	-3.52895	-1.26259	0.210422	0.540197	-4.66303
ENSG00000175066	ENSG00000175066	GK5	glycerol kinase 5 (putative) [Source:HGNC Symbol;Acc:28635]	0.23931	-0.137928	0.616549	4.49836	1.26255	0.21044	0.540197	-5.90687
ENSG00000230300	ENSG00000230300	STARD13-IT1	STARD13 intronic transcript 1 (non-protein coding) [Source:HGNC Symbol;Acc:41453]	-0.711082	-1.83208	0.409913	-1.5553	-1.26246	0.21047	0.540221	-4.73766
ENSG00000205423	ENSG00000205423	CNEP1R1	CTD nuclear envelope phosphatase 1 regulatory subunit 1 [Source:HGNC Symbol;Acc:26759]	0.0940939	-0.0542913	0.242479	4.39363	1.26204	0.210621	0.540556	-5.86099
ENSG00000267650	ENSG00000267650	CTD-2553C6.1		-0.706915	-1.82184	0.408008	-3.24864	-1.2619	0.210672	0.540605	-4.72497
ENSG00000267340	ENSG00000267340	RP11-242D8.3		0.38414	-0.221727	0.990008	-0.872381	1.26187	0.210682	0.540605	-4.88581
ENSG00000168944	ENSG00000168944	CEP120	centrosomal protein 120kDa [Source:HGNC Symbol;Acc:26690]	0.243052	-0.140366	0.626469	5.48037	1.26162	0.210771	0.54078	-6.02122
ENSG00000041880	ENSG00000041880	PARP3	poly (ADP-ribose) polymerase family, member 3 [Source:HGNC Symbol;Acc:273]	0.207693	-0.12003	0.535416	3.47847	1.2613	0.210886	0.541023	-5.72823
ENSG00000248489	ENSG00000248489	CTD-2007H13.3		-0.313624	-0.808584	0.181336	0.514902	-1.26108	0.210966	0.541173	-5.19042
ENSG00000267904	ENSG00000267904	CTC-429P9.5		-0.243003	-0.626537	0.14053	1.06719	-1.26099	0.210998	0.541202	-5.26219
ENSG00000215612	ENSG00000215612	HMX1	H6 family homeobox 1 [Source:HGNC Symbol;Acc:5017]	0.585752	-0.338798	1.5103	-0.897027	1.26091	0.211024	0.541215	-4.92504
ENSG00000106399	ENSG00000106399	RPA3	replication protein A3, 14kDa [Source:HGNC Symbol;Acc:10291]	0.147787	-0.0855305	0.381104	3.00385	1.26064	0.211123	0.541416	-5.60004
ENSG00000253001	ENSG00000253001	RN7SKP105	RNA, 7SK small nuclear pseudogene 105 [Source:HGNC Symbol;Acc:45829]	-0.93993	-2.42392	0.544056	-2.65838	-1.26057	0.211147	0.541423	-4.65111
ENSG00000078070	ENSG00000078070	MCCC1	methylcrotonoyl-CoA carboxylase 1 (alpha) [Source:HGNC Symbol;Acc:6936]	0.146857	-0.0850415	0.378756	5.46062	1.26037	0.211218	0.541554	-6.04199
ENSG00000084674	ENSG00000084674	APOB	apolipoprotein B [Source:HGNC Symbol;Acc:603]	1.17151	-0.6788	3.02182	-5.19968	1.2601	0.211317	0.541712	-4.56043
ENSG00000095015	ENSG00000095015	MAP3K1	mitogen-activated protein kinase kinase kinase 1, E3 ubiquitin protein ligase [Source:HGNC Symbol;Acc:6848]	0.132149	-0.0765855	0.340883	5.2627	1.26	0.211351	0.541712	-5.99445
ENSG00000272529	ENSG00000272529	RP11-415F23.4		-0.412087	-1.06301	0.238837	-0.230204	-1.25997	0.211362	0.541712	-5.00677
ENSG00000229227	ENSG00000229227	RP11-38L15.2		1.06885	-0.619629	2.75733	-3.58295	1.25986	0.211402	0.541712	-4.64518
ENSG00000172167	ENSG00000172167	MTBP	Mdm2, transformed 3T3 cell double minute 2, p53 binding protein (mouse) binding protein, 104kDa [Source:HGNC Symbol;Acc:7417]	-0.163229	-0.421097	0.0946396	3.2364	-1.2598	0.211425	0.541712	-5.67195
ENSG00000158805	ENSG00000158805	ZNF276	zinc finger protein 276 [Source:HGNC Symbol;Acc:23330]	0.140371	-0.0813921	0.362133	5.56307	1.25976	0.211436	0.541712	-6.06779
ENSG00000147654	ENSG00000147654	EBAG9	estrogen receptor binding site associated, antigen, 9 [Source:HGNC Symbol;Acc:3123]	0.188165	-0.109106	0.485435	4.31403	1.25976	0.211437	0.541712	-5.8563
ENSG00000170476	ENSG00000170476	MZB1	marginal zone B and B1 cell-specific protein [Source:HGNC Symbol;Acc:30125]	-0.516872	-1.33347	0.299722	-1.42731	-1.25973	0.211447	0.541712	-4.87917
ENSG00000175470	ENSG00000175470	PPP2R2D	protein phosphatase 2, regulatory subunit B, delta [Source:HGNC Symbol;Acc:23732]	0.111819	-0.0648814	0.28852	6.20959	1.25945	0.21155	0.54182	-6.13465
ENSG00000196177	ENSG00000196177	ACADSB	acyl-CoA dehydrogenase, short/branched chain [Source:HGNC Symbol;Acc:91]	0.177148	-0.102796	0.457092	4.99412	1.25941	0.211563	0.54182	-5.9643
ENSG00000176692	ENSG00000176692	FOXC2	forkhead box C2 (MFH-1, mesenchyme forkhead 1) [Source:HGNC Symbol;Acc:3801]	0.941056	-0.546158	2.42827	-2.54658	1.25934	0.211588	0.54182	-4.73668
ENSG00000261186	ENSG00000261186	RP11-341N2.1		0.65608	-0.38077	1.69293	-1.87936	1.25934	0.211589	0.54182	-4.72197
ENSG00000182329	ENSG00000182329	AC079354.1	uncharacterized protein KIAA2012 [Source:RefSeq peptide;Acc:NP_001264301]	-0.742508	-1.91596	0.430943	-3.06896	-1.25933	0.211594	0.54182	-4.77136
ENSG00000159251	ENSG00000159251	ACTC1	actin, alpha, cardiac muscle 1 [Source:HGNC Symbol;Acc:143]	-0.572994	-1.47863	0.332643	2.26536	-1.25921	0.211636	0.54186	-5.46539
ENSG00000201679	ENSG00000201679	SNORD115-15	small nucleolar RNA, C/D box 115-15 [Source:HGNC Symbol;Acc:33034]	-0.905894	-2.33774	0.525951	-3.79996	-1.25917	0.211651	0.54186	-4.61769
ENSG00000215218	ENSG00000215218	UBE2QL1	ubiquitin-conjugating enzyme E2Q family-like 1 [Source:HGNC Symbol;Acc:37269]	0.278864	-0.161974	0.719702	3.50187	1.25897	0.211721	0.541966	-5.6991
ENSG00000168702	ENSG00000168702	LRP1B	low density lipoprotein receptor-related protein 1B [Source:HGNC Symbol;Acc:6693]	0.203357	-0.118144	0.524857	6.62707	1.25886	0.21176	0.541966	-6.19894
ENSG00000267909	ENSG00000267909	CCDC177	Homo sapiens coiled-coil domain containing 177 (CCDC177), mRNA. [Source:RefSeq mRNA;Acc:NM_001271507]	0.312665	-0.181659	0.80699	3.97451	1.25884	0.21177	0.541966	-5.78932
ENSG00000244237	ENSG00000244237	RP11-1046B16.1		0.979978	-0.569391	2.52935	-3.10632	1.25882	0.211776	0.541966	-4.61763
ENSG00000116521	ENSG00000116521	SCAMP3	secretory carrier membrane protein 3 [Source:HGNC Symbol;Acc:10565]	0.120195	-0.0698471	0.310237	6.27523	1.25875	0.211802	0.541979	-6.15608
ENSG00000147872	ENSG00000147872	PLIN2	perilipin 2 [Source:HGNC Symbol;Acc:248]	0.160269	-0.0931675	0.413705	3.45493	1.25858	0.21186	0.542075	-5.72143
ENSG00000123737	ENSG00000123737	EXOSC9	exosome component 9 [Source:HGNC Symbol;Acc:9137]	0.108582	-0.063136	0.2803	5.06562	1.25847	0.2119	0.542124	-6.01003
ENSG00000132677	ENSG00000132677	RHBG	Rh family, B glycoprotein (gene/pseudogene) [Source:HGNC Symbol;Acc:14572]	0.644578	-0.375157	1.66431	-2.08291	1.25803	0.212061	0.542481	-4.76148
ENSG00000226971	ENSG00000226971	AF196972.4		1.35973	-0.792294	3.51175	-4.25594	1.2575	0.212251	0.542888	-4.57496
ENSG00000198677	ENSG00000198677	TTC37	tetratricopeptide repeat domain 37 [Source:HGNC Symbol;Acc:23639]	0.0841015	-0.0490079	0.217211	7.68897	1.25747	0.212262	0.542888	-6.29834
ENSG00000267598	ENSG00000267598	CTC-250I14.6		-0.546913	-1.41264	0.318809	-1.2454	-1.25731	0.21232	0.542983	-4.88569
ENSG00000235963	ENSG00000235963	MCCD1P1	mitochondrial coiled-coil domain 1 pseudogene 1 [Source:HGNC Symbol;Acc:33449]	-0.724667	-1.87194	0.422605	-3.42269	-1.25711	0.21239	0.543069	-4.67746
ENSG00000039319	ENSG00000039319	ZFYVE16	zinc finger, FYVE domain containing 16 [Source:HGNC Symbol;Acc:20756]	-0.118927	-0.30721	0.0693568	5.88422	-1.2571	0.212395	0.543069	-6.08716
ENSG00000197586	ENSG00000197586	ENTPD6	ectonucleoside triphosphate diphosphohydrolase 6 (putative) [Source:HGNC Symbol;Acc:3368]	0.117957	-0.0688089	0.304723	5.75413	1.25698	0.212438	0.543122	-6.06996
ENSG00000104312	ENSG00000104312	RIPK2	receptor-interacting serine-threonine kinase 2 [Source:HGNC Symbol;Acc:10020]	0.179059	-0.104464	0.462582	3.39558	1.25692	0.212458	0.543122	-5.68346
ENSG00000234329	ENSG00000234329	RP11-767N6.2		-0.299746	-0.774426	0.174934	0.62501	-1.25676	0.212515	0.543215	-5.15267
ENSG00000122483	ENSG00000122483	CCDC18	coiled-coil domain containing 18 [Source:HGNC Symbol;Acc:30370]	-0.202821	-0.524037	0.118395	3.09823	-1.25666	0.212554	0.543261	-5.61597
ENSG00000240370	ENSG00000240370	RPL13P5	ribosomal protein L13 pseudogene 5 [Source:HGNC Symbol;Acc:30363]	-0.278565	-0.719879	0.162748	1.04139	-1.25627	0.212695	0.543518	-5.2748
ENSG00000140416	ENSG00000140416	TPM1	tropomyosin 1 (alpha) [Source:HGNC Symbol;Acc:12010]	-0.253757	-0.655777	0.148263	7.48135	-1.25624	0.212705	0.543518	-6.26385
ENSG00000177889	ENSG00000177889	UBE2N	ubiquitin-conjugating enzyme E2N [Source:HGNC Symbol;Acc:12492]	0.137149	-0.0801728	0.354471	7.16637	1.256	0.212789	0.543518	-6.22364
ENSG00000162813	ENSG00000162813	BPNT1	3'(2'), 5'-bisphosphate nucleotidase 1 [Source:HGNC Symbol;Acc:1096]	-0.164503	-0.425171	0.0961637	3.42859	-1.256	0.21279	0.543518	-5.71898
ENSG00000050438	ENSG00000050438	SLC4A8	solute carrier family 4, sodium bicarbonate cotransporter, member 8 [Source:HGNC Symbol;Acc:11034]	0.176292	-0.103056	0.45564	5.80293	1.256	0.212792	0.543518	-6.07392
ENSG00000132000	ENSG00000132000	PODNL1	podocan-like 1 [Source:HGNC Symbol;Acc:26275]	0.388966	-0.227398	1.00533	1.1092	1.25596	0.212805	0.543518	-5.2527
ENSG00000177558	ENSG00000177558	FAM187B	family with sequence similarity 187, member B [Source:HGNC Symbol;Acc:26366]	-1.0678	-2.76003	0.624421	-4.09479	-1.25584	0.212847	0.543518	-4.61535
ENSG00000213080	ENSG00000213080	RP11-312J18.5		1.00628	-0.588459	2.60101	-2.95809	1.25583	0.212852	0.543518	-4.65063
ENSG00000196584	ENSG00000196584	XRCC2	X-ray repair complementing defective repair in Chinese hamster cells 2 [Source:HGNC Symbol;Acc:12829]	-0.247156	-0.638849	0.144536	2.12495	-1.25582	0.212855	0.543518	-5.48677
ENSG00000242353	ENSG00000242353	RP4-710M3.1		-0.375724	-0.971195	0.219748	-1.69025	-1.25577	0.212875	0.543518	-4.98103
ENSG00000256197	ENSG00000256197	TSPAN9-IT1	TSPAN9 intronic transcript 1 (non-protein coding) [Source:HGNC Symbol;Acc:41462]	-0.880267	-2.2754	0.514869	-2.55658	-1.25574	0.212885	0.543518	-4.71182
ENSG00000269416	ENSG00000269416	CTB-175P5.4		-0.495034	-1.27968	0.289607	-0.283964	-1.25564	0.21292	0.543554	-4.99176
ENSG00000205022	ENSG00000205022	PABPN1L	poly(A) binding protein, nuclear 1-like (cytoplasmic) [Source:HGNC Symbol;Acc:37237]	-0.329468	-0.851761	0.192825	0.488167	-1.25545	0.212988	0.543663	-5.30402
ENSG00000251286	ENSG00000251286	RP11-588F10.1		-0.808312	-2.08977	0.473142	-3.57636	-1.25539	0.213012	0.543663	-4.74466
ENSG00000242737	ENSG00000242737	RP11-562A8.1		-0.515065	-1.33165	0.301519	-1.95561	-1.25535	0.213027	0.543663	-4.81606
ENSG00000182732	ENSG00000182732	RGS6	regulator of G-protein signaling 6 [Source:HGNC Symbol;Acc:10002]	-0.452613	-1.17022	0.26499	1.33182	-1.25529	0.213046	0.543663	-5.28646
ENSG00000254016	ENSG00000254016	ALG1L10P	asparagine-linked glycosylation 1-like 10, pseudogene [Source:HGNC Symbol;Acc:44379]	-0.385964	-0.997945	0.226017	-0.932622	-1.25519	0.213082	0.543699	-4.90506
ENSG00000271924	ENSG00000271924	5S_rRNA	5S ribosomal RNA [Source:RFAM;Acc:RF00001]	0.806115	-0.472305	2.08454	-3.71386	1.25495	0.213171	0.543874	-4.64965
ENSG00000267452	ENSG00000267452	RP11-1018N14.5		-0.731639	-1.89202	0.428739	-2.63643	-1.25487	0.213198	0.543885	-4.83688
ENSG00000167468	ENSG00000167468	GPX4	glutathione peroxidase 4 [Source:HGNC Symbol;Acc:4556]	0.162934	-0.0954895	0.421357	6.41451	1.25482	0.213217	0.543885	-6.15613
ENSG00000205277	ENSG00000205277	MUC12	mucin 12, cell surface associated [Source:HGNC Symbol;Acc:7510]	0.567435	-0.332642	1.46751	-0.852853	1.2547	0.213262	0.543896	-4.89096
ENSG00000149115	ENSG00000149115	TNKS1BP1	tankyrase 1 binding protein 1, 182kDa [Source:HGNC Symbol;Acc:19081]	0.111508	-0.0653701	0.288386	6.74073	1.25468	0.213267	0.543896	-6.18868
ENSG00000258856	ENSG00000258856	CTD-2325K12.1		-0.966814	-2.50047	0.566845	-3.11756	-1.25463	0.213285	0.543896	-4.68091
ENSG00000152583	ENSG00000152583	SPARCL1	SPARC-like 1 (hevin) [Source:HGNC Symbol;Acc:11220]	-0.305969	-0.79137	0.179433	3.33355	-1.25452	0.213325	0.543896	-5.72883
ENSG00000090863	ENSG00000090863	GLG1	golgi glycoprotein 1 [Source:HGNC Symbol;Acc:4316]	0.185337	-0.108699	0.479372	7.85564	1.25448	0.21334	0.543896	-6.32288
ENSG00000111581	ENSG00000111581	NUP107	nucleoporin 107kDa [Source:HGNC Symbol;Acc:29914]	0.0842928	-0.0494394	0.218025	5.83488	1.25446	0.213347	0.543896	-6.10298
ENSG00000116793	ENSG00000116793	PHTF1	putative homeodomain transcription factor 1 [Source:HGNC Symbol;Acc:8939]	-0.165896	-0.429112	0.0973188	5.04216	-1.25438	0.213377	0.543919	-5.9797
ENSG00000207370	ENSG00000207370	Y_RNA	Y RNA [Source:RFAM;Acc:RF00019]	-0.498468	-1.28953	0.292597	-1.55261	-1.25408	0.213482	0.544134	-4.80532
ENSG00000117592	ENSG00000117592	PRDX6	peroxiredoxin 6 [Source:HGNC Symbol;Acc:16753]	-0.258044	-0.667583	0.151494	5.90656	-1.25401	0.213508	0.544147	-6.11259
ENSG00000112964	ENSG00000112964	GHR	growth hormone receptor [Source:HGNC Symbol;Acc:4263]	-0.667345	-1.72665	0.391963	-2.65715	-1.2538	0.213584	0.544285	-4.81965
ENSG00000183763	ENSG00000183763	TRAIP	TRAF interacting protein [Source:HGNC Symbol;Acc:30764]	-0.21869	-0.565855	0.128474	2.53164	-1.25371	0.213619	0.544322	-5.55559
ENSG00000158427	ENSG00000158427	TMSB15B	thymosin beta 15B [Source:HGNC Symbol;Acc:28612]	0.39293	-0.230967	1.01683	0.124177	1.25344	0.213715	0.544512	-5.04681
ENSG00000218672	ENSG00000218672	AC008060.7	HCG2000720; Hypothetical gene supported by AK054822; Uncharacterized protein [Source:UniProtKB/TrEMBL;Acc:A4D251]	0.552181	-0.324652	1.42901	0.827135	1.25333	0.213754	0.544525	-5.11132
ENSG00000197646	ENSG00000197646	PDCD1LG2	programmed cell death 1 ligand 2 [Source:HGNC Symbol;Acc:18731]	0.596864	-0.350963	1.54469	-1.00398	1.25328	0.213774	0.544525	-4.92245
ENSG00000233016	ENSG00000233016	SNHG7	small nucleolar RNA host gene 7 (non-protein coding) [Source:HGNC Symbol;Acc:28254]	0.154664	-0.0909493	0.400278	4.81455	1.25325	0.213783	0.544525	-5.9497
ENSG00000166478	ENSG00000166478	ZNF143	zinc finger protein 143 [Source:HGNC Symbol;Acc:12928]	0.105531	-0.0620988	0.273161	5.3318	1.25294	0.213896	0.54476	-6.03234
ENSG00000115414	ENSG00000115414	FN1	fibronectin 1 [Source:HGNC Symbol;Acc:3778]	-0.405032	-1.04855	0.238487	5.55699	-1.25265	0.214002	0.544976	-6.07519
ENSG00000234161	ENSG00000234161	PABPC5-AS1	PABPC5 antisense RNA 1 [Source:HGNC Symbol;Acc:31845]	0.840932	-0.495238	2.1771	-2.25263	1.25257	0.214032	0.544999	-4.65846
ENSG00000215244	ENSG00000215244	AL137145.1	HCG2045475; Uncharacterized protein [Source:UniProtKB/TrEMBL;Acc:H7BYV4]	-0.441395	-1.1428	0.260015	0.415426	-1.25244	0.214078	0.54505	-5.15951
ENSG00000250057	ENSG00000250057	RP11-576N17.5		-0.546427	-1.41477	0.321918	-2.46944	-1.2524	0.214094	0.54505	-4.73581
ENSG00000258230	ENSG00000258230	RP11-511H9.3		-1.11932	-2.89825	0.659619	-3.31954	-1.25226	0.214143	0.545077	-4.61997
ENSG00000256742	ENSG00000256742	RP13-941N14.1		0.272784	-0.160765	0.706332	0.221671	1.25223	0.214155	0.545077	-5.14813
ENSG00000183091	ENSG00000183091	NEB	nebulin [Source:HGNC Symbol;Acc:7720]	-0.456842	-1.18294	0.269259	3.35564	-1.25219	0.214167	0.545077	-5.76164
ENSG00000214975	ENSG00000214975	PPIAP29	peptidylprolyl isomerase A (cyclophilin A) pseudogene 29 [Source:HGNC Symbol;Acc:43021]	1.3097	-0.77228	3.39168	-4.21292	1.25198	0.214245	0.545221	-4.60439
ENSG00000160219	ENSG00000160219	GAB3	GRB2-associated binding protein 3 [Source:HGNC Symbol;Acc:17515]	1.36405	-0.804962	3.53306	-3.44899	1.25161	0.214378	0.545442	-4.59403
ENSG00000233325	ENSG00000233325	MIPEPP3	mitochondrial intermediate peptidase pseudogene 3 [Source:HGNC Symbol;Acc:39458]	0.192563	-0.113644	0.498771	1.87365	1.25158	0.214389	0.545442	-5.40671
ENSG00000233452	ENSG00000233452	STXBP5-AS1	STXBP5 antisense RNA 1 [Source:HGNC Symbol;Acc:44183]	-0.280364	-0.726195	0.165467	0.667592	-1.25156	0.214395	0.545442	-5.24673
ENSG00000250555	ENSG00000250555	CTC-467M3.2		-0.55855	-1.4469	0.329802	-1.38452	-1.25135	0.214473	0.545583	-4.88851
ENSG00000224174	ENSG00000224174	RP4-798A10.4		0.918893	-0.542634	2.38042	-4.05247	1.2513	0.214492	0.545583	-4.58929
ENSG00000237432	ENSG00000237432	RPS7P12	ribosomal protein S7 pseudogene 12 [Source:HGNC Symbol;Acc:36147]	-0.444376	-1.15124	0.262486	-2.34579	-1.25117	0.214536	0.545642	-4.87518
ENSG00000160392	ENSG00000160392	C19orf47	chromosome 19 open reading frame 47 [Source:HGNC Symbol;Acc:26723]	0.0858279	-0.0507262	0.222382	4.46122	1.25091	0.214633	0.54582	-5.89913
ENSG00000176490	ENSG00000176490	DIRAS1	DIRAS family, GTP-binding RAS-like 1 [Source:HGNC Symbol;Acc:19127]	0.157405	-0.0930386	0.407849	5.59795	1.25086	0.214649	0.54582	-6.04033
ENSG00000264279	ENSG00000264279	MIR4786	microRNA 4786 [Source:HGNC Symbol;Acc:41751]	-0.61943	-1.60506	0.366202	-2.96448	-1.25078	0.214681	0.545822	-4.75377
ENSG00000246095	ENSG00000246095	AC006445.8		-0.992317	-2.57138	0.586749	-3.62651	-1.2507	0.21471	0.545822	-4.61912
ENSG00000265148	ENSG00000265148	BZRAP1-AS1	BZRAP1 antisense RNA 1 [Source:HGNC Symbol;Acc:44148]	0.325968	-0.192746	0.844682	1.58132	1.25069	0.214713	0.545822	-5.34129
ENSG00000174109	ENSG00000174109	C16orf91	chromosome 16 open reading frame 91 [Source:HGNC Symbol;Acc:27558]	0.140759	-0.0832415	0.36476	3.28969	1.25063	0.214733	0.545822	-5.70345
ENSG00000224670	ENSG00000224670	AC068135.1		-0.835149	-2.16438	0.494082	-4.22053	-1.25045	0.214801	0.545939	-4.63027
ENSG00000160695	ENSG00000160695	VPS11	vacuolar protein sorting 11 homolog (S. cerevisiae) [Source:HGNC Symbol;Acc:14583]	0.147878	-0.0874989	0.383256	6.76176	1.25038	0.214825	0.545947	-6.22374
ENSG00000225292	ENSG00000225292	RP11-57H14.3		-0.289684	-0.750821	0.171452	-0.523358	-1.25025	0.214872	0.546013	-5.05257
ENSG00000161940	ENSG00000161940	BCL6B	B-cell CLL/lymphoma 6, member B [Source:HGNC Symbol;Acc:1002]	-1.10465	-2.86388	0.654575	-4.54255	-1.2497	0.215072	0.546367	-4.60258
ENSG00000215041	ENSG00000215041	NEURL4	neuralized homolog 4 (Drosophila) [Source:HGNC Symbol;Acc:34410]	0.13388	-0.0793341	0.347093	6.25192	1.24969	0.215077	0.546367	-6.15765
ENSG00000259056	ENSG00000259056	DUXAP1	double homeobox A pseudogene 1 [Source:HGNC Symbol;Acc:32180]	-0.883738	-2.29116	0.523684	-3.12306	-1.24969	0.215077	0.546367	-4.66966
ENSG00000152439	ENSG00000152439	ZNF773	zinc finger protein 773 [Source:HGNC Symbol;Acc:30487]	0.123483	-0.0731813	0.320147	5.07153	1.24964	0.215095	0.546367	-6.00373
ENSG00000232677	ENSG00000232677	LINC00665	long intergenic non-protein coding RNA 665 [Source:HGNC Symbol;Acc:44323]	0.0933461	-0.0553462	0.242038	4.92368	1.24942	0.215173	0.546466	-5.97166
ENSG00000116157	ENSG00000116157	GPX7	glutathione peroxidase 7 [Source:HGNC Symbol;Acc:4559]	0.415678	-0.246467	1.07782	0.524856	1.24941	0.215176	0.546466	-5.30423
ENSG00000100354	ENSG00000100354	TNRC6B	trinucleotide repeat containing 6B [Source:HGNC Symbol;Acc:29190]	0.166859	-0.0989705	0.432688	9.11582	1.24925	0.215237	0.546524	-6.44744
ENSG00000165066	ENSG00000165066	NKX6-3	NK6 homeobox 3 [Source:HGNC Symbol;Acc:26328]	-0.814991	-2.1134	0.483416	-2.90969	-1.24923	0.215241	0.546524	-4.73567
ENSG00000159377	ENSG00000159377	PSMB4	proteasome (prosome, macropain) subunit, beta type, 4 [Source:HGNC Symbol;Acc:9541]	0.114277	-0.0678391	0.296393	6.75413	1.24886	0.215379	0.546716	-6.20118
ENSG00000109171	ENSG00000109171	SLAIN2	SLAIN motif family, member 2 [Source:HGNC Symbol;Acc:29282]	0.0838403	-0.0497751	0.217456	6.50561	1.24881	0.215394	0.546716	-6.16497
ENSG00000172461	ENSG00000172461	FUT9	fucosyltransferase 9 (alpha (1,3) fucosyltransferase) [Source:HGNC Symbol;Acc:4020]	-0.206919	-0.536691	0.122852	6.04882	-1.24879	0.215403	0.546716	-6.11637
ENSG00000145861	ENSG00000145861	C1QTNF2	C1q and tumor necrosis factor related protein 2 [Source:HGNC Symbol;Acc:14325]	-0.461672	-1.1975	0.274156	2.05041	-1.2487	0.215434	0.546716	-5.49424
ENSG00000187559	ENSG00000187559	FOXD4L3	forkhead box D4-like 3 [Source:HGNC Symbol;Acc:18523]	-0.596572	-1.54751	0.354365	-1.1944	-1.24857	0.215483	0.546716	-4.87197
ENSG00000186952	ENSG00000186952	TMEM232	transmembrane protein 232 [Source:HGNC Symbol;Acc:37270]	-0.207033	-0.537056	0.122989	3.60138	-1.24853	0.215499	0.546716	-5.7845
ENSG00000249923	ENSG00000249923	XXbac-B444P24.8		1.14142	-0.678088	2.96093	-5.00822	1.24851	0.215504	0.546716	-4.56681
ENSG00000204540	ENSG00000204540	PSORS1C1	psoriasis susceptibility 1 candidate 1 [Source:HGNC Symbol;Acc:17202]	0.601768	-0.357508	1.56104	-1.8653	1.2485	0.21551	0.546716	-4.82499
ENSG00000254713	ENSG00000254713	HNRNPA1P72	heterogeneous nuclear ribonucleoprotein A1 pseudogene 72 [Source:HGNC Symbol;Acc:48802]	-1.5737	-4.0824	0.935005	-4.68468	-1.24846	0.215524	0.546716	-4.56028
ENSG00000202515	ENSG00000202515	VTRNA1-3	vault RNA 1-3 [Source:HGNC Symbol;Acc:12656]	0.515018	-0.306002	1.33604	0.209523	1.24845	0.215527	0.546716	-5.12716
ENSG00000122592	ENSG00000122592	HOXA7	homeobox A7 [Source:HGNC Symbol;Acc:5108]	0.235665	-0.140048	0.611377	4.48037	1.24836	0.215559	0.546741	-5.89097
ENSG00000235245	ENSG00000235245	RP11-122K13.12		-0.370511	-0.961264	0.220241	-0.173448	-1.24824	0.215603	0.546802	-5.00616
ENSG00000131591	ENSG00000131591	C1orf159	chromosome 1 open reading frame 159 [Source:HGNC Symbol;Acc:26062]	-0.110474	-0.286638	0.0656893	3.7898	-1.24809	0.215657	0.546849	-5.78574
ENSG00000108551	ENSG00000108551	RASD1	RAS, dexamethasone-induced 1 [Source:HGNC Symbol;Acc:15828]	0.287596	-0.171015	0.746207	4.73298	1.24807	0.215664	0.546849	-5.97458
ENSG00000163803	ENSG00000163803	PLB1	phospholipase B1 [Source:HGNC Symbol;Acc:30041]	-0.467392	-1.21275	0.277972	0.0623547	-1.248	0.21569	0.546862	-5.01895
ENSG00000131187	ENSG00000131187	F12	coagulation factor XII (Hageman factor) [Source:HGNC Symbol;Acc:3530]	0.179118	-0.106543	0.464779	4.90395	1.24793	0.215715	0.546872	-5.9962
ENSG00000233716	ENSG00000233716	AC074367.1		-0.795482	-2.06423	0.473265	-1.75881	-1.24784	0.215751	0.546895	-4.80625
ENSG00000115507	ENSG00000115507	OTX1	orthodenticle homeobox 1 [Source:HGNC Symbol;Acc:8521]	-0.371191	-0.963356	0.220975	0.0711716	-1.24754	0.215857	0.546895	-5.14219
ENSG00000259658	ENSG00000259658	RP11-89K11.1	Uncharacterized protein [Source:UniProtKB/TrEMBL;Acc:H0YN89]	-0.345855	-0.897608	0.205898	-0.502086	-1.24753	0.215862	0.546895	-4.993
ENSG00000257923	ENSG00000257923	CUX1	cut-like homeobox 1 [Source:HGNC Symbol;Acc:2557]	0.10404	-0.0619491	0.270029	7.92827	1.24745	0.215891	0.546895	-6.32214
ENSG00000271415	ENSG00000271415	RP11-305E17.7		-0.869288	-2.25622	0.517642	-4.12032	-1.24741	0.215904	0.546895	-4.64969
ENSG00000219200	ENSG00000219200	RNASEK	ribonuclease, RNase K [Source:HGNC Symbol;Acc:33911]	0.295633	-0.176055	0.76732	1.35583	1.24738	0.215915	0.546895	-5.34231
ENSG00000141524	ENSG00000141524	TMC6	transmembrane channel-like 6 [Source:HGNC Symbol;Acc:18021]	0.216829	-0.12914	0.562799	1.89121	1.24733	0.215933	0.546895	-5.44419
ENSG00000111834	ENSG00000111834	RSPH4A	radial spoke head 4 homolog A (Chlamydomonas) [Source:HGNC Symbol;Acc:21558]	-0.345678	-0.897278	0.205922	3.79556	-1.24724	0.215968	0.546895	-5.78949
ENSG00000096088	ENSG00000096088	PGC	progastricsin (pepsinogen C) [Source:HGNC Symbol;Acc:8890]	0.744254	-0.443374	1.93188	-2.68376	1.24722	0.215975	0.546895	-4.75543
ENSG00000197892	ENSG00000197892	KIF13B	kinesin family member 13B [Source:HGNC Symbol;Acc:14405]	-0.151961	-0.394465	0.0905426	5.37448	-1.24714	0.216003	0.546895	-6.04635
ENSG00000258168	ENSG00000258168	RP11-588H23.3		-0.713679	-1.85263	0.425274	-2.5719	-1.24709	0.216021	0.546895	-4.72865
ENSG00000212664	ENSG00000212664	RP11-592N21.1		-0.895087	-2.32364	0.533466	-3.56561	-1.24701	0.216051	0.546895	-4.64865
ENSG00000101811	ENSG00000101811	CSTF2	cleavage stimulation factor, 3' pre-RNA, subunit 2, 64kDa [Source:HGNC Symbol;Acc:2484]	0.131737	-0.078519	0.341994	4.17486	1.24699	0.21606	0.546895	-5.87937
ENSG00000215057	ENSG00000215057	PKMP5	pyruvate kinase, muscle pseudogene 5 [Source:HGNC Symbol;Acc:44247]	-1.01016	-2.62248	0.602159	-3.33811	-1.24693	0.216081	0.546895	-4.71881
ENSG00000035687	ENSG00000035687	ADSS	adenylosuccinate synthase [Source:HGNC Symbol;Acc:292]	0.153461	-0.091479	0.398401	4.924	1.24692	0.216083	0.546895	-5.95519
ENSG00000257514	ENSG00000257514	RP11-755O11.2		-1.12096	-2.91014	0.668214	-4.81885	-1.24692	0.216083	0.546895	-4.59499
ENSG00000080493	ENSG00000080493	SLC4A4	solute carrier family 4, sodium bicarbonate cotransporter, member 4 [Source:HGNC Symbol;Acc:11030]	-0.301441	-0.782585	0.179703	5.37242	-1.24689	0.216094	0.546895	-6.06773
ENSG00000256690	ENSG00000256690	RP11-727F15.9		0.44106	-0.262951	1.14507	-1.57977	1.24687	0.216104	0.546895	-4.83395
ENSG00000254402	ENSG00000254402	LRRC24	leucine rich repeat containing 24 [Source:HGNC Symbol;Acc:28947]	0.235241	-0.140268	0.61075	2.80088	1.24679	0.216131	0.546911	-5.62294
ENSG00000201347	ENSG00000201347	RNA5SP69	RNA, 5S ribosomal pseudogene 69 [Source:HGNC Symbol;Acc:42846]	-0.911038	-2.36555	0.543471	-3.85145	-1.24658	0.216207	0.547049	-4.60995
ENSG00000237499	ENSG00000237499	RP11-356I2.4		-0.798258	-2.07286	0.476343	-1.72737	-1.24644	0.21626	0.547098	-4.73737
ENSG00000114982	ENSG00000114982	KANSL3	KAT8 regulatory NSL complex subunit 3 [Source:HGNC Symbol;Acc:25473]	0.0946563	-0.0564868	0.245799	6.18488	1.24642	0.216268	0.547098	-6.14353
ENSG00000118655	ENSG00000118655	DCLRE1B	DNA cross-link repair 1B [Source:HGNC Symbol;Acc:17641]	0.15121	-0.0902992	0.392719	4.04554	1.24609	0.216388	0.547341	-5.83216
ENSG00000229169	ENSG00000229169	RP11-247I13.6		-0.697409	-1.81134	0.416522	-3.88783	-1.24604	0.216406	0.547341	-4.67462
ENSG00000226015	ENSG00000226015	CCT8P1	chaperonin containing TCP1, subunit 8 (theta) pseudogene 1 [Source:HGNC Symbol;Acc:35144]	0.90566	-0.541045	2.35236	-3.17521	1.24591	0.216452	0.547352	-4.66737
ENSG00000139988	ENSG00000139988	RDH12	retinol dehydrogenase 12 (all-trans/9-cis/11-cis) [Source:HGNC Symbol;Acc:19977]	1.16414	-0.695466	3.02376	-3.4485	1.24591	0.216453	0.547352	-4.62763
ENSG00000175213	ENSG00000175213	ZNF408	zinc finger protein 408 [Source:HGNC Symbol;Acc:20041]	0.165828	-0.0990898	0.430747	4.7227	1.2458	0.216492	0.547398	-5.97851
ENSG00000219430	ENSG00000219430	MBL3P	mannose-binding lectin family member 3, pseudogene [Source:HGNC Symbol;Acc:2221]	-0.925199	-2.40355	0.553149	-3.84644	-1.24555	0.216585	0.547508	-4.64446
ENSG00000227730	ENSG00000227730	MTND6P5	MT-ND6 pseudogene 5 [Source:HGNC Symbol;Acc:39468]	-0.722496	-1.87698	0.431984	-3.14467	-1.24552	0.216595	0.547508	-4.70806
ENSG00000167664	ENSG00000167664	TMIGD2	transmembrane and immunoglobulin domain containing 2 [Source:HGNC Symbol;Acc:28324]	-0.536118	-1.39279	0.320555	-1.08122	-1.24551	0.216599	0.547508	-4.94937
ENSG00000240571	ENSG00000240571	RP11-775D22.3		0.74629	-0.446391	1.93897	-3.43715	1.24533	0.216664	0.547563	-4.67198
ENSG00000198894	ENSG00000198894	KIAA1737	KIAA1737 [Source:HGNC Symbol;Acc:20365]	0.118166	-0.0706857	0.307017	5.71346	1.2453	0.216676	0.547563	-6.08094
ENSG00000270491	ENSG00000270491	RP4-743O11.1		-0.818237	-2.12596	0.489483	-4.45095	-1.24528	0.216684	0.547563	-4.61111
ENSG00000104879	ENSG00000104879	CKM	creatine kinase, muscle [Source:HGNC Symbol;Acc:1994]	0.978665	-0.586438	2.54377	-3.61533	1.24449	0.21697	0.548233	-4.65235
ENSG00000224709	ENSG00000224709	OR11M1P	olfactory receptor, family 11, subfamily M, member 1 pseudogene [Source:HGNC Symbol;Acc:15333]	1.30941	-0.784952	3.40376	-4.73908	1.2443	0.217041	0.548359	-4.57761
ENSG00000204922	ENSG00000204922	C11orf83	chromosome 11 open reading frame 83 [Source:HGNC Symbol;Acc:34399]	0.171836	-0.103037	0.44671	3.3585	1.24418	0.217085	0.54837	-5.71629
ENSG00000077063	ENSG00000077063	CTTNBP2	cortactin binding protein 2 [Source:HGNC Symbol;Acc:15679]	0.223888	-0.134251	0.582026	4.2683	1.24417	0.217088	0.54837	-5.83256
ENSG00000085832	ENSG00000085832	EPS15	epidermal growth factor receptor pathway substrate 15 [Source:HGNC Symbol;Acc:3419]	0.123541	-0.0741595	0.321241	6.27628	1.24367	0.217272	0.548783	-6.1342
ENSG00000217404	ENSG00000217404	RPS4XP9	ribosomal protein S4X pseudogene 9 [Source:HGNC Symbol;Acc:35792]	-0.829125	-2.15605	0.497802	-3.36483	-1.24358	0.217304	0.548788	-4.73987
ENSG00000091409	ENSG00000091409	ITGA6	integrin, alpha 6 [Source:HGNC Symbol;Acc:6142]	-0.347491	-0.903654	0.208672	4.27937	-1.24349	0.217337	0.548788	-5.92054
ENSG00000117360	ENSG00000117360	PRPF3	pre-mRNA processing factor 3 [Source:HGNC Symbol;Acc:17348]	0.115062	-0.0690976	0.299222	6.15901	1.24348	0.217341	0.548788	-6.15152
ENSG00000258744	ENSG00000258744	RP11-80A15.1	Uncharacterized protein [Source:UniProtKB/TrEMBL;Acc:G3V3K2]	0.387925	-0.233024	1.00887	-1.11422	1.24335	0.217389	0.548788	-4.94752
ENSG00000173805	ENSG00000173805	HAP1	huntingtin-associated protein 1 [Source:HGNC Symbol;Acc:4812]	0.191583	-0.115084	0.49825	5.36947	1.24334	0.217391	0.548788	-6.06505
ENSG00000077684	ENSG00000077684	PHF17	PHD finger protein 17 [Source:HGNC Symbol;Acc:30027]	0.177027	-0.106347	0.460402	6.06932	1.24332	0.217401	0.548788	-6.12412
ENSG00000265413	ENSG00000265413	RP11-789C17.1		0.597135	-0.358797	1.55307	-1.52476	1.24322	0.217437	0.548825	-4.85858
ENSG00000068308	ENSG00000068308	OTUD5	OTU domain containing 5 [Source:HGNC Symbol;Acc:25402]	0.110344	-0.0663346	0.287023	6.46131	1.24299	0.217522	0.548912	-6.1873
ENSG00000228868	ENSG00000228868	MYLKP1	myosin light chain kinase pseudogene 1 [Source:HGNC Symbol;Acc:7591]	1.15795	-0.696161	3.01206	-4.36712	1.24296	0.217534	0.548912	-4.61477
ENSG00000199436	ENSG00000199436	SNORD9	small nucleolar RNA, C/D box 9 [Source:HGNC Symbol;Acc:32705]	-0.762047	-1.98226	0.45817	-3.71708	-1.24293	0.217544	0.548912	-4.63895
ENSG00000259708	ENSG00000259708	RP11-762H8.3		-0.700987	-1.82346	0.42149	-3.43862	-1.24289	0.217556	0.548912	-4.72062
ENSG00000205038	ENSG00000205038	PKHD1L1	polycystic kidney and hepatic disease 1 (autosomal recessive)-like 1 [Source:HGNC Symbol;Acc:20313]	0.389072	-0.234111	1.01225	1.99251	1.24256	0.21768	0.549135	-5.4872
ENSG00000197110	ENSG00000197110	IFNL3	interferon, lambda 3 [Source:HGNC Symbol;Acc:18365]	0.560722	-0.337455	1.4589	-2.93499	1.24247	0.21771	0.549135	-4.79748
ENSG00000036565	ENSG00000036565	SLC18A1	solute carrier family 18 (vesicular monoamine), member 1 [Source:HGNC Symbol;Acc:10934]	0.337355	-0.203048	0.877758	2.43664	1.24243	0.217727	0.549135	-5.45194
ENSG00000204604	ENSG00000204604	ZNF468	zinc finger protein 468 [Source:HGNC Symbol;Acc:33105]	0.234451	-0.141114	0.610016	4.04156	1.24242	0.217729	0.549135	-5.8442
ENSG00000162073	ENSG00000162073	PAQR4	progestin and adipoQ receptor family member IV [Source:HGNC Symbol;Acc:26386]	0.146913	-0.0884528	0.382279	4.12814	1.24228	0.217783	0.549217	-5.82146
ENSG00000258694	ENSG00000258694	RP11-1033H12.1		-0.594722	-1.54773	0.358282	-2.6984	-1.242	0.217885	0.549421	-4.7477
ENSG00000260577	ENSG00000260577	RP11-615I2.2		-0.487306	-1.26822	0.293607	-2.20104	-1.24194	0.217906	0.549421	-4.84824
ENSG00000250682	ENSG00000250682	LINC00491	long intergenic non-protein coding RNA 491 [Source:HGNC Symbol;Acc:43428]	-0.426097	-1.10905	0.256858	-2.31732	-1.2417	0.217993	0.549586	-4.92665
ENSG00000138107	ENSG00000138107	ACTR1A	ARP1 actin-related protein 1 homolog A, centractin alpha (yeast) [Source:HGNC Symbol;Acc:167]	0.168256	-0.101449	0.437962	7.00788	1.2416	0.21803	0.549617	-6.2307
ENSG00000259205	ENSG00000259205	PRKXP1	protein kinase, X-linked, pseudogene 1 [Source:HGNC Symbol;Acc:9442]	-0.385125	-1.00248	0.232233	1.93243	-1.24156	0.218047	0.549617	-5.50878
ENSG00000232846	ENSG00000232846	SLC25A6P3	solute carrier family 25 (mitochondrial carrier; adenine nucleotide translocator), member 6 pseudogene 3 [Source:HGNC Symbol;Acc:43852]	-0.645321	-1.67984	0.3892	-2.1651	-1.24148	0.218076	0.549637	-4.83284
ENSG00000164105	ENSG00000164105	SAP30	Sin3A-associated protein, 30kDa [Source:HGNC Symbol;Acc:10532]	-0.177519	-0.462129	0.107092	3.38067	-1.24135	0.218122	0.549668	-5.73069
ENSG00000243444	ENSG00000243444	PALM2	paralemmin 2 [Source:HGNC Symbol;Acc:15845]	0.26201	-0.158085	0.682104	2.18024	1.24129	0.218146	0.549668	-5.45838
ENSG00000223891	ENSG00000223891	OSER1-AS1	OSER1 antisense RNA 1 (head to head) [Source:HGNC Symbol;Acc:48585]	0.150377	-0.0907401	0.391494	4.06287	1.24124	0.218164	0.549668	-5.84476
ENSG00000163430	ENSG00000163430	FSTL1	follistatin-like 1 [Source:HGNC Symbol;Acc:3972]	-0.335598	-0.873712	0.202517	6.067	-1.24121	0.218173	0.549668	-6.13883
ENSG00000127423	ENSG00000127423	AUNIP	aurora kinase A and ninein interacting protein [Source:HGNC Symbol;Acc:28363]	-0.489981	-1.2758	0.295836	-0.471722	-1.24096	0.218264	0.549844	-5.02578
ENSG00000136237	ENSG00000136237	RAPGEF5	Rap guanine nucleotide exchange factor (GEF) 5 [Source:HGNC Symbol;Acc:16862]	0.396839	-0.239649	1.03333	2.75581	1.24087	0.2183	0.549853	-5.5544
ENSG00000162976	ENSG00000162976	PQLC3	PQ loop repeat containing 3 [Source:HGNC Symbol;Acc:28503]	0.305922	-0.184757	0.796601	1.05341	1.24084	0.21831	0.549853	-5.31206
ENSG00000141959	ENSG00000141959	PFKL	phosphofructokinase, liver [Source:HGNC Symbol;Acc:8876]	0.11893	-0.0718412	0.309702	6.40616	1.24074	0.218347	0.549876	-6.17087
ENSG00000231194	ENSG00000231194	FARP1-AS1	FARP1 antisense RNA 1 [Source:HGNC Symbol;Acc:40229]	-0.576648	-1.50166	0.348361	-1.8391	-1.2407	0.218362	0.549876	-4.87581
ENSG00000172785	ENSG00000172785	CBWD1	COBW domain containing 1 [Source:HGNC Symbol;Acc:17134]	0.0986054	-0.0596328	0.256844	4.84339	1.2402	0.218546	0.550287	-5.97345
ENSG00000174600	ENSG00000174600	CMKLR1	chemokine-like receptor 1 [Source:HGNC Symbol;Acc:2121]	-0.616334	-1.60551	0.372843	-1.25228	-1.24006	0.218596	0.550359	-4.98833
ENSG00000125356	ENSG00000125356	NDUFA1	NADH dehydrogenase (ubiquinone) 1 alpha subcomplex, 1, 7.5kDa [Source:HGNC Symbol;Acc:7683]	0.16792	-0.101599	0.437439	4.31309	1.23998	0.218626	0.550381	-5.88654
ENSG00000186364	ENSG00000186364	NUDT17	nudix (nucleoside diphosphate linked moiety X)-type motif 17 [Source:HGNC Symbol;Acc:26618]	0.214912	-0.13006	0.559883	3.56658	1.23988	0.218664	0.550423	-5.80163
ENSG00000128563	ENSG00000128563	PRKRIP1	PRKR interacting protein 1 (IL11 inducible) [Source:HGNC Symbol;Acc:21894]	0.142683	-0.0863773	0.371744	6.13295	1.23972	0.218721	0.550489	-6.15459
ENSG00000140105	ENSG00000140105	WARS	tryptophanyl-tRNA synthetase [Source:HGNC Symbol;Acc:12729]	0.200998	-0.12169	0.523685	5.34747	1.23968	0.218736	0.550489	-6.04015
ENSG00000180929	ENSG00000180929	GPR62	G protein-coupled receptor 62 [Source:HGNC Symbol;Acc:13301]	0.723262	-0.437929	1.88445	-2.29311	1.23963	0.218754	0.550489	-4.8403
ENSG00000252973	ENSG00000252973	RNU6-1028P	RNA, U6 small nuclear 1028, pseudogene [Source:HGNC Symbol;Acc:47991]	-0.903083	-2.35337	0.547201	-3.88075	-1.2393	0.218877	0.550746	-4.60384
ENSG00000270898	ENSG00000270898	ASB3	Ankyrin repeat and SOCS box protein 3 [Source:UniProtKB/Swiss-Prot;Acc:Q9Y575]	-0.44832	-1.16841	0.27177	-1.18416	-1.23909	0.218954	0.550886	-4.88795
ENSG00000165525	ENSG00000165525	NEMF	nuclear export mediator factor [Source:HGNC Symbol;Acc:10663]	0.0961628	-0.0583506	0.250676	6.62698	1.23863	0.219122	0.551254	-6.20707
ENSG00000108953	ENSG00000108953	YWHAE	tyrosine 3-monooxygenase/tryptophan 5-monooxygenase activation protein, epsilon polypeptide [Source:HGNC Symbol;Acc:12851]	0.136351	-0.0827489	0.355451	9.5997	1.23856	0.219148	0.551254	-6.50536
ENSG00000261662	ENSG00000261662	RP5-1042I8.7		-0.363315	-0.947167	0.220537	-0.297501	-1.23846	0.219186	0.551254	-5.13293
ENSG00000235919	ENSG00000235919	ASH1L-AS1	ASH1L antisense RNA 1 [Source:HGNC Symbol;Acc:44146]	-0.215212	-0.561076	0.130652	1.65075	-1.23841	0.219206	0.551254	-5.40958
ENSG00000256725	ENSG00000256725	RP11-662M24.2		0.384129	-0.233199	1.00146	0.573813	1.23841	0.219206	0.551254	-5.17865
ENSG00000219665	ENSG00000219665	CTD-2006C1.2		-0.283447	-0.738993	0.172099	2.81266	-1.23834	0.219229	0.551257	-5.58095
ENSG00000105245	ENSG00000105245	NUMBL	numb homolog (Drosophila)-like [Source:HGNC Symbol;Acc:8061]	0.125015	-0.075934	0.325963	5.82177	1.23816	0.219296	0.551373	-6.0999
ENSG00000185988	ENSG00000185988	PLK5	polo-like kinase 5 [Source:HGNC Symbol;Acc:27001]	0.275163	-0.167171	0.717497	1.00233	1.23806	0.219333	0.551413	-5.38313
ENSG00000013588	ENSG00000013588	GPRC5A	G protein-coupled receptor, family C, group 5, member A [Source:HGNC Symbol;Acc:9836]	-0.327128	-0.85306	0.198804	2.51716	-1.23791	0.219388	0.551485	-5.71775
ENSG00000260310	ENSG00000260310	RP11-27M24.2		-0.899385	-2.3454	0.546631	-2.99881	-1.23787	0.219404	0.551485	-4.68147
ENSG00000198626	ENSG00000198626	RYR2	ryanodine receptor 2 (cardiac) [Source:HGNC Symbol;Acc:10484]	0.331282	-0.201481	0.864045	1.55802	1.23756	0.219519	0.55172	-5.38233
ENSG00000132313	ENSG00000132313	MRPL35	mitochondrial ribosomal protein L35 [Source:HGNC Symbol;Acc:14489]	0.112894	-0.0686728	0.294461	5.05474	1.23747	0.21955	0.551743	-6.00378
ENSG00000159445	ENSG00000159445	THEM4	thioesterase superfamily member 4 [Source:HGNC Symbol;Acc:17947]	0.155858	-0.094855	0.406571	3.50196	1.23724	0.219636	0.551825	-5.76255
ENSG00000231595	ENSG00000231595	AC005224.2		-0.209847	-0.547409	0.127714	1.67899	-1.23724	0.219638	0.551825	-5.43656
ENSG00000226055	ENSG00000226055	PAICSP1	phosphoribosylaminoimidazole carboxylase, phosphoribosylaminoimidazole succinocarboxamide synthetase pseudogene 1 [Source:HGNC Symbol;Acc:8588]	-0.313156	-0.816924	0.190613	0.819294	-1.23717	0.219661	0.551825	-5.35126
ENSG00000159409	ENSG00000159409	CELF3	CUGBP, Elav-like family member 3 [Source:HGNC Symbol;Acc:11967]	0.164281	-0.100008	0.42857	6.75756	1.23711	0.219683	0.551825	-6.18382
ENSG00000085185	ENSG00000085185	BCORL1	BCL6 corepressor-like 1 [Source:HGNC Symbol;Acc:25657]	0.111945	-0.0681501	0.29204	5.8049	1.2371	0.219688	0.551825	-6.09106
ENSG00000230750	ENSG00000230750	SDAD1P2	SDA1 domain containing 1 pseudogene 2 [Source:HGNC Symbol;Acc:31404]	-1.05299	-2.7472	0.641222	-3.98061	-1.23697	0.219737	0.551894	-4.66735
ENSG00000157426	ENSG00000157426	AASDH	aminoadipate-semialdehyde dehydrogenase [Source:HGNC Symbol;Acc:23993]	0.128836	-0.0784667	0.33614	4.63465	1.2369	0.219762	0.551902	-5.95251
ENSG00000169255	ENSG00000169255	B3GALNT1	beta-1,3-N-acetylgalactosaminyltransferase 1 (globoside blood group) [Source:HGNC Symbol;Acc:918]	1.32594	-0.807901	3.45978	-4.5826	1.2367	0.219836	0.552036	-4.59869
ENSG00000271789	ENSG00000271789	RP5-1112D6.7		-0.320401	-0.836057	0.195255	1.39244	-1.23662	0.219866	0.552058	-5.34351
ENSG00000137070	ENSG00000137070	IL11RA	interleukin 11 receptor, alpha [Source:HGNC Symbol;Acc:5967]	-0.216836	-0.565845	0.132173	1.70191	-1.23651	0.219907	0.552107	-5.40702
ENSG00000261790	ENSG00000261790	AC005606.14		0.395116	-0.240886	1.03112	-0.886222	1.23642	0.219937	0.55213	-4.98451
ENSG00000234284	ENSG00000234284	ZNF879	zinc finger protein 879 [Source:HGNC Symbol;Acc:37273]	0.16435	-0.100217	0.428917	3.82379	1.23634	0.21997	0.552158	-5.80697
ENSG00000175711	ENSG00000175711	B3GNTL1	UDP-GlcNAc:betaGal beta-1,3-N-acetylglucosaminyltransferase-like 1 [Source:HGNC Symbol;Acc:21727]	-0.193326	-0.504588	0.117935	1.89593	-1.23614	0.220043	0.552246	-5.42799
ENSG00000117595	ENSG00000117595	IRF6	interferon regulatory factor 6 [Source:HGNC Symbol;Acc:6121]	0.899221	-0.548586	2.34703	-2.54941	1.23611	0.220053	0.552246	-4.726
ENSG00000197993	ENSG00000197993	KEL	Kell blood group, metallo-endopeptidase [Source:HGNC Symbol;Acc:6308]	-0.524463	-1.36891	0.319987	-1.63621	-1.23607	0.220069	0.552246	-4.83351
ENSG00000110075	ENSG00000110075	PPP6R3	protein phosphatase 6, regulatory subunit 3 [Source:HGNC Symbol;Acc:1173]	0.109411	-0.0667786	0.285601	8.2114	1.2359	0.220132	0.55232	-6.37653
ENSG00000189362	ENSG00000189362	TMEM194B	transmembrane protein 194B [Source:HGNC Symbol;Acc:33700]	-0.237292	-0.619432	0.144847	1.83028	-1.23584	0.220153	0.55232	-5.44655
ENSG00000253438	ENSG00000253438	PCAT1	prostate cancer associated transcript 1 (non-protein coding) [Source:HGNC Symbol;Acc:43022]	-0.774552	-2.02196	0.47286	-1.38177	-1.23578	0.220174	0.55232	-4.8435
ENSG00000101473	ENSG00000101473	ACOT8	acyl-CoA thioesterase 8 [Source:HGNC Symbol;Acc:15919]	0.116919	-0.0713819	0.305219	4.3738	1.23576	0.220183	0.55232	-5.91115
ENSG00000225356	ENSG00000225356	RP11-433O3.1		-1.22104	-3.18773	0.745647	-5.23633	-1.23565	0.220223	0.552359	-4.56785
ENSG00000163389	ENSG00000163389	POGLUT1	protein O-glucosyltransferase 1 [Source:HGNC Symbol;Acc:22954]	0.114705	-0.070054	0.299464	4.39442	1.2356	0.220241	0.552359	-5.90195
ENSG00000105643	ENSG00000105643	ARRDC2	arrestin domain containing 2 [Source:HGNC Symbol;Acc:25225]	-0.345161	-0.901278	0.210956	1.13615	-1.23526	0.220369	0.552626	-5.3569
ENSG00000006747	ENSG00000006747	SCIN	scinderin [Source:HGNC Symbol;Acc:21695]	-0.781844	-2.04161	0.477917	-0.922493	-1.23519	0.220394	0.552634	-4.95367
ENSG00000108848	ENSG00000108848	LUC7L3	LUC7-like 3 (S. cerevisiae) [Source:HGNC Symbol;Acc:24309]	0.104303	-0.06379	0.272397	8.19779	1.23495	0.220482	0.552732	-6.37235
ENSG00000238778	ENSG00000238778	RNU7-80P	RNA, U7 small nuclear 80 pseudogene [Source:HGNC Symbol;Acc:34176]	-0.84263	-2.20064	0.515382	-3.34225	-1.23491	0.220498	0.552732	-4.65761
ENSG00000138942	ENSG00000138942	RNF185	ring finger protein 185 [Source:HGNC Symbol;Acc:26783]	0.107249	-0.0656082	0.280106	6.05226	1.23483	0.220527	0.552732	-6.13664
ENSG00000252452	ENSG00000252452	RNU6-107P	RNA, U6 small nuclear 107, pseudogene [Source:HGNC Symbol;Acc:47070]	-0.571446	-1.49247	0.349578	-2.18882	-1.23483	0.220528	0.552732	-4.77814
ENSG00000130182	ENSG00000130182	ZSCAN10	zinc finger and SCAN domain containing 10 [Source:HGNC Symbol;Acc:12997]	-0.408711	-1.06746	0.250041	0.256534	-1.2348	0.220539	0.552732	-5.41818
ENSG00000233906	ENSG00000233906	RP11-315I14.2		-0.624579	-1.63136	0.382206	-1.41606	-1.23467	0.220585	0.552793	-4.85894
ENSG00000198015	ENSG00000198015	MRPL42	mitochondrial ribosomal protein L42 [Source:HGNC Symbol;Acc:14493]	0.0983076	-0.0601676	0.256783	7.37581	1.2346	0.220611	0.552805	-6.27952
ENSG00000169855	ENSG00000169855	ROBO1	roundabout, axon guidance receptor, homolog 1 (Drosophila) [Source:HGNC Symbol;Acc:10249]	0.191816	-0.11746	0.501092	7.44659	1.23436	0.220703	0.552982	-6.25297
ENSG00000224418	ENSG00000224418	STK24-AS1	STK24 antisense RNA 1 [Source:HGNC Symbol;Acc:39935]	0.580093	-0.355319	1.5155	-1.61703	1.23423	0.220749	0.553044	-4.87741
ENSG00000071082	ENSG00000071082	RPL31	ribosomal protein L31 [Source:HGNC Symbol;Acc:10334]	0.172093	-0.105454	0.44964	6.95123	1.23404	0.22082	0.553154	-6.22562
ENSG00000233895	ENSG00000233895	RP1-122P22.2		0.267105	-0.163691	0.697901	0.951235	1.23399	0.220837	0.553154	-5.2514
ENSG00000227388	ENSG00000227388	RP11-112J3.16		-0.266681	-0.696859	0.163496	0.943346	-1.23381	0.220906	0.553154	-5.36173
ENSG00000100591	ENSG00000100591	AHSA1	AHA1, activator of heat shock 90kDa protein ATPase homolog 1 (yeast) [Source:HGNC Symbol;Acc:1189]	0.117607	-0.0721062	0.307321	5.86994	1.23378	0.220916	0.553154	-6.1289
ENSG00000104897	ENSG00000104897	SF3A2	splicing factor 3a, subunit 2, 66kDa [Source:HGNC Symbol;Acc:10766]	0.101172	-0.0620326	0.264377	6.73579	1.23376	0.220925	0.553154	-6.22329
ENSG00000272205	ENSG00000272205	RP11-277B15.3		-0.54347	-1.42017	0.333233	-2.46732	-1.23374	0.22093	0.553154	-4.782
ENSG00000180739	ENSG00000180739	S1PR5	sphingosine-1-phosphate receptor 5 [Source:HGNC Symbol;Acc:14299]	-0.716288	-1.87181	0.439229	-2.46249	-1.23371	0.220942	0.553154	-4.76455
ENSG00000184675	ENSG00000184675	AMER1	APC membrane recruitment protein 1 [Source:HGNC Symbol;Acc:26837]	0.161018	-0.0987839	0.42082	5.041	1.23349	0.221026	0.55331	-5.98155
ENSG00000181260	ENSG00000181260	MTHFD2P7	methylenetetrahydrofolate dehydrogenase (NADP+ dependent) 2, methenyltetrahydrofolate cyclohydrolase pseudogene 7 [Source:HGNC Symbol;Acc:48865]	-1.06189	-2.77534	0.651565	-4.51432	-1.23341	0.221052	0.553324	-4.61348
ENSG00000208002	ENSG00000208002	MIR643	microRNA 643 [Source:HGNC Symbol;Acc:32899]	-0.6637	-1.73472	0.407316	-3.14776	-1.23333	0.221085	0.553351	-4.71836
ENSG00000036054	ENSG00000036054	TBC1D23	TBC1 domain family, member 23 [Source:HGNC Symbol;Acc:25622]	0.153076	-0.0939647	0.400116	6.21974	1.23322	0.221124	0.553397	-6.15873
ENSG00000120457	ENSG00000120457	KCNJ5	potassium inwardly-rectifying channel, subfamily J, member 5 [Source:HGNC Symbol;Acc:6266]	0.883923	-0.54277	2.31062	-3.15891	1.23306	0.221182	0.553487	-4.71956
ENSG00000260286	ENSG00000260286	RP3-369A17.5	Uncharacterized protein [Source:UniProtKB/TrEMBL;Acc:H3BNL8]	-1.08287	-2.83124	0.6655	-4.76701	-1.23266	0.22133	0.553663	-4.58471
ENSG00000232059	ENSG00000232059	RP11-173A6.2		-0.361896	-0.946219	0.222427	-1.75984	-1.23263	0.221343	0.553663	-5.0411
ENSG00000257122	ENSG00000257122	RRN3P3	RNA polymerase I transcription factor homolog (S. cerevisiae) pseudogene 3 [Source:HGNC Symbol;Acc:37620]	-0.288758	-0.754992	0.177476	1.19768	-1.23263	0.221344	0.553663	-5.28911
ENSG00000197565	ENSG00000197565	COL4A6	collagen, type IV, alpha 6 [Source:HGNC Symbol;Acc:2208]	-0.206806	-0.540736	0.127124	3.98596	-1.23256	0.221368	0.553663	-5.85214
ENSG00000232377	ENSG00000232377	AC016910.1		1.36424	-0.838674	3.56715	-5.08534	1.23252	0.221383	0.553663	-4.57239
ENSG00000157500	ENSG00000157500	APPL1	adaptor protein, phosphotyrosine interaction, PH domain and leucine zipper containing 1 [Source:HGNC Symbol;Acc:24035]	0.11739	-0.0721718	0.306952	6.17609	1.23249	0.221396	0.553663	-6.15761
ENSG00000126945	ENSG00000126945	HNRNPH2	heterogeneous nuclear ribonucleoprotein H2 (H') [Source:HGNC Symbol;Acc:5042]	0.111454	-0.0685298	0.291438	6.73235	1.23243	0.221415	0.553663	-6.22566
ENSG00000108819	ENSG00000108819	PPP1R9B	protein phosphatase 1, regulatory subunit 9B [Source:HGNC Symbol;Acc:9298]	0.129333	-0.0795464	0.338213	7.79345	1.2323	0.221466	0.553663	-6.33213
ENSG00000167283	ENSG00000167283	ATP5L	ATP synthase, H+ transporting, mitochondrial Fo complex, subunit G [Source:HGNC Symbol;Acc:14247]	0.135893	-0.0835883	0.355374	5.6825	1.23226	0.221482	0.553663	-6.08461
ENSG00000271155	ENSG00000271155	RP11-435O5.5		0.338507	-0.208222	0.885237	0.680244	1.23225	0.221485	0.553663	-5.20319
ENSG00000172986	ENSG00000172986	GXYLT2	glucoside xylosyltransferase 2 [Source:HGNC Symbol;Acc:33383]	0.387811	-0.238551	1.01417	0.760447	1.23224	0.221486	0.553663	-5.21373
ENSG00000245750	ENSG00000245750	RP11-279F6.1		0.433914	-0.266995	1.13482	-0.456816	1.23209	0.221542	0.553749	-5.03648
ENSG00000155660	ENSG00000155660	PDIA4	protein disulfide isomerase family A, member 4 [Source:HGNC Symbol;Acc:30167]	-0.503021	-1.31569	0.309652	6.29113	-1.23189	0.221617	0.553786	-6.15031
ENSG00000203650	ENSG00000203650	RP4-562J12.2		-0.587584	-1.53691	0.361743	-2.77172	-1.23185	0.221634	0.553786	-4.86563
ENSG00000139372	ENSG00000139372	TDG	thymine-DNA glycosylase [Source:HGNC Symbol;Acc:11700]	-0.304505	-0.796492	0.187482	5.09903	-1.23181	0.221649	0.553786	-5.98085
ENSG00000067445	ENSG00000067445	TRO	trophinin [Source:HGNC Symbol;Acc:12326]	0.0968221	-0.0596143	0.253259	6.61434	1.2318	0.221653	0.553786	-6.19875
ENSG00000164164	ENSG00000164164	OTUD4	OTU domain containing 4 [Source:HGNC Symbol;Acc:24949]	0.128352	-0.0790403	0.335745	6.81731	1.23172	0.221681	0.553786	-6.23224
ENSG00000205791	ENSG00000205791	LOH12CR2	loss of heterozygosity, 12, chromosomal region 2 (non-protein coding) [Source:HGNC Symbol;Acc:26524]	0.230364	-0.141882	0.60261	1.00382	1.23165	0.221708	0.553786	-5.27043
ENSG00000233277	ENSG00000233277	RP5-1030M6.3		-0.85335	-2.2324	0.525695	-4.06231	-1.23155	0.221746	0.553786	-4.68405
ENSG00000212766	ENSG00000212766	LINC00277	long intergenic non-protein coding RNA 277 [Source:HGNC Symbol;Acc:26596]	-0.727134	-1.90222	0.447949	-1.39511	-1.23154	0.221749	0.553786	-4.78516
ENSG00000137364	ENSG00000137364	TPMT	thiopurine S-methyltransferase [Source:HGNC Symbol;Acc:12014]	0.14514	-0.0894248	0.379705	3.73188	1.23148	0.221771	0.553786	-5.79812
ENSG00000104881	ENSG00000104881	PPP1R13L	protein phosphatase 1, regulatory subunit 13 like [Source:HGNC Symbol;Acc:18838]	-0.274947	-0.719311	0.169416	3.89569	-1.23144	0.221785	0.553786	-5.83591
ENSG00000114853	ENSG00000114853	ZBTB47	zinc finger and BTB domain containing 47 [Source:HGNC Symbol;Acc:26955]	0.156818	-0.0966327	0.410268	4.3938	1.23141	0.221795	0.553786	-5.90014
ENSG00000078699	ENSG00000078699	CBFA2T2	core-binding factor, runt domain, alpha subunit 2; translocated to, 2 [Source:HGNC Symbol;Acc:1536]	0.159589	-0.0983508	0.417529	7.30398	1.23136	0.221813	0.553786	-6.25209
ENSG00000214776	ENSG00000214776	RP11-726G1.1		0.332084	-0.204736	0.868903	0.357617	1.23118	0.221882	0.55384	-5.15136
ENSG00000250508	ENSG00000250508	RP11-757G1.6		0.734853	-0.453052	1.92276	-3.95774	1.23118	0.221883	0.55384	-4.70348
ENSG00000196391	ENSG00000196391	ZNF774	zinc finger protein 774 [Source:HGNC Symbol;Acc:33108]	0.154173	-0.0950593	0.403405	4.95428	1.23113	0.221898	0.55384	-6.00547
ENSG00000206561	ENSG00000206561	COLQ	collagen-like tail subunit (single strand of homotrimer) of asymmetric acetylcholinesterase [Source:HGNC Symbol;Acc:2226]	0.17227	-0.106288	0.450827	4.68583	1.23082	0.222015	0.554034	-6.02852
ENSG00000175175	ENSG00000175175	PPM1E	protein phosphatase, Mg2+/Mn2+ dependent, 1E [Source:HGNC Symbol;Acc:19322]	0.153585	-0.0947622	0.401932	6.33303	1.23081	0.222019	0.554034	-6.15357
ENSG00000186767	ENSG00000186767	SPIN4	spindlin family, member 4 [Source:HGNC Symbol;Acc:27040]	-0.162941	-0.426436	0.100554	4.08285	-1.23072	0.222053	0.55406	-5.82692
ENSG00000206848	ENSG00000206848	RNU6-890P	RNA, U6 small nuclear 890, pseudogene [Source:HGNC Symbol;Acc:47853]	-0.716584	-1.87544	0.442268	-3.39734	-1.23067	0.222072	0.55406	-4.69056
ENSG00000180011	ENSG00000180011	ZADH2	zinc binding alcohol dehydrogenase domain containing 2 [Source:HGNC Symbol;Acc:28697]	0.167955	-0.103695	0.439604	4.37953	1.23051	0.222132	0.554118	-5.88157
ENSG00000146556	ENSG00000146556	WASH2P	WAS protein family homolog 2 pseudogene [Source:HGNC Symbol;Acc:33145]	0.155925	-0.0962718	0.408122	3.28202	1.23049	0.222138	0.554118	-5.74114
ENSG00000112118	ENSG00000112118	MCM3	minichromosome maintenance complex component 3 [Source:HGNC Symbol;Acc:6945]	-0.235797	-0.617208	0.145614	4.50074	-1.2304	0.222171	0.554146	-5.92556
ENSG00000162231	ENSG00000162231	NXF1	nuclear RNA export factor 1 [Source:HGNC Symbol;Acc:8071]	0.0992099	-0.0612784	0.259698	6.95481	1.23031	0.222206	0.554182	-6.25768
ENSG00000146250	ENSG00000146250	PRSS35	protease, serine, 35 [Source:HGNC Symbol;Acc:21387]	-0.326386	-0.854445	0.201673	2.22565	-1.23013	0.222273	0.554294	-5.66501
ENSG00000130340	ENSG00000130340	SNX9	sorting nexin 9 [Source:HGNC Symbol;Acc:14973]	0.186611	-0.115331	0.488553	4.40372	1.23003	0.22231	0.554333	-5.93411
ENSG00000109089	ENSG00000109089	CDR2L	cerebellar degeneration-related protein 2-like [Source:HGNC Symbol;Acc:29999]	0.157992	-0.0976702	0.413655	5.33413	1.2299	0.222357	0.554335	-6.05905
ENSG00000092096	ENSG00000092096	SLC22A17	solute carrier family 22, member 17 [Source:HGNC Symbol;Acc:23095]	0.167587	-0.103607	0.43878	5.67822	1.22988	0.222366	0.554335	-6.08706
ENSG00000128833	ENSG00000128833	MYO5C	myosin VC [Source:HGNC Symbol;Acc:7604]	-0.259531	-0.679539	0.160476	4.8046	-1.2298	0.222395	0.554335	-6.02317
ENSG00000267432	ENSG00000267432	RP11-559N14.5		-0.398031	-1.04218	0.246116	-1.59772	-1.2298	0.222396	0.554335	-5.0719
ENSG00000061938	ENSG00000061938	TNK2	tyrosine kinase, non-receptor, 2 [Source:HGNC Symbol;Acc:19297]	0.129787	-0.0802824	0.339856	6.07175	1.22962	0.222463	0.554449	-6.14411
ENSG00000197008	ENSG00000197008	ZNF138	zinc finger protein 138 [Source:HGNC Symbol;Acc:12922]	0.146885	-0.0908781	0.384649	4.74516	1.22952	0.2225	0.554487	-5.95232
ENSG00000091137	ENSG00000091137	SLC26A4	solute carrier family 26, member 4 [Source:HGNC Symbol;Acc:8818]	-0.74682	-1.95592	0.462278	-2.94733	-1.22929	0.222584	0.554618	-4.73277
ENSG00000186765	ENSG00000186765	FSCN2	fascin homolog 2, actin-bundling protein, retinal (Strongylocentrotus purpuratus) [Source:HGNC Symbol;Acc:3960]	-0.144576	-0.378661	0.0895094	2.74614	-1.2292	0.222618	0.554618	-5.60356
ENSG00000165275	ENSG00000165275	TRMT10B	tRNA methyltransferase 10 homolog B (S. cerevisiae) [Source:HGNC Symbol;Acc:26454]	0.141682	-0.0877316	0.371095	3.30017	1.22913	0.222646	0.554618	-5.73218
ENSG00000157350	ENSG00000157350	ST3GAL2	ST3 beta-galactoside alpha-2,3-sialyltransferase 2 [Source:HGNC Symbol;Acc:10863]	0.192716	-0.11934	0.504772	5.77901	1.2291	0.222656	0.554618	-6.09775
ENSG00000230724	ENSG00000230724	RP11-304M2.2		-0.215184	-0.563624	0.133256	2.14446	-1.22909	0.222659	0.554618	-5.53738
ENSG00000212588	ENSG00000212588	SNORA26	small nucleolar RNA, H/ACA box 26 [Source:HGNC Symbol;Acc:32616]	0.620322	-0.384259	1.6249	-1.3894	1.22895	0.222712	0.554697	-4.85234
ENSG00000266907	ENSG00000266907	AC006116.22		-0.607847	-1.59229	0.376598	-3.69338	-1.22887	0.222743	0.554704	-4.73666
ENSG00000248429	ENSG00000248429	RP11-597D13.9		-1.12388	-2.94417	0.69641	-4.11799	-1.2288	0.222768	0.554704	-4.63456
ENSG00000272455	ENSG00000272455	RP4-758J18.13		0.184018	-0.114033	0.482069	2.95482	1.22877	0.222779	0.554704	-5.67702
ENSG00000115461	ENSG00000115461	IGFBP5	insulin-like growth factor binding protein 5 [Source:HGNC Symbol;Acc:5474]	0.664962	-0.412312	1.74224	8.12322	1.22849	0.222883	0.554871	-6.37232
ENSG00000064655	ENSG00000064655	EYA2	eyes absent homolog 2 (Drosophila) [Source:HGNC Symbol;Acc:3520]	-1.09282	-2.86344	0.677805	-2.44603	-1.22835	0.222935	0.554871	-4.62117
ENSG00000109220	ENSG00000109220	CHIC2	cysteine-rich hydrophobic domain 2 [Source:HGNC Symbol;Acc:1935]	0.148967	-0.092402	0.390337	4.56853	1.22832	0.222948	0.554871	-5.95017
ENSG00000132953	ENSG00000132953	XPO4	exportin 4 [Source:HGNC Symbol;Acc:17796]	0.11114	-0.0689468	0.291227	6.4053	1.22826	0.222969	0.554871	-6.19588
ENSG00000225663	ENSG00000225663	FAM195B	family with sequence similarity 195, member B [Source:HGNC Symbol;Acc:28007]	0.12	-0.0744541	0.314455	6.15791	1.22819	0.222995	0.554871	-6.15622
ENSG00000173757	ENSG00000173757	STAT5B	signal transducer and activator of transcription 5B [Source:HGNC Symbol;Acc:11367]	-0.141681	-0.37127	0.0879089	5.53153	-1.22817	0.223001	0.554871	-6.07508
ENSG00000146731	ENSG00000146731	CCT6A	chaperonin containing TCP1, subunit 6A (zeta 1) [Source:HGNC Symbol;Acc:1620]	0.135511	-0.0840991	0.355122	7.70775	1.22807	0.223039	0.554871	-6.33159
ENSG00000228701	ENSG00000228701	TNKS2-AS1	TNKS2 antisense RNA 1 (head to head) [Source:HGNC Symbol;Acc:45173]	0.444009	-0.275566	1.16358	-0.921512	1.22805	0.223046	0.554871	-4.94581
ENSG00000258586	ENSG00000258586	RP5-1021I20.2		-0.740526	-1.94065	0.459598	-3.12963	-1.22805	0.223048	0.554871	-4.70907
ENSG00000203684	ENSG00000203684	C1orf148	chromosome 1 open reading frame 148 [Source:HGNC Symbol;Acc:32062]	0.694616	-0.431172	1.8204	-1.96774	1.22798	0.223075	0.554871	-4.82675
ENSG00000182670	ENSG00000182670	TTC3	tetratricopeptide repeat domain 3 [Source:HGNC Symbol;Acc:12393]	0.100481	-0.0624071	0.263369	9.45623	1.22771	0.223175	0.554871	-6.49813
ENSG00000259810	ENSG00000259810	AC002519.5		-0.528842	-1.3862	0.328515	-1.31114	-1.22763	0.223206	0.554871	-4.99591
ENSG00000255487	ENSG00000255487	RP11-513D5.5		0.511197	-0.317562	1.33996	-2.2009	1.22761	0.22321	0.554871	-4.74882
ENSG00000261026	ENSG00000261026	CTD-3247F14.2		-0.859189	-2.25215	0.533774	-2.37958	-1.22758	0.223222	0.554871	-4.74319
ENSG00000131876	ENSG00000131876	SNRPA1	small nuclear ribonucleoprotein polypeptide A' [Source:HGNC Symbol;Acc:11152]	0.128773	-0.0800026	0.337549	5.61	1.22757	0.223226	0.554871	-6.1136
ENSG00000114686	ENSG00000114686	MRPL3	mitochondrial ribosomal protein L3 [Source:HGNC Symbol;Acc:10379]	0.084829	-0.0527017	0.22236	6.02954	1.22757	0.223227	0.554871	-6.14825
ENSG00000144460	ENSG00000144460	NYAP2	neuronal tyrosine-phosphorylated phosphoinositide-3-kinase adaptor 2 [Source:HGNC Symbol;Acc:29291]	0.164978	-0.102505	0.43246	3.32941	1.22753	0.223242	0.554871	-5.6849
ENSG00000260511	ENSG00000260511	RP11-556H2.2		-0.908155	-2.38063	0.564317	-4.62808	-1.22748	0.22326	0.554871	-4.63627
ENSG00000007350	ENSG00000007350	TKTL1	transketolase-like 1 [Source:HGNC Symbol;Acc:11835]	-0.404917	-1.06145	0.251622	0.39472	-1.22746	0.223268	0.554871	-5.24914
ENSG00000100429	ENSG00000100429	HDAC10	histone deacetylase 10 [Source:HGNC Symbol;Acc:18128]	-0.246719	-0.646758	0.15332	1.2955	-1.22745	0.223274	0.554871	-5.39299
ENSG00000123080	ENSG00000123080	CDKN2C	cyclin-dependent kinase inhibitor 2C (p18, inhibits CDK4) [Source:HGNC Symbol;Acc:1789]	-0.308943	-0.809943	0.192057	2.06352	-1.22728	0.223336	0.554902	-5.50731
ENSG00000263080	ENSG00000263080	RP11-485G7.5		0.679274	-0.422281	1.78083	-2.99864	1.22727	0.223339	0.554902	-4.76656
ENSG00000229212	ENSG00000229212	RP11-561C5.4		-0.507883	-1.33157	0.315798	0.010683	-1.22717	0.223375	0.554902	-5.00247
ENSG00000157193	ENSG00000157193	LRP8	low density lipoprotein receptor-related protein 8, apolipoprotein e receptor [Source:HGNC Symbol;Acc:6700]	0.142645	-0.088725	0.374016	7.35348	1.22702	0.223432	0.554902	-6.27724
ENSG00000167775	ENSG00000167775	CD320	CD320 molecule [Source:HGNC Symbol;Acc:16692]	0.167469	-0.104169	0.439107	4.98185	1.227	0.22344	0.554902	-6.01814
ENSG00000228084	ENSG00000228084	RP5-884G6.2		0.600291	-0.373395	1.57398	-2.02921	1.227	0.22344	0.554902	-4.72842
ENSG00000255496	ENSG00000255496	RP11-587D21.4		-0.764419	-2.00435	0.475515	-2.40908	-1.22697	0.22345	0.554902	-4.75208
ENSG00000078369	ENSG00000078369	GNB1	guanine nucleotide binding protein (G protein), beta polypeptide 1 [Source:HGNC Symbol;Acc:4396]	0.111848	-0.0695789	0.293275	9.26384	1.22695	0.223457	0.554902	-6.48118
ENSG00000246339	ENSG00000246339	EXTL3-AS1	EXTL3 antisense RNA 1 [Source:HGNC Symbol;Acc:27985]	0.319092	-0.198546	0.83673	-0.0405706	1.22685	0.223495	0.554944	-5.06892
ENSG00000132819	ENSG00000132819	RBM38	RNA binding motif protein 38 [Source:HGNC Symbol;Acc:15818]	0.166524	-0.103678	0.436727	4.38627	1.22657	0.223602	0.555157	-5.91034
ENSG00000197093	ENSG00000197093	GAL3ST4	galactose-3-O-sulfotransferase 4 [Source:HGNC Symbol;Acc:24145]	-0.182358	-0.478305	0.11359	4.91079	-1.22634	0.223687	0.555312	-6.0417
ENSG00000071205	ENSG00000071205	ARHGAP10	Rho GTPase activating protein 10 [Source:HGNC Symbol;Acc:26099]	-0.238154	-0.624677	0.148369	2.59975	-1.22627	0.223715	0.555329	-5.60083
ENSG00000254376	ENSG00000254376	SOX5P	SRY (sex determining region Y)-box 5 pseudogene [Source:HGNC Symbol;Acc:11202]	-1.19208	-3.12703	0.742863	-5.01589	-1.22614	0.223762	0.555394	-4.6114
ENSG00000188483	ENSG00000188483	IER5L	immediate early response 5-like [Source:HGNC Symbol;Acc:23679]	0.218718	-0.136389	0.573824	3.4345	1.22582	0.223881	0.555522	-5.7769
ENSG00000266490	ENSG00000266490	CTD-2349P21.9		-0.220784	-0.579261	0.137693	2.07539	-1.22577	0.223901	0.555522	-5.48876
ENSG00000233484	ENSG00000233484	RP11-74B21.1		-1.1232	-2.94691	0.700518	-4.98458	-1.22575	0.223909	0.555522	-4.58313
ENSG00000168159	ENSG00000168159	RNF187	ring finger protein 187 [Source:HGNC Symbol;Acc:27146]	0.130792	-0.0815751	0.34316	6.54397	1.22573	0.223914	0.555522	-6.18845
ENSG00000265451	ENSG00000265451	RP11-204L24.2		0.305848	-0.190765	0.80246	1.45841	1.22571	0.223921	0.555522	-5.3913
ENSG00000213614	ENSG00000213614	HEXA	hexosaminidase A (alpha polypeptide) [Source:HGNC Symbol;Acc:4878]	-0.147431	-0.386831	0.091968	5.74295	-1.22566	0.223943	0.555524	-6.11852
ENSG00000249274	ENSG00000249274	RP11-319J24.3		-0.951544	-2.49685	0.593764	-3.29353	-1.22551	0.223999	0.555609	-4.6245
ENSG00000228956	ENSG00000228956	AC144521.1		-0.400986	-1.05229	0.250313	1.48407	-1.22532	0.224068	0.555661	-5.38207
ENSG00000106278	ENSG00000106278	PTPRZ1	protein tyrosine phosphatase, receptor-type, Z polypeptide 1 [Source:HGNC Symbol;Acc:9685]	-0.238245	-0.625223	0.148733	7.61974	-1.22529	0.22408	0.555661	-6.33498
ENSG00000143543	ENSG00000143543	JTB	jumping translocation breakpoint [Source:HGNC Symbol;Acc:6201]	0.132032	-0.0824276	0.346491	6.09668	1.22528	0.224084	0.555661	-6.1555
ENSG00000244119	ENSG00000244119	PDCL3P4	phosducin-like 3 pseudogene 4 [Source:HGNC Symbol;Acc:44505]	-0.282325	-0.74094	0.176289	0.706597	-1.22519	0.224117	0.555691	-5.26938
ENSG00000204091	ENSG00000204091	TDRG1	testis development related 1 (non-protein coding) [Source:HGNC Symbol;Acc:43642]	1.12423	-0.702501	2.95096	-5.43724	1.22485	0.224245	0.555896	-4.59278
ENSG00000103227	ENSG00000103227	LMF1	lipase maturation factor 1 [Source:HGNC Symbol;Acc:14154]	0.218021	-0.136256	0.572298	4.3655	1.22478	0.224272	0.555896	-5.93715
ENSG00000111371	ENSG00000111371	SLC38A1	solute carrier family 38, member 1 [Source:HGNC Symbol;Acc:13447]	0.156273	-0.0976732	0.410219	8.58459	1.22474	0.224286	0.555896	-6.3968
ENSG00000237589	ENSG00000237589	HMGN1P32	high mobility group nucleosome binding domain 1 pseudogene 32 [Source:HGNC Symbol;Acc:39376]	0.603734	-0.377409	1.58488	-3.69115	1.22466	0.224317	0.555896	-4.71655
ENSG00000270504	ENSG00000270504	RP11-420L9.5		0.239857	-0.149961	0.629675	3.25505	1.22459	0.224341	0.555896	-5.72843
ENSG00000146411	ENSG00000146411	SLC2A12	solute carrier family 2 (facilitated glucose transporter), member 12 [Source:HGNC Symbol;Acc:18067]	0.355141	-0.222053	0.932334	1.36785	1.22456	0.224353	0.555896	-5.36975
ENSG00000060491	ENSG00000060491	OGFR	opioid growth factor receptor [Source:HGNC Symbol;Acc:15768]	0.127827	-0.0799288	0.335583	6.04606	1.22454	0.224363	0.555896	-6.1528
ENSG00000235688	ENSG00000235688	AC116614.1		-1.00632	-2.64192	0.629272	-3.6233	-1.22451	0.224371	0.555896	-4.68706
ENSG00000188386	ENSG00000188386	PPP3R2	protein phosphatase 3, regulatory subunit B, beta [Source:HGNC Symbol;Acc:9318]	1.21081	-0.757456	3.17908	-5.71561	1.22432	0.224444	0.556006	-4.57211
ENSG00000164163	ENSG00000164163	ABCE1	ATP-binding cassette, sub-family E (OABP), member 1 [Source:HGNC Symbol;Acc:69]	0.120479	-0.075375	0.316333	7.25869	1.22428	0.224458	0.556006	-6.2951
ENSG00000251411	ENSG00000251411	RP11-397E7.4		-0.886648	-2.32808	0.554783	-3.29489	-1.22422	0.224481	0.55601	-4.71887
ENSG00000259926	ENSG00000259926	RP11-44F14.5		-0.824251	-2.16439	0.515891	-2.19489	-1.22408	0.224533	0.556084	-4.76004
ENSG00000159208	ENSG00000159208	C1orf51	chromosome 1 open reading frame 51 [Source:HGNC Symbol;Acc:25200]	0.280355	-0.175522	0.736231	3.4188	1.22395	0.224583	0.556156	-5.77514
ENSG00000160294	ENSG00000160294	MCM3AP	minichromosome maintenance complex component 3 associated protein [Source:HGNC Symbol;Acc:6946]	0.0901087	-0.0564515	0.236669	7.38747	1.22364	0.2247	0.556352	-6.30521
ENSG00000254221	ENSG00000254221	PCDHGB1	protocadherin gamma subfamily B, 1 [Source:HGNC Symbol;Acc:8708]	0.261409	-0.163778	0.686596	2.10634	1.22361	0.22471	0.556352	-5.52691
ENSG00000174206	ENSG00000174206	C12orf66	chromosome 12 open reading frame 66 [Source:HGNC Symbol;Acc:26517]	0.13789	-0.0863985	0.362178	4.16749	1.22356	0.224727	0.556352	-5.89613
ENSG00000100246	ENSG00000100246	DNAL4	dynein, axonemal, light chain 4 [Source:HGNC Symbol;Acc:2955]	0.195047	-0.122249	0.512342	4.93534	1.22342	0.22478	0.55643	-6.04186
ENSG00000222208	ENSG00000222208	RNA5SP129	RNA, 5S ribosomal pseudogene 129 [Source:HGNC Symbol;Acc:43029]	-0.967463	-2.54146	0.606531	-3.85327	-1.2233	0.224826	0.556492	-4.62996
ENSG00000214013	ENSG00000214013	GANC	glucosidase, alpha; neutral C [Source:HGNC Symbol;Acc:4139]	-0.134711	-0.353899	0.0844765	4.17849	-1.22318	0.224873	0.556554	-5.88371
ENSG00000267470	ENSG00000267470	ZNF571-AS1	ZNF571 antisense RNA 1 [Source:HGNC Symbol;Acc:44324]	0.199017	-0.124826	0.52286	3.53058	1.22309	0.224907	0.556585	-5.8065
ENSG00000229980	ENSG00000229980	TOB1-AS1	TOB1 antisense RNA 1 [Source:HGNC Symbol;Acc:44340]	0.286003	-0.179413	0.751418	0.87904	1.22301	0.224934	0.556599	-5.27588
ENSG00000254206	ENSG00000254206	NPIPB11	nuclear pore complex interacting protein family, member B11 [Source:HGNC Symbol;Acc:37453]	-0.20262	-0.532396	0.127155	2.11148	-1.22283	0.225002	0.55663	-5.54389
ENSG00000173598	ENSG00000173598	NUDT4	nudix (nucleoside diphosphate linked moiety X)-type motif 4 [Source:HGNC Symbol;Acc:8051]	0.148246	-0.0930385	0.389531	5.78957	1.2228	0.225014	0.55663	-6.09701
ENSG00000173175	ENSG00000173175	ADCY5	adenylate cyclase 5 [Source:HGNC Symbol;Acc:236]	0.144329	-0.0906019	0.379259	4.99389	1.22269	0.225057	0.55663	-5.98943
ENSG00000177752	ENSG00000177752	YIPF7	Yip1 domain family, member 7 [Source:HGNC Symbol;Acc:26825]	-0.395328	-1.03883	0.24817	-0.120854	-1.22268	0.22506	0.55663	-5.13508
ENSG00000213066	ENSG00000213066	FGFR1OP	FGFR1 oncogene partner [Source:HGNC Symbol;Acc:17012]	-0.198609	-0.521906	0.124688	4.35439	-1.22264	0.225073	0.55663	-5.93624
ENSG00000230673	ENSG00000230673	PABPC1P3	poly(A) binding protein, cytoplasmic 1 pseudogene 3 [Source:HGNC Symbol;Acc:8560]	-0.345925	-0.909065	0.217214	-0.359792	-1.22255	0.225106	0.55663	-5.05633
ENSG00000168286	ENSG00000168286	THAP11	THAP domain containing 11 [Source:HGNC Symbol;Acc:23194]	0.149027	-0.0935807	0.391635	4.72841	1.22254	0.225112	0.55663	-5.98516
ENSG00000132275	ENSG00000132275	RRP8	ribosomal RNA processing 8, methyltransferase, homolog (yeast) [Source:HGNC Symbol;Acc:29030]	-0.10714	-0.281559	0.0672797	5.10864	-1.22252	0.225118	0.55663	-6.04526
ENSG00000232682	ENSG00000232682	RP11-388P9.2		-1.46125	-3.84039	0.917884	-4.52404	-1.22238	0.22517	0.556702	-4.57623
ENSG00000077044	ENSG00000077044	DGKD	diacylglycerol kinase, delta 130kDa [Source:HGNC Symbol;Acc:2851]	0.088002	-0.0552845	0.231289	7.05775	1.22233	0.22519	0.556702	-6.25102
ENSG00000125484	ENSG00000125484	GTF3C4	general transcription factor IIIC, polypeptide 4, 90kDa [Source:HGNC Symbol;Acc:4667]	0.0955114	-0.0600467	0.251069	7.37904	1.22198	0.225322	0.556976	-6.29641
ENSG00000154065	ENSG00000154065	ANKRD29	ankyrin repeat domain 29 [Source:HGNC Symbol;Acc:27110]	0.608407	-0.38259	1.5994	-1.25571	1.22187	0.225365	0.556986	-4.89973
ENSG00000131153	ENSG00000131153	GINS2	GINS complex subunit 2 (Psf2 homolog) [Source:HGNC Symbol;Acc:24575]	-0.328666	-0.864035	0.206703	1.58922	-1.22181	0.225386	0.556986	-5.39674
ENSG00000182325	ENSG00000182325	FBXL6	F-box and leucine-rich repeat protein 6 [Source:HGNC Symbol;Acc:13603]	0.281386	-0.176989	0.73976	3.92793	1.22175	0.225408	0.556986	-5.88865
ENSG00000183615	ENSG00000183615	FAM167B	family with sequence similarity 167, member B [Source:HGNC Symbol;Acc:28133]	-0.369915	-0.97252	0.23269	-0.701055	-1.22172	0.225421	0.556986	-4.99927
ENSG00000267072	ENSG00000267072	RP11-165E7.1		-0.730243	-1.91989	0.459401	-2.36666	-1.22167	0.225441	0.556986	-4.7359
ENSG00000251417	ENSG00000251417	RP11-1348G14.4		-0.861282	-2.26444	0.541881	-2.71609	-1.22163	0.225455	0.556986	-4.73695
ENSG00000197785	ENSG00000197785	ATAD3A	ATPase family, AAA domain containing 3A [Source:HGNC Symbol;Acc:25567]	0.124754	-0.0785278	0.328037	5.52723	1.2214	0.22554	0.557125	-6.10301
ENSG00000265840	ENSG00000265840	AC010761.10		-0.563133	-1.48076	0.354497	-2.16571	-1.22136	0.225554	0.557125	-4.78149
ENSG00000198356	ENSG00000198356	ASNA1	arsA arsenite transporter, ATP-binding, homolog 1 (bacterial) [Source:HGNC Symbol;Acc:752]	0.116465	-0.0733341	0.306264	6.08745	1.22124	0.225599	0.557183	-6.16528
ENSG00000204397	ENSG00000204397	CARD16	caspase recruitment domain family, member 16 [Source:HGNC Symbol;Acc:33701]	1.03893	-0.654358	2.73222	-4.7572	1.22112	0.225647	0.557209	-4.62982
ENSG00000271930	ENSG00000271930	RP11-44N12.5		1.03532	-0.652165	2.7228	-3.61279	1.22106	0.22567	0.557209	-4.65426
ENSG00000251634	ENSG00000251634	RP11-1280N14.3		-0.249907	-0.657239	0.157425	1.03206	-1.22105	0.225674	0.557209	-5.26664
ENSG00000166484	ENSG00000166484	MAPK7	mitogen-activated protein kinase 7 [Source:HGNC Symbol;Acc:6880]	-0.108061	-0.284206	0.0680847	5.27202	-1.22095	0.225709	0.557243	-6.04918
ENSG00000239923	ENSG00000239923	RN7SL864P	RNA, 7SL, cytoplasmic 864, pseudogene [Source:HGNC Symbol;Acc:46880]	-1.07545	-2.82883	0.677931	-4.48981	-1.22072	0.225797	0.557287	-4.62599
ENSG00000254400	ENSG00000254400	RP11-732A19.8		-0.373537	-0.982573	0.235498	-0.826624	-1.22066	0.225821	0.557287	-5.09685
ENSG00000253766	ENSG00000253766	RP11-804N13.1		0.735134	-0.46348	1.93375	-4.24723	1.22064	0.225825	0.557287	-4.71307
ENSG00000229303	ENSG00000229303	PPIAP25	peptidylprolyl isomerase A (cyclophilin A) pseudogene 25 [Source:HGNC Symbol;Acc:39270]	-0.915829	-2.40909	0.577435	-4.32331	-1.22062	0.225835	0.557287	-4.64069
ENSG00000184949	ENSG00000184949	FAM227A	family with sequence similarity 227, member A [Source:HGNC Symbol;Acc:44197]	-0.213989	-0.562901	0.134922	4.85193	-1.22061	0.225836	0.557287	-6.01049
ENSG00000173660	ENSG00000173660	UQCRH	ubiquinol-cytochrome c reductase hinge protein [Source:HGNC Symbol;Acc:12590]	0.147091	-0.0927525	0.386935	5.76526	1.22056	0.225856	0.557287	-6.10497
