## Supplementary material for "Convergent and non-additive impact of schizophrenia risk genes in human neurons": SI Data 1 (part 37 of 199)

### Sheet: 10 Multifunction Joint DEGs (continued)
	ensembl	Gene_name	description	logFC	CI.L	CI.R	AveExpr	t	P.Value	adj.P.Val	B
ENSG00000231838	ENSG00000231838	RP11-449H15.2		0.296258	-0.186957	0.779473	-0.494009	1.2202	0.225992	0.55757	-5.2444
ENSG00000224223	ENSG00000224223	GS1-18A18.1		-0.75411	-1.98426	0.476037	-1.70219	-1.22006	0.226047	0.557652	-4.80979
ENSG00000140557	ENSG00000140557	ST8SIA2	ST8 alpha-N-acetyl-neuraminide alpha-2,8-sialyltransferase 2 [Source:HGNC Symbol;Acc:10870]	-0.230849	-0.607472	0.145773	4.7919	-1.2199	0.226105	0.557658	-5.9238
ENSG00000225209	ENSG00000225209	RP11-358M3.1		-0.769305	-2.02441	0.485797	-4.19184	-1.21989	0.226108	0.557658	-4.67527
ENSG00000136541	ENSG00000136541	ERMN	ermin, ERM-like protein [Source:HGNC Symbol;Acc:29208]	0.843859	-0.532891	2.22061	-4.20467	1.21988	0.226114	0.557658	-4.67406
ENSG00000248283	ENSG00000248283	RP11-473D24.1		-0.508644	-1.33854	0.321247	-1.12222	-1.21982	0.226137	0.557661	-4.91677
ENSG00000170035	ENSG00000170035	UBE2E3	ubiquitin-conjugating enzyme E2E 3 [Source:HGNC Symbol;Acc:12479]	-0.103626	-0.272718	0.0654663	6.00902	-1.21968	0.226188	0.557661	-6.12463
ENSG00000105926	ENSG00000105926	MPP6	membrane protein, palmitoylated 6 (MAGUK p55 subfamily member 6) [Source:HGNC Symbol;Acc:18167]	0.152584	-0.0963968	0.401565	5.77237	1.21968	0.22619	0.557661	-6.10451
ENSG00000154710	ENSG00000154710	RABGEF1	RAB guanine nucleotide exchange factor (GEF) 1 [Source:HGNC Symbol;Acc:17676]	-0.123356	-0.324657	0.0779456	3.28981	-1.21959	0.226222	0.557661	-5.72981
ENSG00000119523	ENSG00000119523	ALG2	ALG2, alpha-1,3/1,6-mannosyltransferase [Source:HGNC Symbol;Acc:23159]	0.109686	-0.069308	0.28868	5.08732	1.21959	0.226222	0.557661	-6.04025
ENSG00000108100	ENSG00000108100	CCNY	cyclin Y [Source:HGNC Symbol;Acc:23354]	-0.108127	-0.284587	0.068333	5.85005	-1.21952	0.226249	0.557673	-6.11751
ENSG00000233844	ENSG00000233844	KCNQ5-IT1	KCNQ5 intronic transcript 1 (non-protein coding) [Source:HGNC Symbol;Acc:41354]	-1.27507	-3.35629	0.806148	-3.83879	-1.21932	0.226324	0.557746	-4.64365
ENSG00000234882	ENSG00000234882	EIF3EP1	eukaryotic translation initiation factor 3, subunit E pseudogene 1 [Source:HGNC Symbol;Acc:6102]	0.272905	-0.172544	0.718354	0.496332	1.21931	0.226327	0.557746	-5.1966
ENSG00000105220	ENSG00000105220	GPI	glucose-6-phosphate isomerase [Source:HGNC Symbol;Acc:4458]	0.105462	-0.0666839	0.277607	7.07279	1.21927	0.226342	0.557746	-6.26157
ENSG00000147364	ENSG00000147364	FBXO25	F-box protein 25 [Source:HGNC Symbol;Acc:13596]	0.150859	-0.0954363	0.397154	6.48516	1.21904	0.226431	0.557911	-6.20055
ENSG00000239542	ENSG00000239542	RN7SL399P	RNA, 7SL, cytoplasmic 399, pseudogene [Source:HGNC Symbol;Acc:46415]	-0.766292	-2.01773	0.485151	-3.19385	-1.21867	0.226571	0.558164	-4.74721
ENSG00000245832	ENSG00000245832	RP11-179A16.1		-0.722404	-1.90219	0.45738	-2.35826	-1.21865	0.226577	0.558164	-4.7153
ENSG00000189043	ENSG00000189043	NDUFA4	NADH dehydrogenase (ubiquinone) 1 alpha subcomplex, 4, 9kDa [Source:HGNC Symbol;Acc:7687]	0.1387	-0.0878312	0.365231	6.28947	1.21857	0.226607	0.558187	-6.17634
ENSG00000255306	ENSG00000255306	RP5-901A4.1		0.268421	-0.170034	0.706877	-0.261041	1.21841	0.226667	0.558202	-5.07749
ENSG00000240859	ENSG00000240859	AC093627.10		0.809267	-0.512839	2.13137	-2.89126	1.21822	0.226738	0.558202	-4.71617
ENSG00000200350	ENSG00000200350	RNU6-1285P	RNA, U6 small nuclear 1285, pseudogene [Source:HGNC Symbol;Acc:48248]	-0.748644	-1.97171	0.474421	-3.18365	-1.21822	0.226738	0.558202	-4.67693
ENSG00000185869	ENSG00000185869	ZNF829	zinc finger protein 829 [Source:HGNC Symbol;Acc:34032]	0.203535	-0.128995	0.536064	4.0496	1.21818	0.226756	0.558202	-5.89837
ENSG00000100722	ENSG00000100722	ZC3H14	zinc finger CCCH-type containing 14 [Source:HGNC Symbol;Acc:20509]	0.065167	-0.0413019	0.171636	7.58098	1.21817	0.22676	0.558202	-6.33706
ENSG00000196814	ENSG00000196814	MVB12B	multivesicular body subunit 12B [Source:HGNC Symbol;Acc:23368]	0.123668	-0.0783897	0.325726	6.55593	1.2181	0.226784	0.558202	-6.20356
ENSG00000187164	ENSG00000187164	KIAA1598	KIAA1598 [Source:HGNC Symbol;Acc:29319]	0.094547	-0.0599351	0.249029	6.31068	1.21807	0.226797	0.558202	-6.20115
ENSG00000230065	ENSG00000230065	AC010974.3		-0.721395	-1.90017	0.457379	-3.1163	-1.21799	0.226826	0.558202	-4.72331
ENSG00000101955	ENSG00000101955	SRPX	sushi-repeat containing protein, X-linked [Source:HGNC Symbol;Acc:11309]	0.380176	-0.241044	1.0014	1.65894	1.21798	0.22683	0.558202	-5.42457
ENSG00000111860	ENSG00000111860	CEP85L	centrosomal protein 85kDa-like [Source:HGNC Symbol;Acc:21638]	-0.131321	-0.345932	0.0832898	5.64857	-1.21782	0.226889	0.558202	-6.08666
ENSG00000200701	ENSG00000200701	RNU6-674P	RNA, U6 small nuclear 674, pseudogene [Source:HGNC Symbol;Acc:47637]	-0.885814	-2.33346	0.561828	-4.14818	-1.21782	0.226891	0.558202	-4.64569
ENSG00000205663	ENSG00000205663	RP11-706O15.5		0.427552	-0.271182	1.12629	-0.958521	1.21781	0.226895	0.558202	-5.08955
ENSG00000226221	ENSG00000226221	AC022431.1		-0.848234	-2.23449	0.53802	-2.66583	-1.2178	0.2269	0.558202	-4.71992
ENSG00000266801	ENSG00000266801	RP11-521L9.2		-0.722778	-1.90409	0.458531	-2.62725	-1.21771	0.226933	0.558202	-4.74895
ENSG00000015153	ENSG00000015153	YAF2	YY1 associated factor 2 [Source:HGNC Symbol;Acc:17363]	0.110268	-0.0699555	0.290492	6.30276	1.2177	0.226936	0.558202	-6.19181
ENSG00000168746	ENSG00000168746	C20orf62	chromosome 20 open reading frame 62 [Source:HGNC Symbol;Acc:16195]	-0.460979	-1.21451	0.292553	-1.48424	-1.21753	0.226999	0.558303	-5.10087
ENSG00000149506	ENSG00000149506	ZP1	zona pellucida glycoprotein 1 (sperm receptor) [Source:HGNC Symbol;Acc:13187]	0.620743	-0.394126	1.63561	-1.5843	1.21732	0.227081	0.558453	-4.9499
ENSG00000148334	ENSG00000148334	PTGES2	prostaglandin E synthase 2 [Source:HGNC Symbol;Acc:17822]	0.130232	-0.0827234	0.343187	4.90556	1.21711	0.227158	0.558589	-6.0202
ENSG00000261396	ENSG00000261396	CTD-2012K14.2		-0.365529	-0.9635	0.232442	-1.04699	-1.21659	0.227357	0.559026	-5.0117
ENSG00000147536	ENSG00000147536	GINS4	GINS complex subunit 4 (Sld5 homolog) [Source:HGNC Symbol;Acc:28226]	-0.329261	-0.867959	0.209437	1.61302	-1.21646	0.227407	0.559095	-5.39289
ENSG00000261684	ENSG00000261684	RP11-265N6.1		-0.627473	-1.65417	0.399225	-1.47393	-1.21634	0.227452	0.559109	-4.78342
ENSG00000261438	ENSG00000261438	RP11-399O19.8		0.417623	-0.265748	1.10099	-0.627082	1.21627	0.227478	0.559109	-5.05583
ENSG00000235038	ENSG00000235038	RP11-393I23.4		-0.903204	-2.38121	0.574808	-5.17548	-1.21621	0.227499	0.559109	-4.62566
ENSG00000106031	ENSG00000106031	HOXA13	homeobox A13 [Source:HGNC Symbol;Acc:5102]	0.857065	-0.545477	2.25961	-3.91004	1.21618	0.227509	0.559109	-4.66072
ENSG00000229798	ENSG00000229798	KRT18P26	keratin 18 pseudogene 26 [Source:HGNC Symbol;Acc:33395]	-0.523557	-1.38035	0.33324	-1.61096	-1.21615	0.227522	0.559109	-4.89174
ENSG00000142065	ENSG00000142065	ZFP14	ZFP14 zinc finger protein [Source:HGNC Symbol;Acc:29312]	0.146475	-0.0932596	0.38621	5.52259	1.216	0.227578	0.559109	-6.08413
ENSG00000263196	ENSG00000263196	CTD-2318B16.3		-0.866211	-2.28395	0.551528	-3.35924	-1.21599	0.227584	0.559109	-4.72117
ENSG00000224067	ENSG00000224067	RP11-430K21.2		-0.742044	-1.95656	0.472472	-3.04395	-1.21599	0.227585	0.559109	-4.77594
ENSG00000073067	ENSG00000073067	CYP2W1	cytochrome P450, family 2, subfamily W, polypeptide 1 [Source:HGNC Symbol;Acc:20243]	0.874422	-0.557003	2.30585	-1.34345	1.21578	0.227664	0.55925	-4.83903
ENSG00000243902	ENSG00000243902	RP1-63G5.5		0.276167	-0.176047	0.728382	0.874301	1.21543	0.227795	0.559502	-5.3393
ENSG00000171056	ENSG00000171056	SOX7	SRY (sex determining region Y)-box 7 [Source:HGNC Symbol;Acc:18196]	0.415314	-0.264801	1.09543	0.105834	1.21534	0.227831	0.559502	-5.1607
ENSG00000214617	ENSG00000214617	SLC6A10P	solute carrier family 6 (neurotransmitter transporter, creatine), member 10, pseudogene [Source:HGNC Symbol;Acc:11043]	0.539216	-0.343805	1.42224	-2.91981	1.21533	0.227834	0.559502	-4.84968
ENSG00000255468	ENSG00000255468	RP11-867G23.8	Uncharacterized protein [Source:UniProtKB/TrEMBL;Acc:E9PLG1]	-0.261884	-0.690773	0.167004	0.48329	-1.21525	0.227862	0.559502	-5.19745
ENSG00000160199	ENSG00000160199	PKNOX1	PBX/knotted 1 homeobox 1 [Source:HGNC Symbol;Acc:9022]	0.10074	-0.0642463	0.265726	5.98742	1.21522	0.227874	0.559502	-6.16148
ENSG00000196366	ENSG00000196366	C9orf163	chromosome 9 open reading frame 163 [Source:HGNC Symbol;Acc:26718]	0.311607	-0.198792	0.822005	-0.620684	1.21506	0.227934	0.559545	-5.02508
ENSG00000239653	ENSG00000239653	PSMD6-AS2	PSMD6 antisense RNA 2 [Source:HGNC Symbol;Acc:44125]	-0.286454	-0.755678	0.182769	1.87722	-1.215	0.227957	0.559545	-5.50479
ENSG00000136305	ENSG00000136305	CIDEB	cell death-inducing DFFA-like effector b [Source:HGNC Symbol;Acc:1977]	-1.08284	-2.8566	0.690915	-4.59151	-1.21499	0.227962	0.559545	-4.61444
ENSG00000243795	ENSG00000243795	RP11-572M11.3		1.12053	-0.715025	2.95609	-5.37194	1.21495	0.227978	0.559545	-4.58681
ENSG00000179954	ENSG00000179954	SSC5D	scavenger receptor cysteine rich domain containing (5 domains) [Source:HGNC Symbol;Acc:26641]	0.345633	-0.2207	0.911965	3.51176	1.21463	0.228098	0.559709	-5.78678
ENSG00000148357	ENSG00000148357	HMCN2	hemicentin 2 [Source:HGNC Symbol;Acc:21293]	-0.343075	-0.905217	0.219067	2.05318	-1.21463	0.228098	0.559709	-5.60387
ENSG00000087589	ENSG00000087589	CASS4	Cas scaffolding protein family member 4 [Source:HGNC Symbol;Acc:15878]	0.221567	-0.141488	0.584621	3.72693	1.2146	0.228109	0.559709	-6.01424
ENSG00000211575	ENSG00000211575	MIR760	microRNA 760 [Source:HGNC Symbol;Acc:33666]	0.852732	-0.544724	2.25019	-3.49837	1.21444	0.228171	0.559806	-4.67614
ENSG00000100147	ENSG00000100147	CCDC134	coiled-coil domain containing 134 [Source:HGNC Symbol;Acc:26185]	0.21699	-0.138634	0.572614	2.38372	1.21437	0.228198	0.559813	-5.56345
ENSG00000173120	ENSG00000173120	KDM2A	lysine (K)-specific demethylase 2A [Source:HGNC Symbol;Acc:13606]	0.0893594	-0.0570972	0.235816	6.77033	1.21432	0.228217	0.559813	-6.24265
ENSG00000106336	ENSG00000106336	FBXO24	F-box protein 24 [Source:HGNC Symbol;Acc:13595]	-0.630768	-1.66472	0.403188	-1.37906	-1.21414	0.228284	0.559926	-4.92775
ENSG00000111058	ENSG00000111058	ACSS3	acyl-CoA synthetase short-chain family member 3 [Source:HGNC Symbol;Acc:24723]	0.353391	-0.225973	0.932755	0.655017	1.21396	0.228352	0.559938	-5.27807
ENSG00000130427	ENSG00000130427	EPO	erythropoietin [Source:HGNC Symbol;Acc:3415]	-0.717298	-1.89333	0.458737	-2.55282	-1.21389	0.228378	0.559938	-4.76858
ENSG00000108242	ENSG00000108242	CYP2C18	cytochrome P450, family 2, subfamily C, polypeptide 18 [Source:HGNC Symbol;Acc:2620]	-0.724944	-1.91352	0.463633	-3.79992	-1.21389	0.22838	0.559938	-4.69837
ENSG00000197372	ENSG00000197372	ZNF675	zinc finger protein 675 [Source:HGNC Symbol;Acc:30768]	0.232734	-0.14889	0.614358	4.56139	1.21374	0.228436	0.559938	-5.96492
ENSG00000008311	ENSG00000008311	AASS	aminoadipate-semialdehyde synthase [Source:HGNC Symbol;Acc:17366]	-0.227864	-0.60152	0.145792	4.25342	-1.21368	0.228458	0.559938	-5.94954
ENSG00000067601	ENSG00000067601	PMS2P4	postmeiotic segregation increased 2 pseudogene 4 [Source:HGNC Symbol;Acc:9129]	0.161226	-0.103164	0.425616	2.08537	1.21365	0.228472	0.559938	-5.51132
ENSG00000093144	ENSG00000093144	ECHDC1	enoyl CoA hydratase domain containing 1 [Source:HGNC Symbol;Acc:21489]	0.114589	-0.0733251	0.302503	5.75524	1.21363	0.22848	0.559938	-6.13534
ENSG00000260949	ENSG00000260949	KB-1836B5.1		-0.554129	-1.46285	0.354592	0.935143	-1.21362	0.228483	0.559938	-5.23342
ENSG00000167904	ENSG00000167904	TMEM68	transmembrane protein 68 [Source:HGNC Symbol;Acc:26510]	0.147792	-0.0945733	0.390157	4.52413	1.21362	0.228483	0.559938	-5.96796
ENSG00000179766	ENSG00000179766	ATP8B5P	ATPase, class I, type 8B, member 5, pseudogene [Source:HGNC Symbol;Acc:27245]	-0.629713	-1.66249	0.403065	-2.74843	-1.21349	0.228531	0.560001	-4.74319
ENSG00000207808	ENSG00000207808	MIR27A	microRNA 27a [Source:HGNC Symbol;Acc:31613]	-0.743903	-1.96411	0.476301	-2.70841	-1.21335	0.228585	0.560083	-4.76643
ENSG00000170144	ENSG00000170144	HNRNPA3	heterogeneous nuclear ribonucleoprotein A3 [Source:HGNC Symbol;Acc:24941]	-0.133548	-0.352619	0.0855237	7.6724	-1.21326	0.228621	0.560116	-6.32007
ENSG00000177359	ENSG00000177359	RP11-551L14.1		0.254452	-0.162971	0.671876	1.27655	1.2132	0.228643	0.560119	-5.35864
ENSG00000206195	ENSG00000206195	AP000525.9		0.519085	-0.332606	1.37078	-1.58641	1.21299	0.228721	0.560252	-4.93676
ENSG00000161057	ENSG00000161057	PSMC2	proteasome (prosome, macropain) 26S subunit, ATPase, 2 [Source:HGNC Symbol;Acc:9548]	0.1007	-0.0645311	0.265931	6.6374	1.21294	0.228741	0.560252	-6.24692
ENSG00000077092	ENSG00000077092	RARB	retinoic acid receptor, beta [Source:HGNC Symbol;Acc:9865]	0.396074	-0.253887	1.04603	0.3408	1.21281	0.228792	0.560279	-5.05178
ENSG00000114544	ENSG00000114544	SLC41A3	solute carrier family 41, member 3 [Source:HGNC Symbol;Acc:31046]	0.141123	-0.0904977	0.372743	4.96135	1.21261	0.228866	0.560279	-6.02898
ENSG00000143919	ENSG00000143919	CAMKMT	calmodulin-lysine N-methyltransferase [Source:HGNC Symbol;Acc:26276]	-0.149158	-0.393983	0.0956677	2.76955	-1.21253	0.228898	0.560279	-5.63775
ENSG00000148704	ENSG00000148704	VAX1	ventral anterior homeobox 1 [Source:HGNC Symbol;Acc:12660]	-0.463312	-1.22379	0.297165	-0.913446	-1.21252	0.2289	0.560279	-5.00751
ENSG00000135452	ENSG00000135452	TSPAN31	tetraspanin 31 [Source:HGNC Symbol;Acc:10539]	0.173579	-0.111362	0.45852	3.98468	1.21239	0.228949	0.560279	-5.89489
ENSG00000187323	ENSG00000187323	DCC	deleted in colorectal carcinoma [Source:HGNC Symbol;Acc:2701]	0.246433	-0.158117	0.650983	5.7259	1.21235	0.228964	0.560279	-6.07128
ENSG00000108797	ENSG00000108797	CNTNAP1	contactin associated protein 1 [Source:HGNC Symbol;Acc:8011]	0.195345	-0.125339	0.516028	5.50365	1.21235	0.228967	0.560279	-6.11353
ENSG00000245275	ENSG00000245275	SAP30L-AS1	SAP30L antisense RNA 1 (head to head) [Source:HGNC Symbol;Acc:26760]	-0.462135	-1.22079	0.296525	-1.47823	-1.21234	0.22897	0.560279	-4.89285
ENSG00000141013	ENSG00000141013	GAS8	growth arrest-specific 8 [Source:HGNC Symbol;Acc:4166]	0.147763	-0.0948145	0.390341	3.83581	1.21232	0.228977	0.560279	-5.84837
ENSG00000171862	ENSG00000171862	PTEN	phosphatase and tensin homolog [Source:HGNC Symbol;Acc:9588]	0.0941908	-0.0604412	0.248823	7.70717	1.2123	0.228984	0.560279	-6.33895
ENSG00000166716	ENSG00000166716	ZNF592	zinc finger protein 592 [Source:HGNC Symbol;Acc:28986]	0.0837148	-0.0537238	0.221153	6.9287	1.21226	0.229	0.560279	-6.26777
ENSG00000253430	ENSG00000253430	RP11-14I17.2		-0.47781	-1.26227	0.306652	-1.48026	-1.21223	0.229011	0.560279	-4.92386
ENSG00000236155	ENSG00000236155	RP11-231P20.2		-0.614808	-1.62451	0.394892	-2.21107	-1.21185	0.229155	0.560429	-4.84113
ENSG00000133169	ENSG00000133169	BEX1	brain expressed, X-linked 1 [Source:HGNC Symbol;Acc:1036]	0.168721	-0.10837	0.445812	6.38497	1.21185	0.229156	0.560429	-6.18564
ENSG00000260257	ENSG00000260257	RP5-1085F17.3		0.150012	-0.0963538	0.396377	4.88868	1.21184	0.229158	0.560429	-6.01032
ENSG00000173163	ENSG00000173163	COMMD1	copper metabolism (Murr1) domain containing 1 [Source:HGNC Symbol;Acc:23024]	0.155092	-0.0996178	0.409803	3.35368	1.21184	0.229159	0.560429	-5.7527
ENSG00000256458	ENSG00000256458	RP11-363J17.1		-0.555218	-1.46719	0.356755	-2.64654	-1.21167	0.229225	0.560532	-4.73828
ENSG00000215039	ENSG00000215039	CD27-AS1	CD27 antisense RNA 1 [Source:HGNC Symbol;Acc:43896]	-0.403912	-1.06739	0.25956	-0.279307	-1.21162	0.229244	0.560532	-5.0809
ENSG00000225067	ENSG00000225067	RPL23AP2	ribosomal protein L23a pseudogene 2 [Source:HGNC Symbol;Acc:10319]	1.14456	-0.735717	3.02484	-4.05352	1.21149	0.229294	0.560564	-4.63832
ENSG00000135723	ENSG00000135723	FHOD1	formin homology 2 domain containing 1 [Source:HGNC Symbol;Acc:17905]	0.224999	-0.144636	0.594634	2.6591	1.21146	0.229303	0.560564	-5.63558
ENSG00000188897	ENSG00000188897	CTD-3088G3.8	Protein LOC388210 [Source:UniProtKB/TrEMBL;Acc:I3L099]	-0.339064	-0.896112	0.217985	3.16022	-1.21141	0.229324	0.560564	-5.73513
ENSG00000150712	ENSG00000150712	MTMR12	myotubularin related protein 12 [Source:HGNC Symbol;Acc:18191]	0.138783	-0.08924	0.366807	5.71395	1.21132	0.229356	0.560564	-6.12819
ENSG00000148300	ENSG00000148300	REXO4	REX4, RNA exonuclease 4 homolog (S. cerevisiae) [Source:HGNC Symbol;Acc:12820]	0.103873	-0.0668028	0.274548	5.36574	1.21125	0.229386	0.560564	-6.08703
ENSG00000211514	ENSG00000211514	MIR454	microRNA 454 [Source:HGNC Symbol;Acc:33137]	-0.613704	-1.6221	0.394696	-3.10684	-1.21123	0.22939	0.560564	-4.72495
ENSG00000159131	ENSG00000159131	GART	phosphoribosylglycinamide formyltransferase, phosphoribosylglycinamide synthetase, phosphoribosylaminoimidazole synthetase [Source:HGNC Symbol;Acc:4163]	0.0810091	-0.0521051	0.214123	6.40881	1.21119	0.229408	0.560564	-6.21104
ENSG00000100129	ENSG00000100129	EIF3L	eukaryotic translation initiation factor 3, subunit L [Source:HGNC Symbol;Acc:18138]	0.143643	-0.0924151	0.379702	6.79657	1.21107	0.229454	0.560603	-6.24038
ENSG00000143924	ENSG00000143924	EML4	echinoderm microtubule associated protein like 4 [Source:HGNC Symbol;Acc:1316]	0.151266	-0.0973263	0.399859	5.90718	1.21103	0.229467	0.560603	-6.13146
ENSG00000008130	ENSG00000008130	NADK	NAD kinase [Source:HGNC Symbol;Acc:29831]	0.0906461	-0.0583353	0.239628	5.93026	1.21093	0.229506	0.560618	-6.16046
ENSG00000090263	ENSG00000090263	MRPS33	mitochondrial ribosomal protein S33 [Source:HGNC Symbol;Acc:16634]	0.120976	-0.0778609	0.319813	5.41979	1.21089	0.229522	0.560618	-6.0941
ENSG00000088053	ENSG00000088053	GP6	glycoprotein VI (platelet) [Source:HGNC Symbol;Acc:14388]	0.327575	-0.210866	0.866016	0.352112	1.2108	0.229554	0.560618	-5.24891
ENSG00000221843	ENSG00000221843	C2orf16	chromosome 2 open reading frame 16 [Source:HGNC Symbol;Acc:25275]	-0.531649	-1.40557	0.342276	-1.81263	-1.21075	0.229576	0.560618	-4.93533
ENSG00000100938	ENSG00000100938	GMPR2	guanosine monophosphate reductase 2 [Source:HGNC Symbol;Acc:4377]	0.142108	-0.0914913	0.375706	5.14364	1.21073	0.229581	0.560618	-6.06135
ENSG00000165487	ENSG00000165487	MICU2	mitochondrial calcium uptake 2 [Source:HGNC Symbol;Acc:31830]	0.10432	-0.0672018	0.275842	5.85587	1.21046	0.229685	0.560803	-6.15952
ENSG00000239556	ENSG00000239556	AC004951.5		-0.375616	-0.993219	0.241987	-0.383048	-1.21042	0.2297	0.560803	-5.08021
ENSG00000127952	ENSG00000127952	STYXL1	serine/threonine/tyrosine interacting-like 1 [Source:HGNC Symbol;Acc:18165]	0.127473	-0.0821504	0.337096	4.5659	1.21026	0.22976	0.560896	-5.99671
ENSG00000167549	ENSG00000167549	CORO6	coronin 6 [Source:HGNC Symbol;Acc:21356]	0.267181	-0.172212	0.706574	1.84268	1.21019	0.229787	0.560909	-5.47464
ENSG00000182173	ENSG00000182173	TSEN54	tRNA splicing endonuclease 54 homolog (S. cerevisiae) [Source:HGNC Symbol;Acc:27561]	-0.121509	-0.321348	0.0783297	3.64128	-1.21013	0.229813	0.560913	-5.80147
ENSG00000113068	ENSG00000113068	PFDN1	prefoldin subunit 1 [Source:HGNC Symbol;Acc:8866]	0.123909	-0.0798904	0.327709	5.8587	1.21005	0.229843	0.560913	-6.14412
ENSG00000139977	ENSG00000139977	NAA30	N(alpha)-acetyltransferase 30, NatC catalytic subunit [Source:HGNC Symbol;Acc:19844]	0.0955064	-0.0615812	0.252594	6.23751	1.21002	0.229853	0.560913	-6.18292
ENSG00000169220	ENSG00000169220	RGS14	regulator of G-protein signaling 14 [Source:HGNC Symbol;Acc:9996]	0.266406	-0.171854	0.704666	1.70114	1.2098	0.229936	0.561026	-5.43595
ENSG00000271788	ENSG00000271788	CTD-2201E18.5		0.384458	-0.248016	1.01693	-0.208323	1.20978	0.229943	0.561026	-5.06207
ENSG00000169594	ENSG00000169594	BNC1	basonuclin 1 [Source:HGNC Symbol;Acc:1081]	-0.897313	-2.37375	0.57912	-1.37778	-1.20957	0.230024	0.561161	-4.83113
ENSG00000167995	ENSG00000167995	BEST1	bestrophin 1 [Source:HGNC Symbol;Acc:12703]	0.256465	-0.165567	0.678496	4.01864	1.20944	0.230075	0.561161	-5.9666
ENSG00000258920	ENSG00000258920	FOXN3-AS1	FOXN3 antisense RNA 1 [Source:HGNC Symbol;Acc:44290]	0.501818	-0.323969	1.3276	-0.893968	1.20943	0.230079	0.561161	-4.93621
ENSG00000149100	ENSG00000149100	EIF3M	eukaryotic translation initiation factor 3, subunit M [Source:HGNC Symbol;Acc:24460]	0.0843683	-0.054469	0.223206	7.03586	1.20941	0.230085	0.561161	-6.27361
ENSG00000128829	ENSG00000128829	EIF2AK4	eukaryotic translation initiation factor 2 alpha kinase 4 [Source:HGNC Symbol;Acc:19687]	0.141124	-0.0911669	0.373415	5.86685	1.20912	0.230195	0.561378	-6.14422
ENSG00000250579	ENSG00000250579	CTD-2297D10.2		-1.04556	-2.76673	0.675614	-3.63623	-1.209	0.230243	0.561443	-4.6234
ENSG00000086827	ENSG00000086827	ZW10	zw10 kinetochore protein [Source:HGNC Symbol;Acc:13194]	0.110487	-0.0714398	0.292413	4.19762	1.20869	0.23036	0.561675	-5.90811
ENSG00000171914	ENSG00000171914	TLN2	talin 2 [Source:HGNC Symbol;Acc:15447]	0.193772	-0.125323	0.512867	6.19327	1.20857	0.230406	0.561689	-6.14848
ENSG00000100142	ENSG00000100142	POLR2F	polymerase (RNA) II (DNA directed) polypeptide F [Source:HGNC Symbol;Acc:9193]	0.180746	-0.116901	0.478393	2.83334	1.20856	0.230409	0.561689	-5.74307
ENSG00000141349	ENSG00000141349	G6PC3	glucose 6 phosphatase, catalytic, 3 [Source:HGNC Symbol;Acc:24861]	0.192873	-0.124775	0.510522	4.70038	1.20845	0.230454	0.561744	-6.01615
ENSG00000213676	ENSG00000213676	ATF6B	activating transcription factor 6 beta [Source:HGNC Symbol;Acc:2349]	0.141814	-0.0917579	0.375386	5.2562	1.20837	0.230483	0.561762	-6.09221
ENSG00000171425	ENSG00000171425	ZNF581	zinc finger protein 581 [Source:HGNC Symbol;Acc:25017]	0.141143	-0.0913543	0.37364	4.04948	1.20821	0.230544	0.561858	-5.89188
ENSG00000221025	ENSG00000221025	MIR1250	microRNA 1250 [Source:HGNC Symbol;Acc:35316]	-0.760066	-2.01237	0.492243	-2.82235	-1.20793	0.230652	0.562003	-4.71079
ENSG00000069974	ENSG00000069974	RAB27A	RAB27A, member RAS oncogene family [Source:HGNC Symbol;Acc:9766]	-0.181618	-0.480878	0.117641	2.81882	-1.20785	0.230682	0.562003	-5.67814
ENSG00000214646	ENSG00000214646	RP11-114H24.4		-0.840669	-2.22588	0.544543	-3.93443	-1.20784	0.230685	0.562003	-4.70006
ENSG00000272144	ENSG00000272144	CTD-2035E11.5		-0.923379	-2.44494	0.598178	-3.50892	-1.2078	0.230703	0.562003	-4.6868
ENSG00000198728	ENSG00000198728	LDB1	LIM domain binding 1 [Source:HGNC Symbol;Acc:6532]	0.0852585	-0.0552432	0.22576	6.46861	1.2077	0.230741	0.562003	-6.20259
ENSG00000260328	ENSG00000260328	RP11-416I2.1		-1.02988	-2.72708	0.667322	-4.28393	-1.20769	0.230744	0.562003	-4.64672
ENSG00000258441	ENSG00000258441	LINC00641	long intergenic non-protein coding RNA 641 [Source:HGNC Symbol;Acc:27511]	0.107809	-0.0698623	0.28548	7.73905	1.20764	0.230761	0.562003	-6.35328
ENSG00000161912	ENSG00000161912	ADCY10P1	adenylate cyclase 10 (soluble) pseudogene 1 [Source:HGNC Symbol;Acc:44143]	-0.29661	-0.785445	0.192226	1.88948	-1.2076	0.230776	0.562003	-5.5056
ENSG00000198908	ENSG00000198908	BHLHB9	basic helix-loop-helix domain containing, class B, 9 [Source:HGNC Symbol;Acc:29353]	0.162217	-0.105224	0.429659	5.70999	1.20717	0.230941	0.562292	-6.13492
ENSG00000124575	ENSG00000124575	HIST1H1D	histone cluster 1, H1d [Source:HGNC Symbol;Acc:4717]	-0.281803	-0.746429	0.182823	5.13163	-1.2071	0.230969	0.562292	-6.01687
ENSG00000114023	ENSG00000114023	FAM162A	family with sequence similarity 162, member A [Source:HGNC Symbol;Acc:17865]	0.200661	-0.130183	0.531505	2.78845	1.20709	0.230971	0.562292	-5.69412
ENSG00000137871	ENSG00000137871	ZNF280D	zinc finger protein 280D [Source:HGNC Symbol;Acc:25953]	0.315193	-0.2045	0.834887	3.34384	1.20707	0.230982	0.562292	-5.70303
ENSG00000199168	ENSG00000199168	MIR374A	microRNA 374a [Source:HGNC Symbol;Acc:31788]	-0.794799	-2.1054	0.515797	-3.35611	-1.20695	0.231025	0.562346	-4.70218
ENSG00000105486	ENSG00000105486	LIG1	ligase I, DNA, ATP-dependent [Source:HGNC Symbol;Acc:6598]	-0.119508	-0.316601	0.077584	4.38322	-1.20679	0.231089	0.562449	-5.93658
ENSG00000199545	ENSG00000199545	RNA5SP195	RNA, 5S ribosomal pseudogene 195 [Source:HGNC Symbol;Acc:43095]	-0.451359	-1.19583	0.293112	-1.17528	-1.20664	0.231147	0.562537	-4.89725
ENSG00000249042	ENSG00000249042	CTD-2015H6.3		0.225006	-0.146146	0.596158	1.46455	1.20655	0.231182	0.562568	-5.37954
ENSG00000187961	ENSG00000187961	KLHL17	kelch-like family member 17 [Source:HGNC Symbol;Acc:24023]	0.166197	-0.10798	0.440374	4.97332	1.20641	0.231234	0.562643	-6.07347
ENSG00000150455	ENSG00000150455	TIRAP	toll-interleukin 1 receptor (TIR) domain containing adaptor protein [Source:HGNC Symbol;Acc:17192]	-0.138861	-0.36797	0.0902491	3.20354	-1.20625	0.231295	0.56272	-5.73991
ENSG00000224959	ENSG00000224959	AC017002.2		-0.453552	-1.202	0.294897	-1.72101	-1.20605	0.23137	0.56272	-4.87148
ENSG00000100417	ENSG00000100417	PMM1	phosphomannomutase 1 [Source:HGNC Symbol;Acc:9114]	0.117448	-0.0763737	0.311269	4.87358	1.20599	0.231393	0.56272	-6.02837
ENSG00000260075	ENSG00000260075	NSFP1	N-ethylmaleimide-sensitive factor pseudogene 1 [Source:HGNC Symbol;Acc:31405]	0.383402	-0.249341	1.01614	-0.598464	1.20595	0.231411	0.56272	-5.1733
ENSG00000213272	ENSG00000213272	RP11-613M5.1		1.03098	-0.670489	2.73244	-4.27062	1.20594	0.231412	0.56272	-4.65995
ENSG00000229344	ENSG00000229344	RP5-857K21.7		-0.973074	-2.57899	0.632843	-3.62004	-1.20594	0.231415	0.56272	-4.66152
ENSG00000206755	ENSG00000206755	SNORA30	small nucleolar RNA, H/ACA box 30 [Source:HGNC Symbol;Acc:32620]	-0.74059	-1.96296	0.481782	-3.67286	-1.2058	0.231466	0.56272	-4.68979
ENSG00000145736	ENSG00000145736	GTF2H2	general transcription factor IIH, polypeptide 2, 44kDa [Source:HGNC Symbol;Acc:4656]	0.119383	-0.0776645	0.316431	3.58823	1.2058	0.231469	0.56272	-5.81606
ENSG00000136943	ENSG00000136943	CTSV	cathepsin V [Source:HGNC Symbol;Acc:2538]	-0.449465	-1.19135	0.292422	-0.203306	-1.20576	0.231484	0.56272	-5.07074
ENSG00000113758	ENSG00000113758	DBN1	drebrin 1 [Source:HGNC Symbol;Acc:2695]	0.105728	-0.0687881	0.280245	8.87562	1.20575	0.231487	0.56272	-6.46956
ENSG00000139180	ENSG00000139180	NDUFA9	NADH dehydrogenase (ubiquinone) 1 alpha subcomplex, 9, 39kDa [Source:HGNC Symbol;Acc:7693]	-0.212176	-0.56241	0.138059	4.55022	-1.2057	0.231507	0.56272	-5.94658
ENSG00000263069	ENSG00000263069	CTD-2047H16.4		-0.243748	-0.646115	0.158619	2.82013	-1.20565	0.231526	0.56272	-5.68321
ENSG00000167881	ENSG00000167881	SRP68	signal recognition particle 68kDa [Source:HGNC Symbol;Acc:11302]	-0.102559	-0.271895	0.0667773	6.71409	-1.20538	0.231627	0.56287	-6.25717
ENSG00000115593	ENSG00000115593	SMYD1	SET and MYND domain containing 1 [Source:HGNC Symbol;Acc:20986]	0.752874	-0.490216	1.99596	-2.47086	1.20537	0.231631	0.56287	-4.9374
ENSG00000076770	ENSG00000076770	MBNL3	muscleblind-like splicing regulator 3 [Source:HGNC Symbol;Acc:20564]	-0.244752	-0.648961	0.159457	2.57917	-1.2051	0.231736	0.562961	-5.62886
ENSG00000241328	ENSG00000241328	RP11-331K15.1		-1.46405	-3.88193	0.953836	-4.482	-1.2051	0.231738	0.562961	-4.58285
ENSG00000176155	ENSG00000176155	CCDC57	coiled-coil domain containing 57 [Source:HGNC Symbol;Acc:27564]	-0.157578	-0.417827	0.102671	5.71864	-1.20506	0.231753	0.562961	-6.14124
ENSG00000242317	ENSG00000242317	RP11-875H7.5		-0.836352	-2.21765	0.544941	-3.67234	-1.20505	0.231755	0.562961	-4.69008
ENSG00000169925	ENSG00000169925	BRD3	bromodomain containing 3 [Source:HGNC Symbol;Acc:1104]	0.13487	-0.0879095	0.35765	7.28985	1.20487	0.231822	0.563036	-6.31005
ENSG00000254568	ENSG00000254568	RP11-664I21.5		-1.02291	-2.71258	0.666765	-3.43427	-1.20486	0.231829	0.563036	-4.65519
ENSG00000205579	ENSG00000205579	DYNLL1P1	dynein, light chain, LC8-type 1 pseudogene 1 [Source:HGNC Symbol;Acc:20723]	0.718845	-0.468805	1.9065	-2.8073	1.20462	0.231922	0.563097	-4.71763
ENSG00000249096	ENSG00000249096	RP11-290F5.1		-0.424017	-1.12457	0.276533	-0.542793	-1.20461	0.231925	0.563097	-5.09721
ENSG00000232546	ENSG00000232546	RP11-458F8.1		-0.247421	-0.656204	0.161363	0.441586	-1.20461	0.231926	0.563097	-5.25056
ENSG00000102302	ENSG00000102302	FGD1	FYVE, RhoGEF and PH domain containing 1 [Source:HGNC Symbol;Acc:3663]	0.124538	-0.081229	0.330304	6.00086	1.20456	0.231944	0.563097	-6.16933
ENSG00000101104	ENSG00000101104	PABPC1L	poly(A) binding protein, cytoplasmic 1-like [Source:HGNC Symbol;Acc:15797]	-0.270297	-0.716972	0.176379	3.33015	-1.20434	0.232026	0.563097	-5.79038
ENSG00000102606	ENSG00000102606	ARHGEF7	Rho guanine nucleotide exchange factor (GEF) 7 [Source:HGNC Symbol;Acc:15607]	0.0843336	-0.055057	0.223724	7.45176	1.20412	0.232113	0.563097	-6.32428
ENSG00000167220	ENSG00000167220	HDHD2	haloacid dehalogenase-like hydrolase domain containing 2 [Source:HGNC Symbol;Acc:25364]	-0.162338	-0.430659	0.105982	4.37751	-1.20412	0.232113	0.563097	-5.93853
ENSG00000134627	ENSG00000134627	PIWIL4	piwi-like RNA-mediated gene silencing 4 [Source:HGNC Symbol;Acc:18444]	0.155478	-0.10151	0.412466	2.83623	1.20408	0.232126	0.563097	-5.72769
ENSG00000198492	ENSG00000198492	YTHDF2	YTH domain family, member 2 [Source:HGNC Symbol;Acc:31675]	0.0938369	-0.06127	0.248944	7.5368	1.20405	0.23214	0.563097	-6.34496
ENSG00000243317	ENSG00000243317	C7orf73	chromosome 7 open reading frame 73 [Source:HGNC Symbol;Acc:41909]	-0.122893	-0.326033	0.0802476	5.20376	-1.20401	0.232153	0.563097	-6.03892
ENSG00000254615	ENSG00000254615	RP11-395G23.3		0.253952	-0.165841	0.673746	2.0531	1.20398	0.232167	0.563097	-5.51086
ENSG00000131069	ENSG00000131069	ACSS2	acyl-CoA synthetase short-chain family member 2 [Source:HGNC Symbol;Acc:15814]	-0.143724	-0.38131	0.093861	4.38018	-1.20396	0.232174	0.563097	-5.94957
ENSG00000227678	ENSG00000227678	RP11-73O6.3		1.29732	-0.847377	3.44201	-4.13224	1.20388	0.232205	0.563097	-4.61061
ENSG00000235475	ENSG00000235475	RP11-166O4.5		-0.257111	-0.682166	0.167943	0.801159	-1.20387	0.23221	0.563097	-5.29068
ENSG00000151725	ENSG00000151725	MLF1IP	MLF1 interacting protein [Source:HGNC Symbol;Acc:21348]	-0.237924	-0.631258	0.15541	2.03013	-1.20387	0.23221	0.563097	-5.48533
ENSG00000100605	ENSG00000100605	ITPK1	inositol-tetrakisphosphate 1-kinase [Source:HGNC Symbol;Acc:6177]	0.147921	-0.0966278	0.392469	5.73236	1.20383	0.232223	0.563097	-6.12721
ENSG00000149084	ENSG00000149084	HSD17B12	hydroxysteroid (17-beta) dehydrogenase 12 [Source:HGNC Symbol;Acc:18646]	0.107395	-0.0701584	0.284948	4.99935	1.20381	0.232233	0.563097	-6.04467
ENSG00000224746	ENSG00000224746	AC015987.1		-0.975952	-2.58951	0.637607	-3.8388	-1.20378	0.232245	0.563097	-4.67497
ENSG00000237720	ENSG00000237720	AC011995.1		-0.837551	-2.22239	0.547288	-3.32459	-1.20369	0.232278	0.563125	-4.72018
ENSG00000185052	ENSG00000185052	SLC24A3	solute carrier family 24 (sodium/potassium/calcium exchanger), member 3 [Source:HGNC Symbol;Acc:10977]	0.274193	-0.179266	0.727653	4.03593	1.20343	0.232379	0.563156	-5.80272
ENSG00000171496	ENSG00000171496	OR1L8	olfactory receptor, family 1, subfamily L, member 8 [Source:HGNC Symbol;Acc:15110]	0.648583	-0.424104	1.72127	-2.76948	1.20336	0.232406	0.563156	-4.81777
ENSG00000268744	ENSG00000268744	CTD-3105H18.14	Uncharacterized protein [Source:UniProtKB/TrEMBL;Acc:F2Z351]	0.520491	-0.340346	1.38133	-1.95158	1.20336	0.232406	0.563156	-4.82668
ENSG00000105929	ENSG00000105929	ATP6V0A4	ATPase, H+ transporting, lysosomal V0 subunit a4 [Source:HGNC Symbol;Acc:866]	-0.387753	-1.02909	0.253588	-0.303928	-1.20328	0.232434	0.563156	-5.19678
ENSG00000264456	ENSG00000264456	RP11-848P1.2		-0.563128	-1.49459	0.368332	-2.25366	-1.20322	0.232459	0.563156	-4.87412
ENSG00000260103	ENSG00000260103	RP11-10O17.1		-0.885902	-2.35127	0.579462	-2.22129	-1.20321	0.232462	0.563156	-4.75615
ENSG00000176463	ENSG00000176463	SLCO3A1	solute carrier organic anion transporter family, member 3A1 [Source:HGNC Symbol;Acc:10952]	0.205011	-0.134101	0.544122	4.39119	1.20319	0.232469	0.563156	-5.94537
ENSG00000178202	ENSG00000178202	KDELC2	KDEL (Lys-Asp-Glu-Leu) containing 2 [Source:HGNC Symbol;Acc:28496]	-0.198934	-0.528006	0.130137	3.74154	-1.20316	0.232483	0.563156	-5.81956
ENSG00000240823	ENSG00000240823	RN7SL23P	RNA, 7SL, cytoplasmic 23, pseudogene [Source:HGNC Symbol;Acc:46039]	-0.661136	-1.75483	0.432559	-2.03385	-1.20309	0.23251	0.563156	-4.82458
ENSG00000232838	ENSG00000232838	PET117	PET117 homolog (S. cerevisiae) [Source:HGNC Symbol;Acc:40045]	-0.268668	-0.713134	0.175798	0.0727638	-1.20304	0.232529	0.563156	-5.138
ENSG00000183287	ENSG00000183287	CCBE1	collagen and calcium binding EGF domains 1 [Source:HGNC Symbol;Acc:29426]	1.12267	-0.734692	2.98003	-4.76912	1.20298	0.232552	0.563156	-4.61389
ENSG00000200312	ENSG00000200312	RN7SKP255	RNA, 7SK small nuclear pseudogene 255 [Source:HGNC Symbol;Acc:45979]	0.608586	-0.398287	1.61546	-1.29104	1.20295	0.23256	0.563156	-4.89364
ENSG00000113269	ENSG00000113269	RNF130	ring finger protein 130 [Source:HGNC Symbol;Acc:18280]	0.110394	-0.0722676	0.293056	7.25055	1.20282	0.232613	0.563156	-6.28986
ENSG00000141977	ENSG00000141977	CIB3	calcium and integrin binding family member 3 [Source:HGNC Symbol;Acc:24580]	-0.602478	-1.59945	0.394494	-3.18406	-1.20271	0.232655	0.563156	-4.78427
ENSG00000255435	ENSG00000255435	RP11-770J1.3		-0.40954	-1.08725	0.268172	-0.501851	-1.20269	0.232663	0.563156	-5.00668
ENSG00000233416	ENSG00000233416	AC012065.5		-0.533178	-1.41551	0.349157	-1.65178	-1.20265	0.232676	0.563156	-4.81596
ENSG00000134321	ENSG00000134321	RSAD2	radical S-adenosyl methionine domain containing 2 [Source:HGNC Symbol;Acc:30908]	0.490466	-0.321194	1.30213	0.674776	1.20264	0.232681	0.563156	-5.31374
ENSG00000269933	ENSG00000269933	RP3-333A15.2		-1.24696	-3.31053	0.816607	-4.74622	-1.20264	0.232681	0.563156	-4.60212
ENSG00000099282	ENSG00000099282	TSPAN15	tetraspanin 15 [Source:HGNC Symbol;Acc:23298]	0.26405	-0.173042	0.701143	2.26499	1.20231	0.23281	0.563374	-5.53979
ENSG00000222432	ENSG00000222432	Y_RNA	Y RNA [Source:RFAM;Acc:RF00019]	-1.1121	-2.95303	0.728824	-4.64935	-1.20229	0.232815	0.563374	-4.62252
ENSG00000096070	ENSG00000096070	BRPF3	bromodomain and PHD finger containing, 3 [Source:HGNC Symbol;Acc:14256]	0.095018	-0.0622962	0.252332	6.54967	1.2021	0.23289	0.563504	-6.22883
ENSG00000099715	ENSG00000099715	PCDH11Y	protocadherin 11 Y-linked [Source:HGNC Symbol;Acc:15813]	-0.434806	-1.15486	0.285252	-0.44017	-1.20179	0.233008	0.563707	-5.01285
ENSG00000228801	ENSG00000228801	RP11-110G21.1		0.174286	-0.114346	0.462919	2.59823	1.20177	0.233018	0.563707	-5.60216
ENSG00000238228	ENSG00000238228	AC004967.11		-0.283563	-0.7532	0.186074	0.766085	-1.20168	0.233052	0.563734	-5.25203
ENSG00000185250	ENSG00000185250	PPIL6	peptidylprolyl isomerase (cyclophilin)-like 6 [Source:HGNC Symbol;Acc:21557]	-0.313931	-0.833898	0.206037	3.45608	-1.2016	0.233083	0.563734	-5.81806
ENSG00000107937	ENSG00000107937	GTPBP4	GTP binding protein 4 [Source:HGNC Symbol;Acc:21535]	0.107103	-0.0703029	0.284509	6.85455	1.20153	0.233108	0.563734	-6.28474
ENSG00000072954	ENSG00000072954	TMEM38A	transmembrane protein 38A [Source:HGNC Symbol;Acc:28462]	0.199552	-0.130992	0.530097	3.57019	1.20151	0.233116	0.563734	-5.80273
ENSG00000265055	ENSG00000265055	AC145343.2		0.90287	-0.592872	2.39861	-3.75896	1.20135	0.233178	0.563752	-4.67271
ENSG00000270890	ENSG00000270890	RP3-468K18.6		-0.301758	-0.801666	0.198151	-3.55642	-1.20135	0.233178	0.563752	-4.88226
ENSG00000267257	ENSG00000267257	RP11-1151B14.4		0.945555	-0.620938	2.51205	-3.71011	1.20132	0.233188	0.563752	-4.71549
ENSG00000228569	ENSG00000228569	AC073133.2		-0.819413	-2.17726	0.538431	-3.40701	-1.20103	0.233301	0.563938	-4.72442
ENSG00000165675	ENSG00000165675	ENOX2	ecto-NOX disulfide-thiol exchanger 2 [Source:HGNC Symbol;Acc:2259]	0.254506	-0.167241	0.676252	2.81751	1.20101	0.233309	0.563938	-5.6608
ENSG00000223111	ENSG00000223111	SNORA74	Small nucleolar RNA SNORA74 [Source:RFAM;Acc:RF00090]	-0.617415	-1.64063	0.405804	-2.28391	-1.20091	0.233348	0.563982	-4.75282
ENSG00000269944	ENSG00000269944	RP11-770J1.7		-0.466538	-1.23984	0.306765	-1.18604	-1.20071	0.233424	0.564112	-4.92426
ENSG00000130822	ENSG00000130822	PNCK	pregnancy up-regulated non-ubiquitously expressed CaM kinase [Source:HGNC Symbol;Acc:13415]	-0.216295	-0.574829	0.142239	2.30065	-1.20066	0.233446	0.564113	-5.55354
ENSG00000188725	ENSG00000188725	SMIM15	small integral membrane protein 15 [Source:HGNC Symbol;Acc:33861]	0.153478	-0.100962	0.407918	4.65708	1.2005	0.233506	0.564205	-5.98268
ENSG00000165264	ENSG00000165264	NDUFB6	NADH dehydrogenase (ubiquinone) 1 beta subcomplex, 6, 17kDa [Source:HGNC Symbol;Acc:7701]	0.130857	-0.0861477	0.347861	4.58779	1.20013	0.233648	0.564496	-5.9864
ENSG00000206560	ENSG00000206560	ANKRD28	ankyrin repeat domain 28 [Source:HGNC Symbol;Acc:29024]	0.121833	-0.0802419	0.323908	6.32316	1.19993	0.233728	0.564548	-6.20317
ENSG00000147010	ENSG00000147010	SH3KBP1	SH3-domain kinase binding protein 1 [Source:HGNC Symbol;Acc:13867]	0.164885	-0.108602	0.438372	6.02629	1.1999	0.233736	0.564548	-6.16161
ENSG00000186187	ENSG00000186187	ZNRF1	zinc and ring finger 1, E3 ubiquitin protein ligase [Source:HGNC Symbol;Acc:18452]	0.119223	-0.0785329	0.316979	5.79569	1.19986	0.233752	0.564548	-6.11371
ENSG00000043093	ENSG00000043093	DCUN1D1	DCN1, defective in cullin neddylation 1, domain containing 1 [Source:HGNC Symbol;Acc:18184]	0.0913307	-0.0601682	0.24283	6.33482	1.1998	0.233776	0.564548	-6.20569
ENSG00000226859	ENSG00000226859	RP11-48F14.2		0.826572	-0.5446	2.19774	-1.65406	1.19975	0.233796	0.564548	-4.82792
ENSG00000155189	ENSG00000155189	AGPAT5	1-acylglycerol-3-phosphate O-acyltransferase 5 [Source:HGNC Symbol;Acc:20886]	-0.100766	-0.267923	0.0663924	6.26906	-1.19974	0.2338	0.564548	-6.19332
ENSG00000249286	ENSG00000249286	CTD-2210P15.2		0.660574	-0.435411	1.75656	-2.34792	1.19955	0.233873	0.564671	-4.75416
ENSG00000267293	ENSG00000267293	RP11-8H2.1		-1.17054	-3.11284	0.771759	-4.5952	-1.19942	0.233922	0.564699	-4.62369
ENSG00000139154	ENSG00000139154	AEBP2	AE binding protein 2 [Source:HGNC Symbol;Acc:24051]	-0.119383	-0.317481	0.0787139	5.91024	-1.19941	0.233928	0.564699	-6.15943
ENSG00000128645	ENSG00000128645	HOXD1	homeobox D1 [Source:HGNC Symbol;Acc:5132]	-1.27184	-3.38241	0.838721	-3.88234	-1.19932	0.23396	0.564724	-4.63329
ENSG00000262514	ENSG00000262514	RP11-96D1.9		-0.565285	-1.50345	0.372883	-1.68259	-1.19919	0.234012	0.564796	-4.93387
ENSG00000263494	ENSG00000263494	AC004702.2		-0.694539	-1.84745	0.458371	-3.23946	-1.19896	0.234103	0.564942	-4.72364
ENSG00000136297	ENSG00000136297	MMD2	monocyte to macrophage differentiation-associated 2 [Source:HGNC Symbol;Acc:30133]	0.478041	-0.315547	1.27163	-0.292492	1.19887	0.234136	0.564942	-5.05824
ENSG00000168754	ENSG00000168754	FAM178B	family with sequence similarity 178, member B [Source:HGNC Symbol;Acc:28036]	-0.76315	-2.03005	0.503747	-2.65849	-1.19887	0.234138	0.564942	-4.79088
ENSG00000153982	ENSG00000153982	GDPD1	glycerophosphodiester phosphodiesterase domain containing 1 [Source:HGNC Symbol;Acc:20883]	0.111845	-0.0738571	0.297548	4.13901	1.19868	0.234211	0.56504	-5.90778
ENSG00000244501	ENSG00000244501	RN7SL623P	RNA, 7SL, cytoplasmic 623, pseudogene [Source:HGNC Symbol;Acc:46639]	0.958809	-0.633187	2.55081	-3.93479	1.19865	0.234222	0.56504	-4.65259
ENSG00000165194	ENSG00000165194	PCDH19	protocadherin 19 [Source:HGNC Symbol;Acc:14270]	-0.258454	-0.687627	0.170719	5.30498	-1.19854	0.234263	0.565088	-6.05671
ENSG00000264575	ENSG00000264575	LINC00526	long intergenic non-protein coding RNA 526 [Source:HGNC Symbol;Acc:28278]	0.297361	-0.196478	0.791201	1.24899	1.1984	0.234319	0.565145	-5.32722
ENSG00000234199	ENSG00000234199	AC010982.1		-0.700859	-1.86483	0.463113	-2.96185	-1.19837	0.234331	0.565145	-4.73635
ENSG00000249790	ENSG00000249790	RP11-20D14.6		-0.879442	-2.34013	0.58125	-3.03361	-1.19826	0.234373	0.565163	-4.73142
ENSG00000140873	ENSG00000140873	ADAMTS18	ADAM metallopeptidase with thrombospondin type 1 motif, 18 [Source:HGNC Symbol;Acc:17110]	0.344577	-0.227752	0.916905	2.58256	1.19824	0.234381	0.565163	-5.58725
ENSG00000188549	ENSG00000188549	C15orf52	chromosome 15 open reading frame 52 [Source:HGNC Symbol;Acc:33488]	0.22857	-0.151118	0.608257	4.11027	1.1981	0.234433	0.565235	-5.94689
ENSG00000152223	ENSG00000152223	EPG5	ectopic P-granules autophagy protein 5 homolog (C. elegans) [Source:HGNC Symbol;Acc:29331]	0.0933888	-0.0617865	0.248564	6.94735	1.19777	0.234561	0.565491	-6.28165
ENSG00000258342	ENSG00000258342	RP11-116N8.1		-0.53517	-1.42456	0.354225	-1.64988	-1.19756	0.234642	0.565589	-4.85261
ENSG00000172354	ENSG00000172354	GNB2	guanine nucleotide binding protein (G protein), beta polypeptide 2 [Source:HGNC Symbol;Acc:4398]	0.102019	-0.0675274	0.271566	8.0684	1.19755	0.234645	0.565589	-6.39668
ENSG00000183778	ENSG00000183778	B3GALT5	UDP-Gal:betaGlcNAc beta 1,3-galactosyltransferase, polypeptide 5 [Source:HGNC Symbol;Acc:920]	-0.257425	-0.685369	0.17052	3.81198	-1.19719	0.234785	0.565843	-5.91165
ENSG00000137166	ENSG00000137166	FOXP4	forkhead box P4 [Source:HGNC Symbol;Acc:20842]	0.231084	-0.153079	0.615247	4.20753	1.19717	0.234794	0.565843	-5.91733
ENSG00000270604	ENSG00000270604	HCG17	HLA complex group 17 (non-protein coding) [Source:HGNC Symbol;Acc:31339]	-0.269312	-0.717124	0.178501	0.164728	-1.19691	0.234896	0.566009	-5.17322
ENSG00000140319	ENSG00000140319	SRP14	signal recognition particle 14kDa (homologous Alu RNA binding protein) [Source:HGNC Symbol;Acc:11299]	0.11061	-0.0733175	0.294538	6.32815	1.19688	0.234907	0.566009	-6.20231
ENSG00000196793	ENSG00000196793	ZNF239	zinc finger protein 239 [Source:HGNC Symbol;Acc:13031]	0.160858	-0.106671	0.428388	2.33584	1.19667	0.234989	0.566155	-5.61243
ENSG00000059573	ENSG00000059573	ALDH18A1	aldehyde dehydrogenase 18 family, member A1 [Source:HGNC Symbol;Acc:9722]	0.134949	-0.0895255	0.359424	5.94829	1.19648	0.235062	0.566278	-6.1668
ENSG00000163636	ENSG00000163636	PSMD6	proteasome (prosome, macropain) 26S subunit, non-ATPase, 6 [Source:HGNC Symbol;Acc:9564]	0.0985848	-0.0654307	0.2626	6.35674	1.19626	0.235145	0.566426	-6.22986
ENSG00000245888	ENSG00000245888	CTD-3203P2.2	HCG1815999; Uncharacterized protein [Source:UniProtKB/TrEMBL;Acc:H3BQN9]	0.374543	-0.248715	0.997802	-0.33208	1.19601	0.235243	0.566554	-5.10978
ENSG00000187695	ENSG00000187695	RP11-723O4.6	Uncharacterized protein FLJ43738 [Source:UniProtKB/Swiss-Prot;Acc:Q6ZUG5]	-0.395649	-1.05408	0.262784	0.264427	-1.19592	0.235281	0.566554	-5.21012
ENSG00000224848	ENSG00000224848	RP11-535M15.1		0.617588	-0.41026	1.64544	-4.04939	1.19584	0.235311	0.566554	-4.70522
ENSG00000149781	ENSG00000149781	FERMT3	fermitin family member 3 [Source:HGNC Symbol;Acc:23151]	-0.321997	-0.85793	0.213936	2.14573	-1.19576	0.235342	0.566554	-5.63372
ENSG00000235426	ENSG00000235426	RP11-342M3.5		0.435581	-0.289402	1.16056	-2.38388	1.19576	0.235342	0.566554	-4.90729
ENSG00000267327	ENSG00000267327	CTD-2008L17.1		0.3438	-0.22843	0.916029	0.0260691	1.19574	0.235349	0.566554	-5.14565
ENSG00000213740	ENSG00000213740	SERBP1P1	SERPINE1 mRNA binding protein 1 pseudogene 1 [Source:HGNC Symbol;Acc:32247]	-0.833754	-2.22149	0.553977	-3.3212	-1.19573	0.235351	0.566554	-4.71085
ENSG00000243406	ENSG00000243406	MRPS31P5	mitochondrial ribosomal protein S31 pseudogene 5 [Source:HGNC Symbol;Acc:39253]	0.185144	-0.123074	0.493362	1.48285	1.19551	0.235437	0.566682	-5.41717
ENSG00000207092	ENSG00000207092	Y_RNA	Y RNA [Source:RFAM;Acc:RF00019]	-0.980776	-2.61356	0.652004	-4.00773	-1.19548	0.235448	0.566682	-4.63154
ENSG00000152284	ENSG00000152284	TCF7L1	transcription factor 7-like 1 (T-cell specific, HMG-box) [Source:HGNC Symbol;Acc:11640]	-0.274972	-0.732809	0.182866	3.75583	-1.1953	0.235518	0.566786	-5.90172
ENSG00000169181	ENSG00000169181	GSG1L	GSG1-like [Source:HGNC Symbol;Acc:28283]	0.257586	-0.171319	0.686492	3.21186	1.19526	0.235535	0.566786	-5.86493
ENSG00000260978	ENSG00000260978	RP11-73C9.1		-0.500662	-1.33448	0.333156	0.0680834	-1.19502	0.235628	0.566957	-5.09491
ENSG00000130829	ENSG00000130829	DUSP9	dual specificity phosphatase 9 [Source:HGNC Symbol;Acc:3076]	0.655941	-0.436668	1.74855	-1.58758	1.19482	0.235707	0.567094	-4.89116
ENSG00000260608	ENSG00000260608	RP11-382A20.7		0.438066	-0.291995	1.16813	-2.02034	1.19421	0.235942	0.567607	-4.83974
ENSG00000213096	ENSG00000213096	ZNF254	zinc finger protein 254 [Source:HGNC Symbol;Acc:13047]	0.0945467	-0.06303	0.252123	6.13008	1.19414	0.235969	0.567621	-6.18769
ENSG00000179813	ENSG00000179813	FAM216B	family with sequence similarity 216, member B [Source:HGNC Symbol;Acc:26883]	-0.723801	-1.93042	0.48282	-0.92335	-1.19385	0.236083	0.567841	-5.13662
ENSG00000134900	ENSG00000134900	TPP2	tripeptidyl peptidase II [Source:HGNC Symbol;Acc:12016]	0.145791	-0.09728	0.388862	6.5991	1.19371	0.236137	0.567916	-6.25038
ENSG00000158545	ENSG00000158545	ZC3H18	zinc finger CCCH-type containing 18 [Source:HGNC Symbol;Acc:25091]	0.0861086	-0.057463	0.22968	6.90183	1.19366	0.236158	0.567916	-6.2952
ENSG00000267554	ENSG00000267554	RP11-686D22.10		1.34921	-0.900731	3.59916	-4.21547	1.19347	0.236232	0.568015	-4.63231
ENSG00000235786	ENSG00000235786	ZNRF3-IT1	ZNRF3 intronic transcript 1 (non-protein coding) [Source:HGNC Symbol;Acc:41440]	-0.61582	-1.6428	0.411164	-2.08763	-1.19342	0.236252	0.568015	-4.82147
ENSG00000268658	ENSG00000268658	LINC00664	long intergenic non-protein coding RNA 664 [Source:HGNC Symbol;Acc:44319]	-0.393689	-1.05025	0.262874	0.490833	-1.19338	0.236266	0.568015	-5.32383
ENSG00000004776	ENSG00000004776	HSPB6	heat shock protein, alpha-crystallin-related, B6 [Source:HGNC Symbol;Acc:26511]	0.570723	-0.381125	1.52257	-1.16657	1.19333	0.236287	0.568015	-5.01704
ENSG00000197061	ENSG00000197061	HIST1H4C	histone cluster 1, H4c [Source:HGNC Symbol;Acc:4787]	0.259654	-0.173422	0.69273	6.80169	1.19325	0.236315	0.568032	-6.28678
ENSG00000089847	ENSG00000089847	ANKRD24	ankyrin repeat domain 24 [Source:HGNC Symbol;Acc:29424]	0.267947	-0.179018	0.714912	1.52705	1.1931	0.236375	0.568123	-5.49241
ENSG00000006377	ENSG00000006377	DLX6	distal-less homeobox 6 [Source:HGNC Symbol;Acc:2919]	-0.166043	-0.443152	0.111066	-1.3091	-1.19254	0.236594	0.568486	-5.56263
ENSG00000178184	ENSG00000178184	PARD6G	par-6 partitioning defective 6 homolog gamma (C. elegans) [Source:HGNC Symbol;Acc:16076]	0.191227	-0.127923	0.510377	3.03634	1.19249	0.236612	0.568486	-5.70699
ENSG00000175198	ENSG00000175198	PCCA	propionyl CoA carboxylase, alpha polypeptide [Source:HGNC Symbol;Acc:8653]	0.142253	-0.0951693	0.379676	5.46619	1.19246	0.236626	0.568486	-6.10034
ENSG00000267665	ENSG00000267665	RP11-13K12.2		0.505143	-0.337996	1.34828	-1.4765	1.19239	0.236653	0.568486	-4.95011
ENSG00000174844	ENSG00000174844	DNAH12	dynein, axonemal, heavy chain 12 [Source:HGNC Symbol;Acc:2943]	-0.268236	-0.71596	0.179488	3.32733	-1.19236	0.236662	0.568486	-5.88204
ENSG00000083799	ENSG00000083799	CYLD	cylindromatosis (turban tumor syndrome) [Source:HGNC Symbol;Acc:2584]	0.152497	-0.102048	0.407043	7.1793	1.19234	0.236672	0.568486	-6.31352
ENSG00000118096	ENSG00000118096	IFT46	intraflagellar transport 46 homolog (Chlamydomonas) [Source:HGNC Symbol;Acc:26146]	0.122432	-0.0819317	0.326795	4.63128	1.19232	0.236679	0.568486	-6.01287
ENSG00000154478	ENSG00000154478	GPR26	G protein-coupled receptor 26 [Source:HGNC Symbol;Acc:4481]	-0.743006	-1.98329	0.497282	-2.96758	-1.19226	0.236701	0.568487	-4.83447
ENSG00000199568	ENSG00000199568	RNU5A-1	RNA, U5A small nuclear 1 [Source:HGNC Symbol;Acc:10211]	1.06146	-0.710516	2.83344	-3.90272	1.1922	0.236727	0.568494	-4.66759
ENSG00000185100	ENSG00000185100	ADSSL1	adenylosuccinate synthase like 1 [Source:HGNC Symbol;Acc:20093]	0.472687	-0.316489	1.26186	1.79577	1.19207	0.236777	0.568562	-5.49162
ENSG00000008226	ENSG00000008226	DLEC1	deleted in lung and esophageal cancer 1 [Source:HGNC Symbol;Acc:2899]	-0.482751	-1.28898	0.323474	0.773705	-1.19171	0.236918	0.56883	-5.40689
ENSG00000258429	ENSG00000258429	PDF	peptide deformylase (mitochondrial) [Source:HGNC Symbol;Acc:30012]	0.225944	-0.151408	0.603297	1.67771	1.19167	0.236932	0.56883	-5.4684
ENSG00000261219	ENSG00000261219	RP11-344A16.2		-0.529556	-1.41408	0.354972	-1.98742	-1.19152	0.23699	0.568916	-4.83352
ENSG00000114353	ENSG00000114353	GNAI2	guanine nucleotide binding protein (G protein), alpha inhibiting activity polypeptide 2 [Source:HGNC Symbol;Acc:4385]	-0.161877	-0.432327	0.108573	7.058	-1.19124	0.237099	0.569124	-6.2985
ENSG00000269053	ENSG00000269053	CTD-2521M24.8		0.6657	-0.446615	1.77802	-2.49509	1.19111	0.23715	0.569195	-4.739
ENSG00000271907	ENSG00000271907	SNORA35	Small nucleolar RNA SNORA35 [Source:RFAM;Acc:RF00566]	-1.03533	-2.76543	0.694766	-4.30762	-1.191	0.237195	0.569237	-4.64106
ENSG00000230552	ENSG00000230552	AC092162.1		-0.52451	-1.40103	0.352007	-1.62642	-1.19095	0.237211	0.569237	-4.95539
ENSG00000049283	ENSG00000049283	EPN3	epsin 3 [Source:HGNC Symbol;Acc:18235]	1.27431	-0.855658	3.40427	-3.79554	1.1907	0.237309	0.56942	-4.61747
ENSG00000243910	ENSG00000243910	TUBA4B	tubulin, alpha 4b (pseudogene) [Source:HGNC Symbol;Acc:18637]	0.690195	-0.463699	1.84409	-3.75498	1.19044	0.237412	0.569579	-4.73833
ENSG00000115523	ENSG00000115523	GNLY	granulysin [Source:HGNC Symbol;Acc:4414]	-0.34973	-0.934432	0.234971	0.0581823	-1.19042	0.23742	0.569579	-5.34113
ENSG00000182287	ENSG00000182287	AP1S2	adaptor-related protein complex 1, sigma 2 subunit [Source:HGNC Symbol;Acc:560]	-0.146742	-0.392124	0.0986397	6.20393	-1.19018	0.237512	0.569748	-6.20416
ENSG00000226977	ENSG00000226977	HMGN1P24	high mobility group nucleosome binding domain 1 pseudogene 24 [Source:HGNC Symbol;Acc:39368]	-0.682006	-1.82269	0.458678	-2.28125	-1.18994	0.237608	0.569926	-4.80342
ENSG00000201943	ENSG00000201943	SNORD115-10	small nucleolar RNA, C/D box 115-10 [Source:HGNC Symbol;Acc:33029]	-0.723707	-1.93426	0.486851	-3.60354	-1.18981	0.237657	0.56999	-4.70412
ENSG00000249637	ENSG00000249637	CTC-329D1.2		-0.218819	-0.584879	0.147241	0.682096	-1.18969	0.237704	0.570051	-5.29709
ENSG00000242436	ENSG00000242436	RN7SL789P	RNA, 7SL, cytoplasmic 789, pseudogene [Source:HGNC Symbol;Acc:46805]	-1.25578	-3.35665	0.845099	-4.57879	-1.18964	0.237727	0.570052	-4.59347
ENSG00000115738	ENSG00000115738	ID2	inhibitor of DNA binding 2, dominant negative helix-loop-helix protein [Source:HGNC Symbol;Acc:5361]	-0.281	-0.751143	0.189143	5.36732	-1.18954	0.237766	0.570093	-6.11318
ENSG00000106688	ENSG00000106688	SLC1A1	solute carrier family 1 (neuronal/epithelial high affinity glutamate transporter, system Xag), member 1 [Source:HGNC Symbol;Acc:10939]	0.423356	-0.285075	1.13179	0.785198	1.18935	0.237838	0.570133	-5.22961
ENSG00000102901	ENSG00000102901	CENPT	centromere protein T [Source:HGNC Symbol;Acc:25787]	0.112237	-0.0755803	0.300055	4.93587	1.18933	0.237846	0.570133	-6.06313
ENSG00000241357	ENSG00000241357	RP11-758P17.2		-0.287665	-0.769048	0.193718	-0.398075	-1.18932	0.237851	0.570133	-5.09743
ENSG00000173230	ENSG00000173230	GOLGB1	golgin B1 [Source:HGNC Symbol;Acc:4429]	0.143181	-0.0964305	0.382793	8.39835	1.18927	0.23787	0.570133	-6.45943
ENSG00000164406	ENSG00000164406	LEAP2	liver expressed antimicrobial peptide 2 [Source:HGNC Symbol;Acc:29571]	-0.176083	-0.470781	0.118614	2.39337	-1.18917	0.237909	0.570138	-5.62706
ENSG00000184205	ENSG00000184205	TSPYL2	TSPY-like 2 [Source:HGNC Symbol;Acc:24358]	0.280169	-0.188736	0.749074	6.04385	1.18915	0.237916	0.570138	-6.21757
ENSG00000130592	ENSG00000130592	LSP1	lymphocyte-specific protein 1 [Source:HGNC Symbol;Acc:6707]	0.466879	-0.314631	1.24839	-1.13672	1.18897	0.237987	0.570254	-4.94376
ENSG00000270036	ENSG00000270036	RP11-685G9.4		0.577463	-0.389201	1.54413	-1.73747	1.18891	0.238009	0.570255	-4.8617
ENSG00000233183	ENSG00000233183	RP3-468B3.2		-0.972772	-2.60132	0.655779	-3.92512	-1.18881	0.238051	0.570267	-4.71995
ENSG00000261745	ENSG00000261745	RP11-506E9.3		0.945266	-0.637302	2.52783	-4.52851	1.18876	0.23807	0.570267	-4.64353
ENSG00000214562	ENSG00000214562	NUTM2D	NUT family member 2D [Source:HGNC Symbol;Acc:23447]	0.151916	-0.102428	0.40626	3.3146	1.18873	0.23808	0.570267	-5.77049
ENSG00000224543	ENSG00000224543	AC012318.3		0.402538	-0.271541	1.07662	-1.20339	1.1885	0.238172	0.570435	-4.94947
ENSG00000129197	ENSG00000129197	RPAIN	RPA interacting protein [Source:HGNC Symbol;Acc:28641]	0.0834535	-0.0563162	0.223223	6.06784	1.18832	0.238242	0.570505	-6.19025
ENSG00000248698	ENSG00000248698	RP11-341G5.3		-0.670009	-1.79216	0.452146	-1.81541	-1.18831	0.238245	0.570505	-4.84164
ENSG00000196526	ENSG00000196526	AFAP1	actin filament associated protein 1 [Source:HGNC Symbol;Acc:24017]	0.179897	-0.121415	0.48121	8.6738	1.18825	0.238267	0.570505	-6.45296
ENSG00000083817	ENSG00000083817	ZNF416	zinc finger protein 416 [Source:HGNC Symbol;Acc:20645]	0.09877	-0.0666759	0.264216	4.44182	1.18815	0.238308	0.570514	-5.99251
ENSG00000061492	ENSG00000061492	WNT8A	wingless-type MMTV integration site family, member 8A [Source:HGNC Symbol;Acc:12788]	0.465108	-0.31402	1.24424	-1.88978	1.18808	0.238334	0.570514	-4.98088
ENSG00000249159	ENSG00000249159	RP11-480D4.2		-1.0295	-2.75409	0.695083	-3.7052	-1.18808	0.238337	0.570514	-4.6396
ENSG00000126953	ENSG00000126953	TIMM8A	translocase of inner mitochondrial membrane 8 homolog A (yeast) [Source:HGNC Symbol;Acc:11817]	0.118555	-0.0800652	0.317175	3.18206	1.18795	0.238387	0.570581	-5.74267
ENSG00000238959	ENSG00000238959	RNU7-19P	RNA, U7 small nuclear 19 pseudogene [Source:HGNC Symbol;Acc:34115]	-0.813607	-2.17676	0.549551	-3.48726	-1.18787	0.238416	0.570599	-4.68677
ENSG00000139133	ENSG00000139133	ALG10	ALG10, alpha-1,2-glucosyltransferase [Source:HGNC Symbol;Acc:23162]	0.115421	-0.0779927	0.308834	3.95466	1.18768	0.238493	0.570687	-5.88613
ENSG00000226944	ENSG00000226944	RP1-120G22.11		0.875378	-0.591596	2.34235	-2.85755	1.18761	0.238518	0.570687	-4.66282
ENSG00000177030	ENSG00000177030	DEAF1	DEAF1 transcription factor [Source:HGNC Symbol;Acc:14677]	0.0956244	-0.0646317	0.255881	6.2743	1.18756	0.238539	0.570687	-6.21502
ENSG00000266667	ENSG00000266667	RP11-849N15.4		-0.585706	-1.56729	0.395878	-2.58497	-1.18756	0.238541	0.570687	-4.73623
ENSG00000170122	ENSG00000170122	FOXD4	forkhead box D4 [Source:HGNC Symbol;Acc:3805]	0.228545	-0.154509	0.611598	2.63596	1.18744	0.238585	0.570697	-5.6652
ENSG00000172845	ENSG00000172845	SP3	Sp3 transcription factor [Source:HGNC Symbol;Acc:11208]	0.0673917	-0.0455617	0.180345	7.42797	1.18743	0.238589	0.570697	-6.34653
ENSG00000077264	ENSG00000077264	PAK3	p21 protein (Cdc42/Rac)-activated kinase 3 [Source:HGNC Symbol;Acc:8592]	0.104778	-0.0708634	0.280419	7.53161	1.18726	0.238658	0.570716	-6.34005
ENSG00000204173	ENSG00000204173	LRRC37A5P	leucine rich repeat containing 37, member A5, pseudogene [Source:HGNC Symbol;Acc:23369]	0.525626	-0.355563	1.40682	-1.99716	1.18716	0.238696	0.570716	-4.85105
ENSG00000174482	ENSG00000174482	LINGO2	leucine rich repeat and Ig domain containing 2 [Source:HGNC Symbol;Acc:21207]	0.276982	-0.187382	0.741346	1.55373	1.18712	0.238712	0.570716	-5.42387
ENSG00000241549	ENSG00000241549	GUSBP2	glucuronidase, beta pseudogene 2 [Source:HGNC Symbol;Acc:18792]	-0.266627	-0.713636	0.180382	0.980496	-1.18711	0.238717	0.570716	-5.32982
ENSG00000267090	ENSG00000267090	AC005789.9		-0.450524	-1.20591	0.304862	-1.31616	-1.187	0.238758	0.570716	-5.01579
ENSG00000260337	ENSG00000260337	RP11-386M24.6		-0.334223	-0.894619	0.226173	0.266899	-1.18698	0.238767	0.570716	-5.28524
ENSG00000204438	ENSG00000204438	GPANK1	G patch domain and ankyrin repeats 1 [Source:HGNC Symbol;Acc:13920]	0.167665	-0.113465	0.448796	3.76563	1.18696	0.238773	0.570716	-5.85821
ENSG00000257624	ENSG00000257624	RP1-128M12.3		0.816586	-0.552612	2.18579	-2.86682	1.18696	0.238773	0.570716	-4.68967
ENSG00000101000	ENSG00000101000	PROCR	protein C receptor, endothelial [Source:HGNC Symbol;Acc:9452]	0.376551	-0.254917	1.00802	0.785725	1.18679	0.238841	0.570825	-5.45836
ENSG00000151623	ENSG00000151623	NR3C2	nuclear receptor subfamily 3, group C, member 2 [Source:HGNC Symbol;Acc:7979]	0.381322	-0.258267	1.02091	2.71627	1.18657	0.238928	0.570872	-5.61482
ENSG00000173457	ENSG00000173457	PPP1R14B	protein phosphatase 1, regulatory (inhibitor) subunit 14B [Source:HGNC Symbol;Acc:9057]	0.158695	-0.107494	0.424884	5.77741	1.18652	0.238947	0.570872	-6.1366
ENSG00000113456	ENSG00000113456	RAD1	RAD1 homolog (S. pombe) [Source:HGNC Symbol;Acc:9806]	0.100797	-0.0682792	0.269873	5.47062	1.1865	0.238955	0.570872	-6.12229
ENSG00000254122	ENSG00000254122	PCDHGB7	protocadherin gamma subfamily B, 7 [Source:HGNC Symbol;Acc:8714]	-0.327247	-0.876175	0.221681	2.3956	-1.18649	0.23896	0.570872	-5.59734
ENSG00000198797	ENSG00000198797	FAM5B	family with sequence similarity 5, member B [Source:HGNC Symbol;Acc:13746]	0.960872	-0.650938	2.57268	-3.23376	1.18646	0.23897	0.570872	-4.70975
ENSG00000260285	ENSG00000260285	RP11-600F24.7		0.20922	-0.141812	0.560252	1.68294	1.1862	0.239072	0.571062	-5.43703
ENSG00000230325	ENSG00000230325	RP11-385F5.4		-0.302589	-0.810348	0.20517	-0.42903	-1.18603	0.239138	0.571123	-5.06853
ENSG00000229484	ENSG00000229484	RP5-888M10.2		-0.886923	-2.37523	0.601388	-3.68375	-1.18603	0.239141	0.571123	-4.69766
ENSG00000116560	ENSG00000116560	SFPQ	splicing factor proline/glutamine-rich [Source:HGNC Symbol;Acc:10774]	0.132694	-0.0900104	0.355398	9.81318	1.18583	0.239216	0.57125	-6.59423
ENSG00000138606	ENSG00000138606	SHF	Src homology 2 domain containing F [Source:HGNC Symbol;Acc:25116]	0.183601	-0.124561	0.491763	6.7366	1.18576	0.239245	0.571265	-6.23978
ENSG00000109618	ENSG00000109618	SEPSECS	Sep (O-phosphoserine) tRNA:Sec (selenocysteine) tRNA synthase [Source:HGNC Symbol;Acc:30605]	0.141001	-0.0956743	0.377676	3.58201	1.18569	0.239273	0.571281	-5.81886
ENSG00000243943	ENSG00000243943	ZNF512	zinc finger protein 512 [Source:HGNC Symbol;Acc:29380]	0.126081	-0.085574	0.337736	5.48497	1.18556	0.239325	0.571351	-6.1254
ENSG00000058804	ENSG00000058804	NDC1	NDC1 transmembrane nucleoporin [Source:HGNC Symbol;Acc:25525]	-0.151962	-0.407079	0.103155	4.53951	-1.18549	0.239353	0.571365	-5.98384
ENSG00000168000	ENSG00000168000	BSCL2	Berardinelli-Seip congenital lipodystrophy 2 (seipin) [Source:HGNC Symbol;Acc:15832]	-0.186928	-0.500767	0.126912	2.07598	-1.18541	0.239383	0.571385	-5.55641
ENSG00000241243	ENSG00000241243	RN7SL629P	RNA, 7SL, cytoplasmic 629, pseudogene [Source:HGNC Symbol;Acc:46645]	-0.467727	-1.25309	0.317639	-2.36797	-1.18528	0.239433	0.571425	-4.94761
ENSG00000231822	ENSG00000231822	AC019097.7		0.858199	-0.582903	2.2993	-3.61868	1.18521	0.239462	0.571425	-4.73422
ENSG00000207493	ENSG00000207493	SNORA46	small nucleolar RNA, H/ACA box 46 [Source:HGNC Symbol;Acc:32639]	0.67526	-0.458657	1.80918	-3.37878	1.1852	0.239466	0.571425	-4.68985
ENSG00000178977	ENSG00000178977	LINC00324	long intergenic non-protein coding RNA 324 [Source:HGNC Symbol;Acc:26628]	0.349963	-0.23776	0.937685	-0.443757	1.18509	0.239509	0.57146	-5.08315
ENSG00000235724	ENSG00000235724	AC009299.2		-0.82947	-2.22266	0.563723	-2.4604	-1.18493	0.239573	0.57146	-4.82466
ENSG00000231967	ENSG00000231967	RP11-12D24.6		0.614909	-0.41794	1.64776	-2.74082	1.18488	0.239589	0.57146	-4.74791
ENSG00000269578	ENSG00000269578	CTD-3222D19.5		-0.536142	-1.43681	0.364523	-1.71126	-1.18473	0.239651	0.57146	-4.87699
ENSG00000197965	ENSG00000197965	MPZL1	myelin protein zero-like 1 [Source:HGNC Symbol;Acc:7226]	0.167747	-0.114065	0.449559	7.20403	1.18467	0.239674	0.57146	-6.33479
ENSG00000188763	ENSG00000188763	FZD9	frizzled family receptor 9 [Source:HGNC Symbol;Acc:4047]	0.356258	-0.242309	0.954824	1.37734	1.18455	0.239721	0.57146	-5.40831
ENSG00000100815	ENSG00000100815	TRIP11	thyroid hormone receptor interactor 11 [Source:HGNC Symbol;Acc:12305]	0.0884542	-0.0601643	0.237073	7.11476	1.18453	0.239727	0.57146	-6.32881
ENSG00000269940	ENSG00000269940	RP11-73M18.7		-0.222589	-0.596639	0.15146	2.43341	-1.18434	0.239802	0.57146	-5.65379
ENSG00000083535	ENSG00000083535	PIBF1	progesterone immunomodulatory binding factor 1 [Source:HGNC Symbol;Acc:23352]	0.15185	-0.103328	0.407027	5.72831	1.18433	0.239807	0.57146	-6.17194
ENSG00000137745	ENSG00000137745	MMP13	matrix metallopeptidase 13 (collagenase 3) [Source:HGNC Symbol;Acc:7159]	0.962739	-0.655171	2.58065	-3.92777	1.18428	0.239825	0.57146	-4.67525
ENSG00000253598	ENSG00000253598	SLC10A5	solute carrier family 10 (sodium/bile acid cotransporter family), member 5 [Source:HGNC Symbol;Acc:22981]	-0.240402	-0.644428	0.163624	2.62752	-1.18421	0.239853	0.57146	-5.67973
ENSG00000133739	ENSG00000133739	LRRCC1	leucine rich repeat and coiled-coil centrosomal protein 1 [Source:HGNC Symbol;Acc:29373]	-0.206883	-0.554577	0.140811	3.76546	-1.18421	0.239855	0.57146	-5.87139
ENSG00000259408	ENSG00000259408	RP11-3D4.3		-0.243891	-0.6538	0.166018	0.553623	-1.18416	0.239874	0.57146	-5.28455
ENSG00000113645	ENSG00000113645	WWC1	WW and C2 domain containing 1 [Source:HGNC Symbol;Acc:29435]	-0.204878	-0.549239	0.139482	6.93485	-1.18409	0.239902	0.57146	-6.29551
ENSG00000236570	ENSG00000236570	RAD23BP1	RAD23 homolog B (S. cerevisiae) pseudogene 1 [Source:HGNC Symbol;Acc:44509]	-0.814496	-2.18362	0.554627	-2.44455	-1.18399	0.239941	0.57146	-4.801
ENSG00000109466	ENSG00000109466	KLHL2	kelch-like family member 2 [Source:HGNC Symbol;Acc:6353]	0.142862	-0.0973	0.383024	4.11454	1.1839	0.239977	0.57146	-5.91227
ENSG00000223572	ENSG00000223572	CKMT1A	creatine kinase, mitochondrial 1A [Source:HGNC Symbol;Acc:31736]	0.261975	-0.178451	0.702401	0.740878	1.18383	0.240005	0.57146	-5.27081
ENSG00000112159	ENSG00000112159	MDN1	MDN1, midasin homolog (yeast) [Source:HGNC Symbol;Acc:18302]	0.0871859	-0.0593901	0.233762	7.80222	1.18382	0.240009	0.57146	-6.39355
ENSG00000136930	ENSG00000136930	PSMB7	proteasome (prosome, macropain) subunit, beta type, 7 [Source:HGNC Symbol;Acc:9544]	0.110352	-0.0751845	0.29589	6.41114	1.18373	0.240043	0.57146	-6.24032
ENSG00000112081	ENSG00000112081	SRSF3	serine/arginine-rich splicing factor 3 [Source:HGNC Symbol;Acc:10785]	0.182744	-0.124512	0.490001	8.41563	1.18371	0.240052	0.57146	-6.45457
ENSG00000266097	ENSG00000266097	MIR5192	microRNA 5192 [Source:HGNC Symbol;Acc:43473]	-0.790524	-2.1197	0.538654	-3.44999	-1.18368	0.240064	0.57146	-4.7203
ENSG00000258282	ENSG00000258282	BTF3P2	basic transcription factor 3, pseudogene 2 [Source:HGNC Symbol;Acc:19924]	-1.21732	-3.26412	0.829481	-5.4795	-1.18367	0.240067	0.57146	-4.59938
ENSG00000121577	ENSG00000121577	POPDC2	popeye domain containing 2 [Source:HGNC Symbol;Acc:17648]	0.174946	-0.11922	0.469112	2.16057	1.18362	0.240085	0.57146	-5.61334
ENSG00000267633	ENSG00000267633	CTB-5E10.3		-0.957757	-2.56825	0.652732	-4.09831	-1.18359	0.240101	0.57146	-4.70338
ENSG00000173917	ENSG00000173917	HOXB2	homeobox B2 [Source:HGNC Symbol;Acc:5113]	0.212057	-0.144533	0.568647	4.99173	1.18355	0.240116	0.57146	-6.05123
ENSG00000132591	ENSG00000132591	ERAL1	Era-like 12S mitochondrial rRNA chaperone 1 [Source:HGNC Symbol;Acc:3424]	-0.101471	-0.272104	0.0691615	5.72001	-1.18354	0.240119	0.57146	-6.15957
ENSG00000232790	ENSG00000232790	AC006481.1		-0.970163	-2.60158	0.661255	-4.89694	-1.18354	0.24012	0.57146	-4.6288
ENSG00000226957	ENSG00000226957	RP4-533D7.4		-0.507623	-1.36125	0.346006	-1.71974	-1.18352	0.240128	0.57146	-4.9166
ENSG00000140993	ENSG00000140993	TIGD7	tigger transposable element derived 7 [Source:HGNC Symbol;Acc:18331]	0.174443	-0.118912	0.467798	3.60432	1.18348	0.240142	0.57146	-5.83425
ENSG00000186162	ENSG00000186162	CIDECP	cell death-inducing DFFA-like effector c pseudogene [Source:HGNC Symbol;Acc:24230]	0.138674	-0.0945412	0.37189	4.08569	1.18342	0.240164	0.57146	-5.92713
ENSG00000185168	ENSG00000185168	LINC00482	long intergenic non-protein coding RNA 482 [Source:HGNC Symbol;Acc:26816]	-0.581732	-1.56011	0.396649	-1.27594	-1.18336	0.24019	0.57146	-5.00601
ENSG00000225419	ENSG00000225419	RPL21P3	ribosomal protein L21 pseudogene 3 [Source:HGNC Symbol;Acc:16533]	0.599208	-0.408577	1.60699	-2.88234	1.18334	0.240195	0.57146	-4.76982
ENSG00000221464	ENSG00000221464	MIR1271	microRNA 1271 [Source:HGNC Symbol;Acc:35252]	-0.451977	-1.21216	0.308205	-2.01638	-1.18332	0.240207	0.57146	-4.82438
ENSG00000119402	ENSG00000119402	FBXW2	F-box and WD repeat domain containing 2 [Source:HGNC Symbol;Acc:13608]	0.0815516	-0.0556375	0.218741	7.36917	1.18308	0.240299	0.57157	-6.34442
ENSG00000166446	ENSG00000166446	CDYL2	chromodomain protein, Y-like 2 [Source:HGNC Symbol;Acc:23030]	0.324072	-0.221107	0.869251	1.30895	1.18305	0.24031	0.57157	-5.40527
ENSG00000183379	ENSG00000183379	SYNDIG1L	synapse differentiation inducing 1-like [Source:HGNC Symbol;Acc:32388]	-0.746777	-2.00309	0.509533	-2.67744	-1.18303	0.240319	0.57157	-4.7811
ENSG00000119777	ENSG00000119777	TMEM214	transmembrane protein 214 [Source:HGNC Symbol;Acc:25983]	0.19188	-0.130938	0.514698	4.98657	1.18297	0.240343	0.571575	-6.07543
ENSG00000173530	ENSG00000173530	TNFRSF10D	tumor necrosis factor receptor superfamily, member 10d, decoy with truncated death domain [Source:HGNC Symbol;Acc:11907]	0.250801	-0.171179	0.672781	3.09598	1.18288	0.24038	0.57161	-5.75963
ENSG00000184613	ENSG00000184613	NELL2	NEL-like 2 (chicken) [Source:HGNC Symbol;Acc:7751]	0.161911	-0.110551	0.434372	6.10472	1.18269	0.240452	0.571666	-6.15711
ENSG00000078579	ENSG00000078579	FGF20	fibroblast growth factor 20 [Source:HGNC Symbol;Acc:3677]	1.17064	-0.799363	3.14065	-3.8436	1.18266	0.240466	0.571666	-4.66812
ENSG00000177311	ENSG00000177311	ZBTB38	zinc finger and BTB domain containing 38 [Source:HGNC Symbol;Acc:26636]	0.277306	-0.189359	0.743971	5.88355	1.18265	0.24047	0.571666	-6.16633
ENSG00000134917	ENSG00000134917	ADAMTS8	ADAM metallopeptidase with thrombospondin type 1 motif, 8 [Source:HGNC Symbol;Acc:224]	0.19222	-0.131291	0.515731	2.47628	1.18253	0.240517	0.571726	-5.60523
ENSG00000040933	ENSG00000040933	INPP4A	inositol polyphosphate-4-phosphatase, type I, 107kDa [Source:HGNC Symbol;Acc:6074]	0.0693351	-0.0473735	0.186044	6.8149	1.18237	0.240581	0.571825	-6.27926
ENSG00000165714	ENSG00000165714	LOH12CR1	loss of heterozygosity, 12, chromosomal region 1 [Source:HGNC Symbol;Acc:17950]	0.139665	-0.0954453	0.374776	4.42989	1.18227	0.240617	0.571854	-5.97116
ENSG00000158106	ENSG00000158106	RHPN1	rhophilin, Rho GTPase binding protein 1 [Source:HGNC Symbol;Acc:19973]	-0.277888	-0.745699	0.189924	3.7474	-1.18222	0.240637	0.571854	-5.89613
ENSG00000268297	ENSG00000268297	CLEC4GP1	C-type lectin domain family 4, member G pseudogene 1 [Source:HGNC Symbol;Acc:33502]	0.93193	-0.637144	2.501	-4.64586	1.18207	0.2407	0.571951	-4.6219
ENSG00000234177	ENSG00000234177	AC068057.2		-0.268103	-0.719609	0.183403	0.488025	-1.18179	0.240809	0.572009	-5.29457
ENSG00000167384	ENSG00000167384	ZNF180	zinc finger protein 180 [Source:HGNC Symbol;Acc:12970]	0.114336	-0.0782172	0.306889	5.25082	1.18177	0.240815	0.572009	-6.12184
ENSG00000147679	ENSG00000147679	UTP23	UTP23, small subunit (SSU) processome component, homolog (yeast) [Source:HGNC Symbol;Acc:28224]	0.0824307	-0.0563927	0.221254	5.54211	1.18176	0.240821	0.572009	-6.14868
ENSG00000163939	ENSG00000163939	PBRM1	polybromo 1 [Source:HGNC Symbol;Acc:30064]	0.122491	-0.0838008	0.328784	7.29384	1.18175	0.240825	0.572009	-6.32711
ENSG00000167964	ENSG00000167964	RAB26	RAB26, member RAS oncogene family [Source:HGNC Symbol;Acc:14259]	0.227015	-0.155334	0.609363	2.73477	1.18167	0.240856	0.572009	-5.7388
ENSG00000248476	ENSG00000248476	BACH1-IT1	BACH1 intronic transcript 1 (non-protein coding) [Source:HGNC Symbol;Acc:40006]	-0.260469	-0.699197	0.178258	0.400144	-1.18158	0.240891	0.572009	-5.25244
ENSG00000107796	ENSG00000107796	ACTA2	actin, alpha 2, smooth muscle, aorta [Source:HGNC Symbol;Acc:130]	-0.325068	-0.872653	0.222517	7.16961	-1.18148	0.240932	0.572009	-6.38361
ENSG00000257809	ENSG00000257809	RP11-603J24.14		-0.541189	-1.45287	0.370494	-2.23035	-1.18143	0.240952	0.572009	-4.84202
ENSG00000260940	ENSG00000260940	RP4-575N6.5		-1.00314	-2.69308	0.686802	-4.24616	-1.18138	0.240969	0.572009	-4.67593
ENSG00000240032	ENSG00000240032	RP11-274H2.3		0.656004	-0.449273	1.76128	-2.60522	1.18124	0.241026	0.572009	-4.76152
ENSG00000151967	ENSG00000151967	SCHIP1	schwannomin interacting protein 1 [Source:HGNC Symbol;Acc:15678]	0.188613	-0.129175	0.506401	4.82607	1.18123	0.241028	0.572009	-5.99866
ENSG00000272486	ENSG00000272486	RP11-532M24.1		0.279977	-0.191765	0.75172	1.17687	1.18119	0.241045	0.572009	-5.53286
ENSG00000235076	ENSG00000235076	GAPDHP52	glyceraldehyde 3 phosphate dehydrogenase pseudogene 52 [Source:HGNC Symbol;Acc:38558]	-0.691593	-1.85688	0.473698	-2.34967	-1.18118	0.241047	0.572009	-4.84021
ENSG00000145782	ENSG00000145782	ATG12	autophagy related 12 [Source:HGNC Symbol;Acc:588]	0.0738572	-0.0505978	0.198312	6.54759	1.18109	0.241085	0.572009	-6.25965
ENSG00000181396	ENSG00000181396	OGFOD3	2-oxoglutarate and iron-dependent oxygenase domain containing 3 [Source:HGNC Symbol;Acc:26174]	-0.199247	-0.534994	0.136501	3.81948	-1.18108	0.241088	0.572009	-5.88915
ENSG00000259610	ENSG00000259610	RP11-499F3.1		0.441986	-0.302808	1.18678	-1.97381	1.18107	0.241094	0.572009	-5.01487
ENSG00000064995	ENSG00000064995	TAF11	TAF11 RNA polymerase II, TATA box binding protein (TBP)-associated factor, 28kDa [Source:HGNC Symbol;Acc:11544]	0.132326	-0.0906701	0.355322	4.20675	1.181	0.24112	0.572009	-5.94007
ENSG00000264007	ENSG00000264007	RP11-68I3.10		0.640954	-0.439184	1.72109	-2.38001	1.181	0.241121	0.572009	-4.7619
ENSG00000132692	ENSG00000132692	BCAN	brevican [Source:HGNC Symbol;Acc:23059]	-0.266071	-0.714519	0.182376	5.87211	-1.18083	0.241187	0.572113	-6.19135
ENSG00000143153	ENSG00000143153	ATP1B1	ATPase, Na+/K+ transporting, beta 1 polypeptide [Source:HGNC Symbol;Acc:804]	0.148631	-0.101936	0.399199	6.96093	1.18056	0.241295	0.572298	-6.29964
ENSG00000120837	ENSG00000120837	NFYB	nuclear transcription factor Y, beta [Source:HGNC Symbol;Acc:7805]	0.181982	-0.124819	0.488784	4.62811	1.18052	0.241309	0.572298	-5.9782
ENSG00000170542	ENSG00000170542	SERPINB9	serpin peptidase inhibitor, clade B (ovalbumin), member 9 [Source:HGNC Symbol;Acc:8955]	0.41357	-0.283709	1.11085	-0.892524	1.18044	0.241341	0.572312	-5.1601
ENSG00000145220	ENSG00000145220	LYAR	Ly1 antibody reactive [Source:HGNC Symbol;Acc:26021]	0.159399	-0.109358	0.428157	3.79577	1.1804	0.241359	0.572312	-5.88187
ENSG00000270133	ENSG00000270133	CTC-303L1.2		0.494216	-0.339151	1.32758	-1.86012	1.18027	0.241408	0.572353	-4.81514
ENSG00000020181	ENSG00000020181	GPR124	G protein-coupled receptor 124 [Source:HGNC Symbol;Acc:17849]	0.287366	-0.197244	0.771977	2.58465	1.18017	0.241448	0.572353	-5.61669
ENSG00000130222	ENSG00000130222	GADD45G	growth arrest and DNA-damage-inducible, gamma [Source:HGNC Symbol;Acc:4097]	0.196825	-0.135105	0.528755	5.35857	1.18014	0.241458	0.572353	-6.142
ENSG00000005100	ENSG00000005100	DHX33	DEAH (Asp-Glu-Ala-His) box polypeptide 33 [Source:HGNC Symbol;Acc:16718]	0.117011	-0.0803214	0.314343	5.56996	1.18013	0.241464	0.572353	-6.16037
ENSG00000107859	ENSG00000107859	PITX3	paired-like homeodomain 3 [Source:HGNC Symbol;Acc:9006]	1.15353	-0.79218	3.09924	-4.42805	1.17992	0.241547	0.572497	-4.64252
ENSG00000054690	ENSG00000054690	PLEKHH1	pleckstrin homology domain containing, family H (with MyTH4 domain) member 1 [Source:HGNC Symbol;Acc:17733]	0.230877	-0.158586	0.620341	4.01957	1.17982	0.241586	0.572537	-5.91436
ENSG00000129749	ENSG00000129749	CHRNA10	cholinergic receptor, nicotinic, alpha 10 (neuronal) [Source:HGNC Symbol;Acc:13800]	-0.202868	-0.545148	0.139413	2.343	-1.17959	0.241676	0.572698	-5.64046
ENSG00000104824	ENSG00000104824	HNRNPL	heterogeneous nuclear ribonucleoprotein L [Source:HGNC Symbol;Acc:5045]	0.108299	-0.0744489	0.291047	7.58873	1.17943	0.241739	0.572726	-6.37702
ENSG00000226812	ENSG00000226812	RP5-881L22.5		-0.73534	-1.97621	0.505532	-3.45219	-1.1794	0.241751	0.572726	-4.79862
ENSG00000203709	ENSG00000203709	C1orf132	chromosome 1 open reading frame 132 [Source:HGNC Symbol;Acc:32018]	-0.196543	-0.528208	0.135122	4.63502	-1.1794	0.241754	0.572726	-6.01957
ENSG00000130950	ENSG00000130950	NUTM2F	NUT family member 2F [Source:HGNC Symbol;Acc:23450]	0.155048	-0.106631	0.416728	3.05127	1.17923	0.24182	0.572829	-5.82585
ENSG00000035928	ENSG00000035928	RFC1	replication factor C (activator 1) 1, 145kDa [Source:HGNC Symbol;Acc:9969]	0.10569	-0.0726947	0.284075	6.21753	1.17917	0.241842	0.57283	-6.22956
ENSG00000114374	ENSG00000114374	USP9Y	ubiquitin specific peptidase 9, Y-linked [Source:HGNC Symbol;Acc:12633]	0.0946347	-0.0651211	0.25439	7.94511	1.17895	0.241931	0.572938	-6.41621
ENSG00000249437	ENSG00000249437	NAIP	NLR family, apoptosis inhibitory protein [Source:HGNC Symbol;Acc:7634]	-0.404386	-1.08704	0.278272	0.2479	-1.17895	0.241932	0.572938	-5.22411
ENSG00000211491	ENSG00000211491	MIR320D1	microRNA 320d-1 [Source:HGNC Symbol;Acc:35386]	-0.458074	-1.23143	0.315279	-2.16078	-1.17885	0.241969	0.572974	-4.81374
ENSG00000182674	ENSG00000182674	KCNB2	potassium voltage-gated channel, Shab-related subfamily, member 2 [Source:HGNC Symbol;Acc:6232]	0.289627	-0.199426	0.778679	3.82374	1.17865	0.24205	0.573088	-5.84744
ENSG00000182165	ENSG00000182165	TP53TG1	TP53 target 1 (non-protein coding) [Source:HGNC Symbol;Acc:17026]	0.262895	-0.18103	0.706819	1.4532	1.17862	0.242061	0.573088	-5.43395
ENSG00000267178	ENSG00000267178	PHF5CP	PHD finger protein 5C pseudogene [Source:HGNC Symbol;Acc:32385]	-0.832753	-2.23909	0.573589	-2.52258	-1.17849	0.242112	0.573155	-4.77414
ENSG00000184908	ENSG00000184908	CLCNKB	chloride channel, voltage-sensitive Kb [Source:HGNC Symbol;Acc:2027]	0.527536	-0.363441	1.41851	-1.39996	1.17839	0.242154	0.573203	-4.92606
ENSG00000170445	ENSG00000170445	HARS	histidyl-tRNA synthetase [Source:HGNC Symbol;Acc:4816]	0.0818871	-0.0564341	0.220208	6.31275	1.17823	0.242217	0.573264	-6.23354
ENSG00000162148	ENSG00000162148	PPP1R32	protein phosphatase 1, regulatory subunit 32 [Source:HGNC Symbol;Acc:28869]	-0.309608	-0.832637	0.21342	1.41504	-1.17812	0.24226	0.573264	-5.47489
ENSG00000198755	ENSG00000198755	RPL10A	ribosomal protein L10a [Source:HGNC Symbol;Acc:10299]	0.168872	-0.11641	0.454154	7.17822	1.17811	0.242264	0.573264	-6.31913
ENSG00000251665	ENSG00000251665	RP11-700H6.2		-0.702286	-1.88869	0.484123	-3.10822	-1.1781	0.242268	0.573264	-4.78021
ENSG00000051180	ENSG00000051180	RAD51	RAD51 recombinase [Source:HGNC Symbol;Acc:9817]	-0.381924	-1.02721	0.263367	0.121216	-1.17794	0.242331	0.57331	-5.21333
ENSG00000155099	ENSG00000155099	TMEM55A	transmembrane protein 55A [Source:HGNC Symbol;Acc:25452]	0.147286	-0.101568	0.39614	4.39313	1.17793	0.242335	0.57331	-5.95182
ENSG00000196083	ENSG00000196083	IL1RAP	interleukin 1 receptor accessory protein [Source:HGNC Symbol;Acc:5995]	-0.246688	-0.663506	0.170131	3.37328	-1.17788	0.242354	0.57331	-5.79276
ENSG00000144028	ENSG00000144028	SNRNP200	small nuclear ribonucleoprotein 200kDa (U5) [Source:HGNC Symbol;Acc:30859]	0.110636	-0.0763389	0.297611	9.00883	1.17765	0.242447	0.573479	-6.52987
ENSG00000269693	ENSG00000269693	CTD-2192J16.20		0.219056	-0.151205	0.589317	1.55408	1.17747	0.242518	0.573544	-5.42379
ENSG00000262492	ENSG00000262492	RP11-1099M24.8		-0.468347	-1.25998	0.323289	-1.53603	-1.17745	0.242524	0.573544	-5.05021
ENSG00000205704	ENSG00000205704	LINC00634	long intergenic non-protein coding RNA 634 [Source:HGNC Symbol;Acc:27930]	0.298821	-0.206302	0.803944	1.42497	1.17738	0.242554	0.573544	-5.42197
ENSG00000100949	ENSG00000100949	RABGGTA	Rab geranylgeranyltransferase, alpha subunit [Source:HGNC Symbol;Acc:9795]	0.132173	-0.0912545	0.3556	3.93406	1.17735	0.242563	0.573544	-5.9013
ENSG00000000971	ENSG00000000971	CFH	complement factor H [Source:HGNC Symbol;Acc:4883]	0.746916	-0.515779	2.00961	-2.87146	1.17727	0.242598	0.573574	-4.78872
ENSG00000100150	ENSG00000100150	DEPDC5	DEP domain containing 5 [Source:HGNC Symbol;Acc:18423]	0.087908	-0.0607131	0.236529	4.81652	1.1772	0.242625	0.573586	-6.05197
ENSG00000265683	ENSG00000265683	RP11-173M1.5		0.312586	-0.216076	0.841249	0.322399	1.17677	0.242793	0.573907	-5.19279
ENSG00000153339	ENSG00000153339	TRAPPC8	trafficking protein particle complex 8 [Source:HGNC Symbol;Acc:29169]	0.127306	-0.0880062	0.342618	6.98962	1.17674	0.242805	0.573907	-6.31403
ENSG00000183876	ENSG00000183876	ARSI	arylsulfatase family, member I [Source:HGNC Symbol;Acc:32521]	0.603348	-0.417199	1.6239	-1.57163	1.17662	0.242854	0.573971	-4.99235
ENSG00000177181	ENSG00000177181	RIMKLA	ribosomal modification protein rimK-like family member A [Source:HGNC Symbol;Acc:28725]	-0.296194	-0.797415	0.205027	3.82652	-1.17611	0.243057	0.574327	-5.86889
ENSG00000261663	ENSG00000261663	RP11-304L19.11		-0.310258	-0.835294	0.214778	-0.947082	-1.17608	0.24307	0.574327	-5.04337
ENSG00000065000	ENSG00000065000	AP3D1	adaptor-related protein complex 3, delta 1 subunit [Source:HGNC Symbol;Acc:568]	0.137747	-0.0953608	0.370854	8.68383	1.17605	0.24308	0.574327	-6.49683
ENSG00000141759	ENSG00000141759	TXNL4A	thioredoxin-like 4A [Source:HGNC Symbol;Acc:30551]	0.106413	-0.0736765	0.286503	6.25316	1.176	0.2431	0.574327	-6.22128
ENSG00000249921	ENSG00000249921	CTC-329H14.1		0.547353	-0.378999	1.47371	-1.84988	1.17596	0.243116	0.574327	-4.87842
ENSG00000264278	ENSG00000264278	RP11-162A12.2	Uncharacterized protein [Source:UniProtKB/TrEMBL;Acc:J3QQK0]	0.22178	-0.153584	0.597145	0.985197	1.1759	0.243139	0.574331	-5.33633
ENSG00000264978	ENSG00000264978	RN7SL630P	RNA, 7SL, cytoplasmic 630, pseudogene [Source:HGNC Symbol;Acc:46646]	-1.05699	-2.84608	0.732103	-4.56086	-1.17582	0.243174	0.574348	-4.67634
ENSG00000170390	ENSG00000170390	DCLK2	doublecortin-like kinase 2 [Source:HGNC Symbol;Acc:19002]	-0.244306	-0.65784	0.169229	6.38287	-1.17577	0.243191	0.574348	-6.24601
ENSG00000163956	ENSG00000163956	LRPAP1	low density lipoprotein receptor-related protein associated protein 1 [Source:HGNC Symbol;Acc:6701]	0.182327	-0.126357	0.491011	6.55301	1.17555	0.243281	0.574479	-6.276
ENSG00000155897	ENSG00000155897	ADCY8	adenylate cyclase 8 (brain) [Source:HGNC Symbol;Acc:239]	0.247651	-0.171636	0.666938	1.74146	1.17552	0.243291	0.574479	-5.5379
ENSG00000218996	ENSG00000218996	RP1-99E18.2		-0.497015	-1.33863	0.344601	0.383971	-1.17532	0.24337	0.574562	-5.22261
ENSG00000199179	ENSG00000199179	MIRLET7I	microRNA let-7i [Source:HGNC Symbol;Acc:31486]	-0.567764	-1.5292	0.393668	-2.07956	-1.17531	0.243376	0.574562	-4.81993
ENSG00000251996	ENSG00000251996	Y_RNA	Y RNA [Source:RFAM;Acc:RF00019]	-1.01959	-2.74618	0.707004	-4.62323	-1.17527	0.243392	0.574562	-4.61244
ENSG00000261916	ENSG00000261916	RP11-235E17.4		-0.5202	-1.40135	0.360946	-1.44518	-1.17496	0.243513	0.574641	-4.91972
ENSG00000155657	ENSG00000155657	TTN	titin [Source:HGNC Symbol;Acc:12403]	-0.736815	-1.98495	0.511324	-2.09208	-1.17489	0.243542	0.574641	-4.84957
ENSG00000140743	ENSG00000140743	CDR2	cerebellar degeneration-related protein 2, 62kDa [Source:HGNC Symbol;Acc:1799]	0.166294	-0.11541	0.447999	3.832	1.17486	0.243555	0.574641	-5.85913
ENSG00000144285	ENSG00000144285	SCN1A	sodium channel, voltage-gated, type I, alpha subunit [Source:HGNC Symbol;Acc:10585]	0.334862	-0.232411	0.902136	3.99357	1.17483	0.243565	0.574641	-5.85713
ENSG00000232953	ENSG00000232953	HSPA8P18	heat shock 70kDa protein 8 pseudogene 18 [Source:HGNC Symbol;Acc:44933]	-0.497452	-1.34017	0.345269	-0.917988	-1.17481	0.243572	0.574641	-4.96641
ENSG00000145075	ENSG00000145075	CCDC39	coiled-coil domain containing 39 [Source:HGNC Symbol;Acc:25244]	-0.424831	-1.14463	0.294967	0.0540082	-1.17465	0.243639	0.574641	-5.34946
ENSG00000248049	ENSG00000248049	RP11-453E17.1		-0.0967712	-0.260735	0.0671928	4.4903	-1.17463	0.243647	0.574641	-5.97701
ENSG00000198315	ENSG00000198315	ZKSCAN8	zinc finger with KRAB and SCAN domains 8 [Source:HGNC Symbol;Acc:12983]	0.0810543	-0.0562807	0.218389	7.13787	1.17462	0.243651	0.574641	-6.33561
ENSG00000222267	ENSG00000222267	RNU6-892P	RNA, U6 small nuclear 892, pseudogene [Source:HGNC Symbol;Acc:47855]	-0.479441	-1.29183	0.332947	-1.98317	-1.17456	0.243675	0.574641	-4.85268
ENSG00000159210	ENSG00000159210	SNF8	SNF8, ESCRT-II complex subunit [Source:HGNC Symbol;Acc:17028]	0.0858464	-0.0596198	0.231313	4.99582	1.17452	0.243688	0.574641	-6.07476
ENSG00000178814	ENSG00000178814	OPLAH	5-oxoprolinase (ATP-hydrolysing) [Source:HGNC Symbol;Acc:8149]	-0.215217	-0.579935	0.149502	2.06389	-1.17441	0.243734	0.574641	-5.6389
ENSG00000170419	ENSG00000170419	VSTM2A	V-set and transmembrane domain containing 2A [Source:HGNC Symbol;Acc:28499]	-0.238116	-0.641661	0.165428	2.04519	-1.17435	0.243755	0.574641	-5.4922
ENSG00000158683	ENSG00000158683	PKD1L1	polycystic kidney disease 1 like 1 [Source:HGNC Symbol;Acc:18053]	0.179764	-0.124906	0.484433	2.84042	1.17429	0.243781	0.574641	-5.84791
ENSG00000152611	ENSG00000152611	CAPSL	calcyphosine-like [Source:HGNC Symbol;Acc:28375]	-0.964084	-2.59806	0.66989	-3.73447	-1.17428	0.243785	0.574641	-4.73413
ENSG00000237637	ENSG00000237637	FRY-AS1	FRY antisense RNA 1 [Source:HGNC Symbol;Acc:39725]	-0.484249	-1.30498	0.336486	-1.42751	-1.17427	0.243789	0.574641	-4.87965
ENSG00000092098	ENSG00000092098	RNF31	ring finger protein 31 [Source:HGNC Symbol;Acc:16031]	0.138358	-0.0961444	0.372861	4.09413	1.17425	0.243798	0.574641	-5.94739
ENSG00000175787	ENSG00000175787	ZNF169	zinc finger protein 169 [Source:HGNC Symbol;Acc:12957]	0.173117	-0.1203	0.466533	2.61993	1.17424	0.243802	0.574641	-5.63187
ENSG00000232485	ENSG00000232485	AC098820.3		-0.38489	-1.03728	0.267499	-1.11152	-1.17417	0.243828	0.57465	-4.98719
ENSG00000099797	ENSG00000099797	TECR	trans-2,3-enoyl-CoA reductase [Source:HGNC Symbol;Acc:4551]	0.152295	-0.105872	0.410462	5.51505	1.17405	0.243875	0.574674	-6.15642
ENSG00000135317	ENSG00000135317	SNX14	sorting nexin 14 [Source:HGNC Symbol;Acc:14977]	0.0566289	-0.0393683	0.152626	6.36204	1.17404	0.243882	0.574674	-6.24913
ENSG00000115053	ENSG00000115053	NCL	nucleolin [Source:HGNC Symbol;Acc:7667]	0.0916937	-0.0637717	0.247159	8.74425	1.17384	0.243962	0.574737	-6.49791
ENSG00000166839	ENSG00000166839	ANKDD1A	ankyrin repeat and death domain containing 1A [Source:HGNC Symbol;Acc:28002]	0.162169	-0.112794	0.437132	3.2818	1.17381	0.243974	0.574737	-5.76371
ENSG00000182636	ENSG00000182636	NDN	necdin, melanoma antigen (MAGE) family member [Source:HGNC Symbol;Acc:7675]	0.11351	-0.0789502	0.30597	5.93594	1.1738	0.243975	0.574737	-6.18088
ENSG00000153113	ENSG00000153113	CAST	calpastatin [Source:HGNC Symbol;Acc:1515]	-0.164128	-0.442441	0.114184	5.14473	-1.17369	0.24402	0.57479	-6.1045
ENSG00000123329	ENSG00000123329	ARHGAP9	Rho GTPase activating protein 9 [Source:HGNC Symbol;Acc:14130]	0.328123	-0.22837	0.884617	0.236858	1.17349	0.2441	0.574839	-5.14971
ENSG00000116984	ENSG00000116984	MTR	5-methyltetrahydrofolate-homocysteine methyltransferase [Source:HGNC Symbol;Acc:7468]	-0.186512	-0.502838	0.129815	5.01834	-1.17347	0.244107	0.574839	-6.07303
ENSG00000113163	ENSG00000113163	COL4A3BP	collagen, type IV, alpha 3 (Goodpasture antigen) binding protein [Source:HGNC Symbol;Acc:2205]	0.109459	-0.0762025	0.29512	6.68466	1.17336	0.244152	0.574839	-6.29663
ENSG00000181013	ENSG00000181013	C17orf47	chromosome 17 open reading frame 47 [Source:HGNC Symbol;Acc:26844]	0.985817	-0.686468	2.6581	-3.8084	1.17324	0.244198	0.574839	-4.69702
ENSG00000161202	ENSG00000161202	DVL3	dishevelled segment polarity protein 3 [Source:HGNC Symbol;Acc:3087]	0.0948888	-0.0660827	0.25586	7.83079	1.17319	0.24422	0.574839	-6.40778
ENSG00000225916	ENSG00000225916	AC007879.4		0.742519	-0.517114	2.00215	-2.9309	1.17318	0.244222	0.574839	-4.73514
ENSG00000143793	ENSG00000143793	C1orf35	chromosome 1 open reading frame 35 [Source:HGNC Symbol;Acc:19032]	0.0969152	-0.0675018	0.261332	5.15386	1.17313	0.244242	0.574839	-6.12917
ENSG00000108932	ENSG00000108932	SLC16A6	solute carrier family 16, member 6 (monocarboxylic acid transporter 7) [Source:HGNC Symbol;Acc:10927]	0.376777	-0.262431	1.01599	2.14531	1.17312	0.244245	0.574839	-5.66941
ENSG00000131095	ENSG00000131095	GFAP	glial fibrillary acidic protein [Source:HGNC Symbol;Acc:4235]	-0.436108	-1.17598	0.303761	7.47445	-1.17312	0.244248	0.574839	-6.43516
ENSG00000197056	ENSG00000197056	ZMYM1	zinc finger, MYM-type 1 [Source:HGNC Symbol;Acc:26253]	0.109226	-0.0760845	0.294537	4.66823	1.17308	0.244262	0.574839	-6.0217
ENSG00000228741	ENSG00000228741	RP11-309I15.1		-0.656425	-1.77022	0.457374	-2.03864	-1.17295	0.244314	0.574908	-4.9039
ENSG00000165806	ENSG00000165806	CASP7	caspase 7, apoptosis-related cysteine peptidase [Source:HGNC Symbol;Acc:1508]	0.255704	-0.178233	0.68964	2.17496	1.17277	0.244387	0.574958	-5.63101
ENSG00000107099	ENSG00000107099	DOCK8	dedicator of cytokinesis 8 [Source:HGNC Symbol;Acc:19191]	0.987096	-0.688056	2.66225	-2.6805	1.17275	0.244393	0.574958	-4.73613
ENSG00000228528	ENSG00000228528	AC068057.1		0.355785	-0.248011	0.959582	0.303446	1.17273	0.244401	0.574958	-5.26455
ENSG00000270147	ENSG00000270147	RP11-646I6.6		-0.35999	-0.971133	0.251153	-1.01325	-1.17233	0.244562	0.575285	-5.00537
ENSG00000228853	ENSG00000228853	NEGR1-IT1	NEGR1 intronic transcript 1 (non-protein coding) [Source:HGNC Symbol;Acc:41432]	-1.21745	-3.28444	0.849536	-4.65134	-1.17224	0.244599	0.575318	-4.60103
ENSG00000136463	ENSG00000136463	TACO1	translational activator of mitochondrially encoded cytochrome c oxidase I [Source:HGNC Symbol;Acc:24316]	0.130779	-0.0912928	0.352851	4.30374	1.17205	0.244673	0.575441	-5.99182
ENSG00000200788	ENSG00000200788	Y_RNA	Y RNA [Source:RFAM;Acc:RF00019]	-0.516948	-1.39483	0.360932	-2.54912	-1.17196	0.244709	0.575473	-4.82309
ENSG00000112379	ENSG00000112379	KIAA1244	KIAA1244 [Source:HGNC Symbol;Acc:21213]	0.179213	-0.125217	0.483642	5.17995	1.17161	0.244848	0.575748	-6.10517
ENSG00000154832	ENSG00000154832	CXXC1	CXXC finger protein 1 [Source:HGNC Symbol;Acc:24343]	0.140003	-0.0978859	0.377891	5.51067	1.17129	0.244977	0.57594	-6.15297
ENSG00000169126	ENSG00000169126	ARMC4	armadillo repeat containing 4 [Source:HGNC Symbol;Acc:25583]	-0.482632	-1.30271	0.337447	-0.77284	-1.17128	0.24498	0.57594	-5.13072
ENSG00000228507	ENSG00000228507	DAP3P2	death associated protein 3 pseudogene 2 [Source:HGNC Symbol;Acc:29762]	-0.845731	-2.28283	0.59137	-2.91813	-1.17124	0.244996	0.57594	-4.72672
ENSG00000266946	ENSG00000266946	MRPL37P1	mitochondrial ribosomal protein L37 pseudogene 1 [Source:HGNC Symbol;Acc:31003]	-0.482407	-1.30219	0.337378	-0.517556	-1.17116	0.24503	0.575961	-5.13685
ENSG00000183137	ENSG00000183137	CEP57L1	centrosomal protein 57kDa-like 1 [Source:HGNC Symbol;Acc:21561]	0.113446	-0.0793485	0.306242	3.85819	1.17111	0.24505	0.575961	-5.88737
ENSG00000239607	ENSG00000239607	RN7SL573P	RNA, 7SL, cytoplasmic 573, pseudogene [Source:HGNC Symbol;Acc:46589]	0.955447	-0.668528	2.57942	-3.85363	1.17092	0.245123	0.576082	-4.67902
ENSG00000229498	ENSG00000229498	AC105053.3		-0.887864	-2.39752	0.621794	-2.94012	-1.1705	0.245295	0.576346	-4.74911
ENSG00000267245	ENSG00000267245	CTD-2085J24.5		-0.638888	-1.72524	0.447466	-3.08937	-1.17046	0.24531	0.576346	-4.757
ENSG00000162373	ENSG00000162373	BEND5	BEN domain containing 5 [Source:HGNC Symbol;Acc:25668]	0.186532	-0.130679	0.503744	3.68803	1.17033	0.245362	0.576346	-5.84756
ENSG00000123349	ENSG00000123349	PFDN5	prefoldin subunit 5 [Source:HGNC Symbol;Acc:8869]	0.132365	-0.092753	0.357483	6.19047	1.17021	0.245408	0.576346	-6.23191
ENSG00000271868	ENSG00000271868	RP11-1293J14.1		-0.388479	-1.04919	0.272227	-1.12163	-1.1702	0.245412	0.576346	-5.03681
ENSG00000199672	ENSG00000199672	RNU4-21P	RNA, U4 small nuclear 21, pseudogene [Source:HGNC Symbol;Acc:46957]	-0.894258	-2.41523	0.626712	-4.49833	-1.17016	0.24543	0.576346	-4.64719
ENSG00000254598	ENSG00000254598	CSNK2A3	casein kinase 2, alpha 3 polypeptide [Source:HGNC Symbol;Acc:2458]	0.45282	-0.317346	1.22299	-0.55189	1.17015	0.245431	0.576346	-5.07248
ENSG00000223224	ENSG00000223224	SNORD71	small nucleolar RNA, C/D box 71 [Source:HGNC Symbol;Acc:32732]	-0.639743	-1.72784	0.448355	-2.81428	-1.17014	0.245435	0.576346	-4.74834
ENSG00000127252	ENSG00000127252	HRASLS	HRAS-like suppressor [Source:HGNC Symbol;Acc:14922]	0.432039	-0.302822	1.1669	0.116411	1.17009	0.245457	0.576346	-5.14895
ENSG00000256030	ENSG00000256030	CBX3P4	chromobox homolog 3 pseudogene 4 [Source:HGNC Symbol;Acc:42876]	-0.399415	-1.07879	0.279957	-0.581405	-1.17009	0.245458	0.576346	-5.07563
ENSG00000115556	ENSG00000115556	PLCD4	phospholipase C, delta 4 [Source:HGNC Symbol;Acc:9062]	-0.198278	-0.535567	0.139011	3.4431	-1.16997	0.245506	0.576374	-5.82867
ENSG00000260018	ENSG00000260018	RP11-505K9.1		0.352142	-0.24693	0.951214	-0.216788	1.16988	0.245541	0.576374	-5.11647
ENSG00000113273	ENSG00000113273	ARSB	arylsulfatase B [Source:HGNC Symbol;Acc:714]	-0.210303	-0.568076	0.14747	4.56196	-1.16988	0.245542	0.576374	-5.98492
ENSG00000085831	ENSG00000085831	TTC39A	tetratricopeptide repeat domain 39A [Source:HGNC Symbol;Acc:18657]	0.4171	-0.292505	1.1267	-0.664121	1.16984	0.245558	0.576374	-5.05421
ENSG00000106459	ENSG00000106459	NRF1	nuclear respiratory factor 1 [Source:HGNC Symbol;Acc:7996]	-0.0885978	-0.239394	0.0621983	4.84703	-1.16932	0.245764	0.576803	-6.07511
ENSG00000107951	ENSG00000107951	MTPAP	mitochondrial poly(A) polymerase [Source:HGNC Symbol;Acc:25532]	0.102298	-0.0718658	0.276462	6.12217	1.16899	0.245896	0.577063	-6.21305
ENSG00000133393	ENSG00000133393	FOPNL	FGFR1OP N-terminal like [Source:HGNC Symbol;Acc:26435]	0.108283	-0.0760846	0.292651	5.11652	1.1689	0.245933	0.577096	-6.11134
ENSG00000232613	ENSG00000232613	AC007386.4		-0.613422	-1.65793	0.431088	-1.81462	-1.16882	0.245964	0.577118	-4.90791
ENSG00000263511	ENSG00000263511	MIR5699	microRNA 5699 [Source:HGNC Symbol;Acc:43456]	-0.714408	-1.93101	0.502191	-2.40046	-1.16869	0.246016	0.577187	-4.81058
ENSG00000120314	ENSG00000120314	WDR55	WD repeat domain 55 [Source:HGNC Symbol;Acc:25971]	0.0843616	-0.0593217	0.228045	5.7375	1.16853	0.246081	0.577249	-6.18742
ENSG00000254459	ENSG00000254459	RP11-91P24.7		-0.329407	-0.890453	0.23164	-0.831832	-1.16852	0.246087	0.577249	-5.05039
ENSG00000167378	ENSG00000167378	IRGQ	immunity-related GTPase family, Q [Source:HGNC Symbol;Acc:24868]	0.167248	-0.117635	0.452132	7.45767	1.16841	0.246129	0.577295	-6.36001
ENSG00000163156	ENSG00000163156	SCNM1	sodium channel modifier 1 [Source:HGNC Symbol;Acc:23136]	0.10565	-0.0743832	0.285683	4.68985	1.16793	0.24632	0.57768	-6.06981
ENSG00000169242	ENSG00000169242	EFNA1	ephrin-A1 [Source:HGNC Symbol;Acc:3221]	0.270183	-0.190245	0.730611	2.62532	1.16788	0.246343	0.57768	-5.65694
ENSG00000272076	ENSG00000272076	RP11-11C20.3		-0.244023	-0.659886	0.17184	0.300114	-1.16784	0.24636	0.57768	-5.28094
ENSG00000257103	ENSG00000257103	LSM14A	LSM14A, SCD6 homolog A (S. cerevisiae) [Source:HGNC Symbol;Acc:24489]	0.0925955	-0.0652295	0.250421	7.48227	1.16766	0.246431	0.577795	-6.37935
ENSG00000172375	ENSG00000172375	C2CD2L	C2CD2-like [Source:HGNC Symbol;Acc:29000]	0.162753	-0.114734	0.44024	5.71766	1.16732	0.246568	0.578051	-6.19051
ENSG00000213025	ENSG00000213025	COX20P1	COX20 cytochrome C oxidase assembly factor pseudogene 1 [Source:HGNC Symbol;Acc:31435]	-0.912129	-2.46736	0.643097	-2.92272	-1.16725	0.246594	0.578051	-4.76062
ENSG00000214248	ENSG00000214248	AC010336.1	Uncharacterized protein [Source:UniProtKB/TrEMBL;Acc:F5GXD2]	0.304093	-0.214415	0.822601	0.232882	1.16722	0.246607	0.578051	-5.21814
ENSG00000224097	ENSG00000224097	RP11-472B18.1		0.203365	-0.143443	0.550173	1.81573	1.16705	0.246676	0.578161	-5.56085
ENSG00000263874	ENSG00000263874	LINC00672	long intergenic non-protein coding RNA 672 [Source:HGNC Symbol;Acc:44353]	-0.39677	-1.07346	0.279922	-0.820402	-1.16694	0.246718	0.578207	-5.08421
ENSG00000155903	ENSG00000155903	RASA2	RAS p21 protein activator 2 [Source:HGNC Symbol;Acc:9872]	-0.139156	-0.376541	0.0982287	4.7101	-1.16668	0.246824	0.578379	-6.02015
ENSG00000149782	ENSG00000149782	PLCB3	phospholipase C, beta 3 (phosphatidylinositol-specific) [Source:HGNC Symbol;Acc:9056]	-0.223189	-0.603948	0.157569	4.93759	-1.16661	0.246852	0.578379	-6.09185
ENSG00000240449	ENSG00000240449	RP4-584D14.5		0.720581	-0.508738	1.9499	-2.80366	1.16659	0.246858	0.578379	-4.73721
ENSG00000177173	ENSG00000177173	NAP1L4P1	nucleosome assembly protein 1-like 4 pseudogene 1 [Source:HGNC Symbol;Acc:39740]	-0.483919	-1.30964	0.341803	-1.34712	-1.16638	0.246944	0.578527	-5.04609
ENSG00000184319	ENSG00000184319	AC002055.4		0.141975	-0.100321	0.38427	4.61253	1.16619	0.247022	0.578659	-6.02769
ENSG00000248673	ENSG00000248673	CTC-419K13.1		1.058	-0.747755	2.86376	-4.97225	1.16608	0.247064	0.578704	-4.62705
ENSG00000120756	ENSG00000120756	PLS1	plastin 1 [Source:HGNC Symbol;Acc:9090]	0.160218	-0.113254	0.433689	3.13489	1.166	0.247096	0.578727	-5.75597
ENSG00000068784	ENSG00000068784	SRBD1	S1 RNA binding domain 1 [Source:HGNC Symbol;Acc:25521]	0.126448	-0.0893971	0.342292	5.67304	1.16593	0.247127	0.578747	-6.18116
ENSG00000155906	ENSG00000155906	RMND1	required for meiotic nuclear division 1 homolog (S. cerevisiae) [Source:HGNC Symbol;Acc:21176]	0.125806	-0.0889625	0.340574	4.47489	1.16582	0.247168	0.578792	-5.98759
ENSG00000227267	ENSG00000227267	RP11-305O4.2		-1.00266	-2.71454	0.709228	-3.75226	-1.16568	0.247226	0.578829	-4.71907
ENSG00000258636	ENSG00000258636	CTD-2298J14.2		0.504695	-0.357056	1.36645	-1.8579	1.1656	0.247258	0.578829	-4.8405
ENSG00000178234	ENSG00000178234	GALNT11	UDP-N-acetyl-alpha-D-galactosamine:polypeptide N-acetylgalactosaminyltransferase 11 (GalNAc-T11) [Source:HGNC Symbol;Acc:19875]	0.112897	-0.0798722	0.305667	5.22229	1.16559	0.24726	0.578829	-6.11337
ENSG00000272463	ENSG00000272463	RP11-532F6.3		1.0251	-0.725363	2.77557	-3.88544	1.16551	0.247294	0.578829	-4.71248
ENSG00000164096	ENSG00000164096	C4orf3	chromosome 4 open reading frame 3 [Source:HGNC Symbol;Acc:19225]	0.18451	-0.130567	0.499587	4.96213	1.16548	0.247306	0.578829	-6.09806
ENSG00000223075	ENSG00000223075	RN7SKP126	RNA, 7SK small nuclear pseudogene 126 [Source:HGNC Symbol;Acc:45850]	-0.821362	-2.22408	0.581357	-4.67218	-1.16537	0.247348	0.578829	-4.70866
ENSG00000155304	ENSG00000155304	HSPA13	heat shock protein 70kDa family, member 13 [Source:HGNC Symbol;Acc:11375]	0.111401	-0.0788537	0.301655	7.34302	1.16535	0.24736	0.578829	-6.35148
ENSG00000072274	ENSG00000072274	TFRC	transferrin receptor (p90, CD71) [Source:HGNC Symbol;Acc:11763]	0.152922	-0.108246	0.41409	6.40693	1.16534	0.247362	0.578829	-6.2613
ENSG00000261703	ENSG00000261703	RP11-327F22.5		-0.475851	-1.28882	0.33712	-2.10578	-1.16492	0.24753	0.579154	-4.95369
ENSG00000270457	ENSG00000270457	RP11-467C18.1		-1.51731	-4.10985	1.07522	-4.12924	-1.1648	0.247578	0.579154	-4.62226
ENSG00000229743	ENSG00000229743	AC018730.3		-0.515316	-1.39581	0.365182	-1.67995	-1.16479	0.247584	0.579154	-4.8955
ENSG00000260747	ENSG00000260747	RP11-421N8.1		0.393684	-0.279026	1.06639	-0.933334	1.16472	0.247612	0.579154	-5.0217
ENSG00000197921	ENSG00000197921	HES5	hairy and enhancer of split 5 (Drosophila) [Source:HGNC Symbol;Acc:19764]	0.380028	-0.269349	1.0294	1.5246	1.16472	0.247613	0.579154	-5.42159
ENSG00000227036	ENSG00000227036	LINC00511	long intergenic non-protein coding RNA 511 [Source:HGNC Symbol;Acc:43564]	-0.307422	-0.832837	0.217992	3.15234	-1.16449	0.247705	0.579278	-5.76015
ENSG00000196683	ENSG00000196683	TOMM7	translocase of outer mitochondrial membrane 7 homolog (yeast) [Source:HGNC Symbol;Acc:21648]	-0.1325	-0.358958	0.0939579	5.4061	-1.16447	0.247711	0.579278	-6.12678
ENSG00000251378	ENSG00000251378	AC096582.9		-0.790694	-2.14231	0.56092	-3.79087	-1.16428	0.247789	0.579409	-4.74107
ENSG00000146729	ENSG00000146729	GBAS	glioblastoma amplified sequence [Source:HGNC Symbol;Acc:4179]	0.114772	-0.0814322	0.310976	5.86681	1.1642	0.247819	0.579428	-6.21173
ENSG00000170266	ENSG00000170266	GLB1	galactosidase, beta 1 [Source:HGNC Symbol;Acc:4298]	0.248593	-0.176447	0.673633	4.70021	1.16402	0.247893	0.579435	-6.07075
ENSG00000090534	ENSG00000090534	THPO	thrombopoietin [Source:HGNC Symbol;Acc:11795]	0.511308	-0.362928	1.38554	-1.45671	1.16401	0.247899	0.579435	-4.91195
ENSG00000169967	ENSG00000169967	MAP3K2	mitogen-activated protein kinase kinase kinase 2 [Source:HGNC Symbol;Acc:6854]	0.0828317	-0.0588005	0.224464	7.4168	1.16396	0.24792	0.579435	-6.37802
ENSG00000107130	ENSG00000107130	NCS1	neuronal calcium sensor 1 [Source:HGNC Symbol;Acc:3953]	0.14571	-0.103444	0.394863	7.37754	1.16392	0.247934	0.579435	-6.34361
ENSG00000100258	ENSG00000100258	LMF2	lipase maturation factor 2 [Source:HGNC Symbol;Acc:25096]	0.197985	-0.140563	0.536532	5.79359	1.1639	0.247944	0.579435	-6.2049
ENSG00000180613	ENSG00000180613	GSX2	GS homeobox 2 [Source:HGNC Symbol;Acc:24959]	-0.550452	-1.49173	0.390828	-1.07052	-1.16386	0.247956	0.579435	-5.13943
ENSG00000188343	ENSG00000188343	FAM92A1	family with sequence similarity 92, member A1 [Source:HGNC Symbol;Acc:30452]	0.151332	-0.107566	0.41023	5.18278	1.16333	0.248171	0.579796	-6.11885
ENSG00000163832	ENSG00000163832	ELP6	elongator acetyltransferase complex subunit 6 [Source:HGNC Symbol;Acc:25976]	0.149362	-0.106175	0.404899	3.73191	1.16329	0.248187	0.579796	-5.86137
ENSG00000229521	ENSG00000229521	MYCBP2-AS2	MYCBP2 antisense RNA 2 [Source:HGNC Symbol;Acc:41024]	-0.549417	-1.4894	0.390567	-1.21234	-1.16328	0.248193	0.579796	-4.95136
ENSG00000070614	ENSG00000070614	NDST1	N-deacetylase/N-sulfotransferase (heparan glucosaminyl) 1 [Source:HGNC Symbol;Acc:7680]	0.139358	-0.0990791	0.377796	7.24267	1.16322	0.248218	0.579796	-6.34639
ENSG00000100823	ENSG00000100823	APEX1	APEX nuclease (multifunctional DNA repair enzyme) 1 [Source:HGNC Symbol;Acc:587]	0.152968	-0.108757	0.414693	6.17989	1.1632	0.248222	0.579796	-6.23932
ENSG00000226164	ENSG00000226164	FGFR3P6	fibroblast growth factor receptor 3 pseudogene 6 [Source:HGNC Symbol;Acc:37951]	-0.486676	-1.31944	0.346088	-2.46087	-1.16311	0.248262	0.57982	-5.00459
ENSG00000188818	ENSG00000188818	ZDHHC11	zinc finger, DHHC-type containing 11 [Source:HGNC Symbol;Acc:19158]	-0.184918	-0.501359	0.131522	4.54885	-1.16303	0.248294	0.57982	-6.03303
ENSG00000158292	ENSG00000158292	GPR153	G protein-coupled receptor 153 [Source:HGNC Symbol;Acc:23618]	0.212289	-0.151009	0.575586	4.83684	1.16296	0.24832	0.57982	-6.02284
ENSG00000257331	ENSG00000257331	RP11-478B9.3		-0.810872	-2.19856	0.576817	-3.90612	-1.16295	0.248324	0.57982	-4.72368
ENSG00000257272	ENSG00000257272	RP11-317N8.3		-0.733356	-1.98844	0.521729	-2.48136	-1.1629	0.248344	0.57982	-4.78988
ENSG00000254238	ENSG00000254238	RP11-300E4.2		-0.556478	-1.50909	0.39613	-1.91237	-1.16261	0.248461	0.579924	-4.88536
ENSG00000172794	ENSG00000172794	RAB37	RAB37, member RAS oncogene family [Source:HGNC Symbol;Acc:30268]	0.452188	-0.321897	1.22627	-1.16852	1.16261	0.248464	0.579924	-5.00622
ENSG00000132005	ENSG00000132005	RFX1	regulatory factor X, 1 (influences HLA class II expression) [Source:HGNC Symbol;Acc:9982]	0.137997	-0.0982502	0.374245	6.04737	1.16253	0.248494	0.579924	-6.24297
ENSG00000119147	ENSG00000119147	C2orf40	chromosome 2 open reading frame 40 [Source:HGNC Symbol;Acc:24642]	-0.430356	-1.16714	0.306427	-0.937016	-1.16249	0.24851	0.579924	-5.01772
ENSG00000251718	ENSG00000251718	RNU2-13P	RNA, U2 small nuclear 13, pseudogene [Source:HGNC Symbol;Acc:48506]	-0.909483	-2.46656	0.647598	-4.87021	-1.16248	0.248515	0.579924	-4.63254
ENSG00000163884	ENSG00000163884	KLF15	Kruppel-like factor 15 [Source:HGNC Symbol;Acc:14536]	0.220587	-0.157076	0.59825	4.85155	1.16246	0.248523	0.579924	-6.10143
ENSG00000223804	ENSG00000223804	RP6-206I17.1		0.401902	-0.286266	1.09007	-0.798394	1.16232	0.248578	0.579968	-5.03276
ENSG00000228365	ENSG00000228365	RP1-90J20.2		-0.721046	-1.95576	0.513666	-3.32857	-1.16225	0.248608	0.579968	-4.78366
ENSG00000246203	ENSG00000246203	RP11-29H23.5		-0.305725	-0.829271	0.217822	2.0447	-1.16219	0.248632	0.579968	-5.67345
ENSG00000240021	ENSG00000240021	TEX35	testis expressed 35 [Source:HGNC Symbol;Acc:25366]	-0.947516	-2.57022	0.675187	-3.29592	-1.16212	0.248662	0.579968	-4.77261
ENSG00000132530	ENSG00000132530	XAF1	XIAP associated factor 1 [Source:HGNC Symbol;Acc:30932]	-0.979124	-2.65599	0.697745	-3.98947	-1.16209	0.248672	0.579968	-4.71829
ENSG00000264678	ENSG00000264678	MIR3140	microRNA 3140 [Source:HGNC Symbol;Acc:38183]	-0.895556	-2.42932	0.638207	-3.68067	-1.16208	0.248676	0.579968	-4.69071
ENSG00000185485	ENSG00000185485	SDHAP1	succinate dehydrogenase complex, subunit A, flavoprotein pseudogene 1 [Source:HGNC Symbol;Acc:32455]	0.118441	-0.0844196	0.321302	4.99447	1.162	0.248708	0.579969	-6.10454
ENSG00000240853	ENSG00000240853	RN7SL328P	RNA, 7SL, cytoplasmic 328, pseudogene [Source:HGNC Symbol;Acc:46344]	-0.451096	-1.22378	0.321589	-1.06742	-1.1619	0.24875	0.579969	-4.99278
ENSG00000229222	ENSG00000229222	KRT18P4	keratin 18 pseudogene 4 [Source:HGNC Symbol;Acc:16604]	-0.270036	-0.732639	0.192567	0.986486	-1.16176	0.248807	0.579969	-5.38248
ENSG00000230606	ENSG00000230606	AC159540.1		-0.287402	-0.779762	0.204958	0.625984	-1.16174	0.248814	0.579969	-5.36267
ENSG00000262304	ENSG00000262304	SHPK	transient receptor potential cation channel subfamily V member 1 [Source:RefSeq peptide;Acc:NP_542435]	-0.820881	-2.22718	0.585416	-3.31592	-1.16173	0.248818	0.579969	-4.74936
ENSG00000241829	ENSG00000241829	RPL21P54	ribosomal protein L21 pseudogene 54 [Source:HGNC Symbol;Acc:35552]	-0.853422	-2.31555	0.608706	-3.34359	-1.16166	0.248844	0.579969	-4.7481
ENSG00000262904	ENSG00000262904	RP11-144N1.1		1.05894	-0.755327	2.87321	-4.29098	1.16164	0.248853	0.579969	-4.65297
ENSG00000148288	ENSG00000148288	GBGT1	globoside alpha-1,3-N-acetylgalactosaminyltransferase 1 [Source:HGNC Symbol;Acc:20460]	0.346124	-0.246887	0.939135	0.268929	1.16164	0.248855	0.579969	-5.24838
ENSG00000139351	ENSG00000139351	SYCP3	synaptonemal complex protein 3 [Source:HGNC Symbol;Acc:18130]	0.58939	-0.420671	1.59945	-1.77749	1.16133	0.248978	0.580157	-4.90991
ENSG00000182621	ENSG00000182621	PLCB1	phospholipase C, beta 1 (phosphoinositide-specific) [Source:HGNC Symbol;Acc:15917]	0.106467	-0.0759904	0.288924	6.61146	1.16133	0.24898	0.580157	-6.27592
ENSG00000172476	ENSG00000172476	RAB40A	RAB40A, member RAS oncogene family [Source:HGNC Symbol;Acc:18283]	-0.209957	-0.569806	0.149892	1.42864	-1.16121	0.249026	0.580205	-5.49729
ENSG00000182179	ENSG00000182179	UBA7	ubiquitin-like modifier activating enzyme 7 [Source:HGNC Symbol;Acc:12471]	-0.422742	-1.14735	0.301866	2.18486	-1.16111	0.249067	0.580205	-5.63356
ENSG00000244187	ENSG00000244187	TMEM141	transmembrane protein 141 [Source:HGNC Symbol;Acc:28211]	0.233673	-0.166866	0.634212	1.19224	1.16109	0.249076	0.580205	-5.42821
ENSG00000238137	ENSG00000238137	ARPC3P2	actin related protein 2/3 complex, subunit 3 pseudogene 2 [Source:HGNC Symbol;Acc:39431]	-1.19829	-3.25234	0.855761	-4.21467	-1.16106	0.24909	0.580205	-4.66222
ENSG00000236714	ENSG00000236714	AC005592.1		0.27916	-0.199402	0.757722	0.78685	1.16096	0.24913	0.580232	-5.41385
ENSG00000259281	ENSG00000259281	CTD-2632K10.1		-0.444438	-1.20636	0.317487	-1.72728	-1.16092	0.249147	0.580232	-5.10467
ENSG00000123124	ENSG00000123124	WWP1	WW domain containing E3 ubiquitin protein ligase 1 [Source:HGNC Symbol;Acc:17004]	0.138229	-0.0987867	0.375244	4.71995	1.16071	0.24923	0.580375	-6.04169
ENSG00000101150	ENSG00000101150	TPD52L2	tumor protein D52-like 2 [Source:HGNC Symbol;Acc:12007]	0.0707101	-0.0505469	0.191967	6.50764	1.16058	0.249281	0.580441	-6.27646
ENSG00000270031	ENSG00000270031	RP3-426I6.6		-0.609377	-1.65451	0.435758	-2.38686	-1.16042	0.249347	0.58046	-4.83384
ENSG00000112531	ENSG00000112531	QKI	QKI, KH domain containing, RNA binding [Source:HGNC Symbol;Acc:21100]	-0.265893	-0.721937	0.190151	9.30328	-1.16038	0.249362	0.58046	-6.57606
ENSG00000237424	ENSG00000237424	FOXD2-AS1	FOXD2 antisense RNA 1 (head to head) [Source:HGNC Symbol;Acc:44256]	-0.689012	-1.8708	0.492773	-3.1536	-1.16035	0.249374	0.58046	-4.83181
ENSG00000152433	ENSG00000152433	ZNF547	zinc finger protein 547 [Source:HGNC Symbol;Acc:26432]	0.112386	-0.0803791	0.305152	4.49855	1.16034	0.249379	0.58046	-6.0574
ENSG00000227688	ENSG00000227688	HNRNPA3P2	heterogeneous nuclear ribonucleoprotein A3 pseudogene 2 [Source:HGNC Symbol;Acc:16605]	-0.782172	-2.12394	0.559592	-2.82346	-1.16019	0.249441	0.580554	-4.7716
ENSG00000125995	ENSG00000125995	ROMO1	reactive oxygen species modulator 1 [Source:HGNC Symbol;Acc:16185]	0.151532	-0.108426	0.411489	4.38226	1.16012	0.249469	0.580566	-5.988
ENSG00000057468	ENSG00000057468	MSH4	mutS homolog 4 (E. coli) [Source:HGNC Symbol;Acc:7327]	-0.270397	-0.734299	0.193504	1.48496	-1.16005	0.249495	0.580575	-5.50102
ENSG00000111640	ENSG00000111640	GAPDH	glyceraldehyde-3-phosphate dehydrogenase [Source:HGNC Symbol;Acc:4141]	0.134961	-0.09666	0.366581	9.74152	1.15966	0.249653	0.580832	-6.6113
ENSG00000085788	ENSG00000085788	DDHD2	DDHD domain containing 2 [Source:HGNC Symbol;Acc:29106]	0.122333	-0.0876239	0.33229	5.90783	1.15962	0.249671	0.580832	-6.1984
ENSG00000251414	ENSG00000251414	RP11-843P14.1		-0.930487	-2.52746	0.666488	-3.9119	-1.15962	0.249673	0.580832	-4.69848
ENSG00000252835	ENSG00000252835	SCARNA21	small Cajal body-specific RNA 21 [Source:HGNC Symbol;Acc:32579]	0.2508	-0.179686	0.681286	6.32729	1.1595	0.249719	0.58084	-6.22424
ENSG00000070018	ENSG00000070018	LRP6	low density lipoprotein receptor-related protein 6 [Source:HGNC Symbol;Acc:6698]	-0.138389	-0.375927	0.0991493	7.20041	-1.1595	0.249721	0.58084	-6.36019
ENSG00000124549	ENSG00000124549	BTN2A3P	butyrophilin, subfamily 2, member A3, pseudogene [Source:HGNC Symbol;Acc:13229]	-0.186636	-0.507019	0.133746	1.62179	-1.15939	0.249765	0.58089	-5.50611
ENSG00000185974	ENSG00000185974	GRK1	G protein-coupled receptor kinase 1 [Source:HGNC Symbol;Acc:10013]	-0.704666	-1.91468	0.505349	-0.910337	-1.15903	0.24991	0.581176	-5.02806
ENSG00000269825	ENSG00000269825	CTD-3099C6.9		-0.312494	-0.849206	0.224219	2.46291	-1.15878	0.250011	0.581359	-5.64108
ENSG00000011422	ENSG00000011422	PLAUR	plasminogen activator, urokinase receptor [Source:HGNC Symbol;Acc:9053]	-0.28451	-0.773193	0.204173	1.89058	-1.1587	0.250043	0.58138	-5.52913
ENSG00000212615	ENSG00000212615	SNORD58	Small nucleolar RNA SNORD58 [Source:RFAM;Acc:RF00151]	0.836468	-0.600551	2.27349	-3.68753	1.15848	0.250133	0.581537	-4.69993
ENSG00000081154	ENSG00000081154	PCNP	PEST proteolytic signal containing nuclear protein [Source:HGNC Symbol;Acc:30023]	0.10754	-0.0772414	0.292322	7.26862	1.15828	0.250213	0.581672	-6.36621
ENSG00000204569	ENSG00000204569	PPP1R10	protein phosphatase 1, regulatory subunit 10 [Source:HGNC Symbol;Acc:9284]	0.148727	-0.106839	0.404294	8.30522	1.15821	0.250242	0.581679	-6.48673
ENSG00000154760	ENSG00000154760	SLFN13	schlafen family member 13 [Source:HGNC Symbol;Acc:26481]	0.238158	-0.171108	0.647424	2.89038	1.15814	0.25027	0.581679	-5.68091
ENSG00000182836	ENSG00000182836	PLCXD3	phosphatidylinositol-specific phospholipase C, X domain containing 3 [Source:HGNC Symbol;Acc:31822]	-0.612396	-1.6648	0.440013	-1.21974	-1.15811	0.250283	0.581679	-4.97263
ENSG00000167110	ENSG00000167110	GOLGA2	golgin A2 [Source:HGNC Symbol;Acc:4425]	0.140601	-0.101051	0.382253	6.81626	1.15798	0.250337	0.581752	-6.31037
ENSG00000139636	ENSG00000139636	LMBR1L	limb region 1 homolog (mouse)-like [Source:HGNC Symbol;Acc:18268]	0.111943	-0.080482	0.304368	4.88119	1.15781	0.250404	0.581856	-6.08016
ENSG00000115942	ENSG00000115942	ORC2	origin recognition complex, subunit 2 [Source:HGNC Symbol;Acc:8488]	-0.0870032	-0.236572	0.0625652	5.24899	-1.1577	0.250448	0.581905	-6.13877
ENSG00000254003	ENSG00000254003	CTB-167B5.1		-0.44319	-1.20529	0.318908	-1.53584	-1.15739	0.250574	0.582105	-5.02149
ENSG00000154721	ENSG00000154721	JAM2	junctional adhesion molecule 2 [Source:HGNC Symbol;Acc:14686]	0.226884	-0.163279	0.617046	5.49223	1.15734	0.250597	0.582105	-6.19375
ENSG00000116649	ENSG00000116649	SRM	spermidine synthase [Source:HGNC Symbol;Acc:11296]	0.186669	-0.134387	0.507725	5.10748	1.15716	0.250669	0.582105	-6.10465
ENSG00000226499	ENSG00000226499	RP5-882O7.1		-0.630559	-1.71512	0.454001	-2.27305	-1.15711	0.25069	0.582105	-4.79279
ENSG00000258844	ENSG00000258844	RP11-259K15.2		-0.71064	-1.93297	0.511687	-0.989495	-1.15708	0.2507	0.582105	-4.96022
ENSG00000268543	ENSG00000268543	CTD-2619J13.16		-0.147823	-0.402085	0.10644	1.8318	-1.15707	0.250704	0.582105	-5.54077
ENSG00000252233	ENSG00000252233	RN7SKP253	RNA, 7SK small nuclear pseudogene 253 [Source:HGNC Symbol;Acc:45977]	-1.0165	-2.76494	0.731949	-3.35631	-1.15706	0.250709	0.582105	-4.69766
ENSG00000242575	ENSG00000242575	AC012501.3		-0.863487	-2.34876	0.621784	-3.86406	-1.15705	0.250713	0.582105	-4.68808
ENSG00000224679	ENSG00000224679	MED15P4	mediator complex subunit 15 pseudogene 4 [Source:HGNC Symbol;Acc:48653]	-0.539995	-1.46919	0.389201	-4.85726	-1.1566	0.250895	0.582181	-4.66698
ENSG00000183762	ENSG00000183762	KREMEN1	kringle containing transmembrane protein 1 [Source:HGNC Symbol;Acc:17550]	0.177237	-0.127759	0.482233	4.78892	1.15655	0.250918	0.582181	-6.08192
ENSG00000266968	ENSG00000266968	RP11-116O18.1		1.00008	-0.720904	2.72106	-3.34693	1.15654	0.250922	0.582181	-4.72219
ENSG00000146215	ENSG00000146215	CRIP3	cysteine-rich protein 3 [Source:HGNC Symbol;Acc:17751]	-0.612777	-1.66728	0.441728	-1.01998	-1.15653	0.250926	0.582181	-4.98823
ENSG00000221184	ENSG00000221184	MIR1254-1	microRNA 1254-1 [Source:HGNC Symbol;Acc:35319]	-0.417497	-1.13596	0.30097	-1.44214	-1.15651	0.250933	0.582181	-4.93232
ENSG00000224443	ENSG00000224443	AC006509.4		0.726377	-0.523695	1.97645	-3.54458	1.15646	0.250955	0.582181	-4.8002
ENSG00000207005	ENSG00000207005	RNU1-2	RNA, U1 small nuclear 2 [Source:HGNC Symbol;Acc:10123]	0.4768	-0.343761	1.29736	-1.63874	1.15645	0.250956	0.582181	-4.89257
ENSG00000177868	ENSG00000177868	CCDC23	coiled-coil domain containing 23 [Source:HGNC Symbol;Acc:29204]	0.145806	-0.105147	0.396758	3.51718	1.15634	0.251003	0.582181	-5.81326
ENSG00000231401	ENSG00000231401	AC023481.1		-0.762988	-2.0764	0.550421	-2.92554	-1.15616	0.251073	0.582181	-4.82157
ENSG00000108733	ENSG00000108733	PEX12	peroxisomal biogenesis factor 12 [Source:HGNC Symbol;Acc:8854]	0.159573	-0.115128	0.434275	4.29098	1.15612	0.251093	0.582181	-6.01347
ENSG00000207205	ENSG00000207205	RNVU1-15	RNA, variant U1 small nuclear 15 [Source:HGNC Symbol;Acc:48320]	1.05857	-0.763843	2.88098	-4.28722	1.15604	0.251122	0.582181	-4.67205
ENSG00000116857	ENSG00000116857	TMEM9	transmembrane protein 9 [Source:HGNC Symbol;Acc:18823]	0.148708	-0.107307	0.404722	5.84583	1.15603	0.251126	0.582181	-6.2062
ENSG00000213799	ENSG00000213799	ZNF845	zinc finger protein 845 [Source:HGNC Symbol;Acc:25112]	0.191494	-0.138193	0.521181	3.5629	1.156	0.251142	0.582181	-5.86576
ENSG00000169249	ENSG00000169249	ZRSR2	zinc finger (CCCH type), RNA-binding motif and serine/arginine rich 2 [Source:HGNC Symbol;Acc:23019]	0.136072	-0.0981973	0.370342	4.14467	1.15599	0.251142	0.582181	-6.00293
ENSG00000229007	ENSG00000229007	EXOSC3P1	exosome component 3 pseudogene 1 [Source:HGNC Symbol;Acc:33989]	-0.543363	-1.47886	0.392136	-1.94569	-1.15598	0.25115	0.582181	-5.03697
ENSG00000228206	ENSG00000228206	AC016717.1		-0.63833	-1.73737	0.46071	-2.58531	-1.15594	0.251166	0.582181	-4.73971
ENSG00000223750	ENSG00000223750	RP4-673D20.1		-0.585774	-1.59437	0.422825	-3.6247	-1.15588	0.251188	0.582181	-4.75835
ENSG00000102854	ENSG00000102854	MSLN	mesothelin [Source:HGNC Symbol;Acc:7371]	-0.518185	-1.41041	0.374038	-1.79648	-1.15588	0.251188	0.582181	-5.06247
ENSG00000263606	ENSG00000263606	RP11-737O24.3		-0.378515	-1.03026	0.273227	-0.931151	-1.15587	0.251193	0.582181	-5.0293
ENSG00000160813	ENSG00000160813	PPP1R35	protein phosphatase 1, regulatory subunit 35 [Source:HGNC Symbol;Acc:28320]	0.16676	-0.120376	0.453896	3.35987	1.15587	0.251195	0.582181	-5.82981
ENSG00000257048	ENSG00000257048	RP11-476M19.2		-1.1391	-3.10056	0.822355	-4.72634	-1.15581	0.251218	0.582183	-4.62941
ENSG00000271141	ENSG00000271141	RP11-171I2.4		-0.870559	-2.36972	0.628596	-4.40202	-1.15572	0.251253	0.582212	-4.73843
ENSG00000101265	ENSG00000101265	RASSF2	Ras association (RalGDS/AF-6) domain family member 2 [Source:HGNC Symbol;Acc:9883]	0.319292	-0.230639	0.869224	6.82711	1.15553	0.251331	0.582244	-6.31691
ENSG00000111261	ENSG00000111261	MANSC1	MANSC domain containing 1 [Source:HGNC Symbol;Acc:25505]	0.283414	-0.204751	0.771578	3.33567	1.15546	0.251358	0.582244	-5.84133
ENSG00000197054	ENSG00000197054	ZNF763	zinc finger protein 763 [Source:HGNC Symbol;Acc:27614]	0.360182	-0.260218	0.980583	0.592426	1.15545	0.251362	0.582244	-5.24709
ENSG00000129911	ENSG00000129911	KLF16	Kruppel-like factor 16 [Source:HGNC Symbol;Acc:16857]	0.186359	-0.134638	0.507357	4.77053	1.15545	0.251363	0.582244	-6.06523
ENSG00000127995	ENSG00000127995	CASD1	CAS1 domain containing 1 [Source:HGNC Symbol;Acc:16014]	-0.0905949	-0.24665	0.0654602	5.65369	-1.15539	0.251389	0.582244	-6.16264
ENSG00000225884	ENSG00000225884	AC098872.3		-1.1084	-3.01774	0.800937	-4.7859	-1.15536	0.251401	0.582244	-4.61871
ENSG00000161040	ENSG00000161040	FBXL13	F-box and leucine-rich repeat protein 13 [Source:HGNC Symbol;Acc:21658]	-0.194896	-0.530647	0.140854	1.73964	-1.15528	0.251431	0.582262	-5.50797
ENSG00000161638	ENSG00000161638	ITGA5	integrin, alpha 5 (fibronectin receptor, alpha polypeptide) [Source:HGNC Symbol;Acc:6141]	0.24103	-0.174285	0.656346	4.42696	1.15503	0.251532	0.582444	-6.03975
ENSG00000261098	ENSG00000261098	RP11-819C21.1		-0.154882	-0.421783	0.112019	4.07101	-1.15492	0.25158	0.582502	-5.96811
ENSG00000067646	ENSG00000067646	ZFY	zinc finger protein, Y-linked [Source:HGNC Symbol;Acc:12870]	-0.107156	-0.291824	0.0775131	5.58891	-1.15484	0.25161	0.582519	-6.18046
ENSG00000126746	ENSG00000126746	ZNF384	zinc finger protein 384 [Source:HGNC Symbol;Acc:11955]	0.106353	-0.076962	0.289668	6.35531	1.15466	0.251686	0.582593	-6.27318
ENSG00000223694	ENSG00000223694	ADH5P3	alcohol dehydrogenase 5 (class III), chi polypeptide, pseudogene 3 [Source:HGNC Symbol;Acc:22991]	-0.667961	-1.81929	0.483369	-1.48779	-1.15466	0.251686	0.582593	-4.94539
ENSG00000144815	ENSG00000144815	NXPE3	neurexophilin and PC-esterase domain family, member 3 [Source:HGNC Symbol;Acc:28238]	0.16224	-0.117427	0.441906	5.11428	1.15457	0.251723	0.582593	-6.09966
ENSG00000150459	ENSG00000150459	SAP18	Sin3A-associated protein, 18kDa [Source:HGNC Symbol;Acc:10530]	0.11137	-0.0806115	0.303352	6.78152	1.15455	0.251732	0.582593	-6.31709
ENSG00000270558	ENSG00000270558	CTD-2124B8.2		0.188122	-0.136199	0.512444	1.12107	1.15443	0.25178	0.582654	-5.40868
ENSG00000249196	ENSG00000249196	RP11-669N7.2		-1.05643	-2.878	0.765136	-4.34043	-1.15425	0.251854	0.582772	-4.69623
ENSG00000182397	ENSG00000182397	DNM1P46	DNM1 pseudogene 46 [Source:HGNC Symbol;Acc:35199]	-0.459	-1.2505	0.332506	-1.69317	-1.15414	0.251895	0.582795	-4.94022
ENSG00000203791	ENSG00000203791	METTL10	methyltransferase like 10 [Source:HGNC Symbol;Acc:33787]	-0.176384	-0.480553	0.127784	3.25684	-1.15411	0.251908	0.582795	-5.7647
ENSG00000261215	ENSG00000261215	RP11-195F19.30		0.501645	-0.363478	1.36677	-1.6755	1.15404	0.251938	0.582811	-4.91201
ENSG00000244456	ENSG00000244456	AC090774.2		-0.720492	-1.96312	0.522136	-2.85228	-1.15396	0.251971	0.582811	-4.79232
ENSG00000212493	ENSG00000212493	SNORD19	small nucleolar RNA, C/D box 19 [Source:HGNC Symbol;Acc:32717]	-0.702767	-1.91486	0.509321	-2.99815	-1.15393	0.251983	0.582811	-4.76763
ENSG00000167977	ENSG00000167977	KCTD5	potassium channel tetramerization domain containing 5 [Source:HGNC Symbol;Acc:21423]	0.116605	-0.0845281	0.317738	5.79018	1.15381	0.25203	0.58287	-6.21177
ENSG00000214331	ENSG00000214331	RP11-252A24.2		-0.125265	-0.341347	0.0908174	4.42285	-1.15375	0.252055	0.582875	-6.02946
ENSG00000196408	ENSG00000196408	NOXO1	NADPH oxidase organizer 1 [Source:HGNC Symbol;Acc:19404]	0.264224	-0.191591	0.720039	0.919114	1.15368	0.252084	0.582889	-5.42719
ENSG00000228643	ENSG00000228643	AC079779.4		-0.322487	-0.878839	0.233866	0.680417	-1.15362	0.252108	0.582893	-5.45527
ENSG00000256646	ENSG00000256646	PSMA2	Proteasome subunit alpha type-2 [Source:UniProtKB/TrEMBL;Acc:H3BT36]	0.44111	-0.319956	1.20218	-1.40953	1.15352	0.252148	0.582934	-5.01002
ENSG00000252305	ENSG00000252305	SNORA74	Small nucleolar RNA SNORA74 [Source:RFAM;Acc:RF00090]	-0.945639	-2.57736	0.686086	-3.78186	-1.1534	0.252198	0.582938	-4.68701
ENSG00000229065	ENSG00000229065	RP11-80I15.4		-0.377578	-1.02911	0.273956	-0.76644	-1.15338	0.252208	0.582938	-5.09034
ENSG00000269236	ENSG00000269236	CTD-2619J13.1		1.07703	-0.781487	2.93554	-4.45376	1.15335	0.252217	0.582938	-4.65917
ENSG00000108784	ENSG00000108784	NAGLU	N-acetylglucosaminidase, alpha [Source:HGNC Symbol;Acc:7632]	0.125515	-0.0911048	0.342134	4.9635	1.15318	0.252287	0.583028	-6.09385
ENSG00000142864	ENSG00000142864	SERBP1	SERPINE1 mRNA binding protein 1 [Source:HGNC Symbol;Acc:17860]	-0.0875436	-0.238635	0.0635482	8.16667	-1.15315	0.252301	0.583028	-6.45538
ENSG00000197170	ENSG00000197170	PSMD12	proteasome (prosome, macropain) 26S subunit, non-ATPase, 12 [Source:HGNC Symbol;Acc:9557]	0.103521	-0.0751603	0.282202	7.4614	1.15306	0.252339	0.583063	-6.39826
ENSG00000174567	ENSG00000174567	GOLT1A	golgi transport 1A [Source:HGNC Symbol;Acc:24766]	-0.560372	-1.52772	0.406973	-1.66582	-1.15291	0.252397	0.583146	-4.99029
ENSG00000165795	ENSG00000165795	NDRG2	NDRG family member 2 [Source:HGNC Symbol;Acc:14460]	0.304376	-0.221121	0.829872	2.15647	1.15277	0.252456	0.583183	-5.61374
ENSG00000233018	ENSG00000233018	RP4-597N16.1		-0.940698	-2.56479	0.683397	-3.88375	-1.15276	0.252458	0.583183	-4.728
ENSG00000223621	ENSG00000223621	AK4P4	adenylate kinase 4 pseudogene 4 [Source:HGNC Symbol;Acc:39067]	-0.570375	-1.55549	0.414736	-2.43582	-1.15233	0.252635	0.583503	-4.89455
ENSG00000261474	ENSG00000261474	RP11-452L6.1		-0.206863	-0.564146	0.150421	0.620872	-1.15231	0.252642	0.583503	-5.28502
ENSG00000237943	ENSG00000237943	PRKCQ-AS1	PRKCQ antisense RNA 1 [Source:HGNC Symbol;Acc:44689]	-0.388179	-1.05881	0.282455	0.199587	-1.15199	0.252775	0.583759	-5.26118
ENSG00000162396	ENSG00000162396	PARS2	prolyl-tRNA synthetase 2, mitochondrial (putative) [Source:HGNC Symbol;Acc:30563]	0.169217	-0.12316	0.461593	2.5077	1.15187	0.252823	0.583779	-5.66651
ENSG00000255201	ENSG00000255201	RP11-350N15.4		-0.471016	-1.2849	0.342872	-2.44197	-1.15179	0.252857	0.583779	-4.91318
ENSG00000127914	ENSG00000127914	AKAP9	A kinase (PRKA) anchor protein (yotiao) 9 [Source:HGNC Symbol;Acc:379]	0.139854	-0.101809	0.381517	8.78867	1.15177	0.252864	0.583779	-6.55666
ENSG00000129467	ENSG00000129467	ADCY4	adenylate cyclase 4 [Source:HGNC Symbol;Acc:235]	0.853228	-0.621168	2.32762	-3.06447	1.15174	0.252878	0.583779	-4.74614
ENSG00000105186	ENSG00000105186	ANKRD27	ankyrin repeat domain 27 (VPS9 domain) [Source:HGNC Symbol;Acc:25310]	-0.134792	-0.367729	0.0981461	4.77404	-1.15166	0.252908	0.583779	-6.04651
ENSG00000227486	ENSG00000227486	RP13-188A5.1		-0.901888	-2.4605	0.656728	-3.58585	-1.15164	0.252919	0.583779	-4.72719
ENSG00000137343	ENSG00000137343	ATAT1	alpha tubulin acetyltransferase 1 [Source:HGNC Symbol;Acc:21186]	0.103765	-0.0755671	0.283097	6.52848	1.15158	0.252941	0.583779	-6.27576
ENSG00000189129	ENSG00000189129	PLAC9	placenta-specific 9 [Source:HGNC Symbol;Acc:19255]	0.808729	-0.589154	2.20661	-3.92769	1.15142	0.253007	0.583846	-4.74656
ENSG00000131061	ENSG00000131061	ZNF341	zinc finger protein 341 [Source:HGNC Symbol;Acc:15992]	-0.186428	-0.508673	0.135817	2.3076	-1.1514	0.253015	0.583846	-5.62097
ENSG00000064763	ENSG00000064763	FAR2	fatty acyl CoA reductase 2 [Source:HGNC Symbol;Acc:25531]	0.287067	-0.209268	0.783401	1.24201	1.15109	0.253141	0.584085	-5.40274
ENSG00000196646	ENSG00000196646	ZNF136	zinc finger protein 136 [Source:HGNC Symbol;Acc:12920]	0.0995045	-0.0725873	0.271596	5.21421	1.15076	0.253277	0.584348	-6.13839
ENSG00000268970	ENSG00000268970	CTD-3099C6.11		0.879375	-0.641658	2.40041	-3.98351	1.15063	0.253329	0.584414	-4.72173
ENSG00000215704	ENSG00000215704	CELA2B	chymotrypsin-like elastase family, member 2B [Source:HGNC Symbol;Acc:29995]	-0.350234	-0.956153	0.255685	-1.82481	-1.15039	0.253428	0.58459	-5.08125
ENSG00000265939	ENSG00000265939	UBE2CP2	ubiquitin-conjugating enzyme E2C pseudogene 2 [Source:HGNC Symbol;Acc:43551]	-0.906306	-2.47441	0.661798	-3.83545	-1.15028	0.253475	0.58459	-4.69005
ENSG00000260030	ENSG00000260030	RP11-686F15.2		-1.15125	-3.14318	0.840673	-4.82028	-1.15027	0.253478	0.58459	-4.63695
ENSG00000249655	ENSG00000249655	CTC-325J23.2		-0.92119	-2.51516	0.672783	-3.93112	-1.15019	0.25351	0.58459	-4.69813
ENSG00000259229	ENSG00000259229	RP11-38G5.3		-1.01273	-2.76513	0.739667	-4.41393	-1.15017	0.253517	0.58459	-4.66441
ENSG00000075407	ENSG00000075407	ZNF37A	zinc finger protein 37A [Source:HGNC Symbol;Acc:13102]	0.102724	-0.0750369	0.280485	6.84941	1.1501	0.253545	0.584602	-6.33752
ENSG00000213757	ENSG00000213757	CTC-451P13.1		-0.981351	-2.67982	0.717119	-3.17908	-1.14992	0.25362	0.584694	-4.78139
ENSG00000114013	ENSG00000114013	CD86	CD86 molecule [Source:HGNC Symbol;Acc:1705]	1.42878	-1.04413	3.9017	-4.94993	1.1499	0.25363	0.584694	-4.62088
ENSG00000169184	ENSG00000169184	MN1	meningioma (disrupted in balanced translocation) 1 [Source:HGNC Symbol;Acc:7180]	-0.360128	-0.983468	0.263212	4.21863	-1.14983	0.253657	0.584705	-5.97345
ENSG00000087299	ENSG00000087299	L2HGDH	L-2-hydroxyglutarate dehydrogenase [Source:HGNC Symbol;Acc:20499]	-0.143812	-0.392771	0.105147	4.13164	-1.14966	0.253728	0.584815	-5.96251
ENSG00000259881	ENSG00000259881	RP11-830F9.5		-0.486209	-1.32805	0.355632	-1.30017	-1.14946	0.253808	0.584879	-5.10679
ENSG00000189350	ENSG00000189350	FAM179A	family with sequence similarity 179, member A [Source:HGNC Symbol;Acc:33715]	-0.359264	-0.981339	0.26281	1.29216	-1.14941	0.253831	0.584879	-5.49325
ENSG00000106853	ENSG00000106853	PTGR1	prostaglandin reductase 1 [Source:HGNC Symbol;Acc:18429]	-0.38328	-1.04694	0.280379	-2.75472	-1.1494	0.253832	0.584879	-4.92047
ENSG00000102181	ENSG00000102181	CD99L2	CD99 molecule-like 2 [Source:HGNC Symbol;Acc:18237]	0.204339	-0.149514	0.558193	5.23901	1.14929	0.253878	0.584879	-6.14379
ENSG00000242251	ENSG00000242251	RN7SL20P	RNA, 7SL, cytoplasmic 20, pseudogene [Source:HGNC Symbol;Acc:46036]	0.695102	-0.508642	1.89885	-3.26756	1.14925	0.253893	0.584879	-4.75995
ENSG00000164542	ENSG00000164542	KIAA0895	KIAA0895 [Source:HGNC Symbol;Acc:22206]	0.137465	-0.100593	0.375522	5.12388	1.14924	0.253899	0.584879	-6.11398
ENSG00000139687	ENSG00000139687	RB1	retinoblastoma 1 [Source:HGNC Symbol;Acc:9884]	0.11996	-0.0878091	0.327729	7.24354	1.1491	0.253957	0.584879	-6.37513
ENSG00000239665	ENSG00000239665	RP11-295P9.3	Uncharacterized protein [Source:UniProtKB/TrEMBL;Acc:M0QXX3]	-0.154758	-0.422798	0.113281	5.47305	-1.1491	0.253957	0.584879	-6.1755
ENSG00000113810	ENSG00000113810	SMC4	structural maintenance of chromosomes 4 [Source:HGNC Symbol;Acc:14013]	-0.16089	-0.43955	0.11777	5.94882	-1.1491	0.253958	0.584879	-6.22012
ENSG00000237604	ENSG00000237604	AP001056.1		0.603583	-0.441964	1.64913	-4.53852	1.14893	0.254025	0.58498	-4.72605
ENSG00000109084	ENSG00000109084	TMEM97	transmembrane protein 97 [Source:HGNC Symbol;Acc:28106]	-0.276102	-0.7544	0.202195	3.78876	-1.14888	0.254048	0.584981	-5.88815
ENSG00000207128	ENSG00000207128	RNU6-729P	RNA, U6 small nuclear 729, pseudogene [Source:HGNC Symbol;Acc:47692]	-0.679583	-1.85693	0.497769	-2.20427	-1.14878	0.254086	0.584994	-4.87047
ENSG00000248936	ENSG00000248936	RP11-36B15.1		-0.59192	-1.61749	0.433652	-1.93521	-1.14868	0.254129	0.584994	-4.82761
ENSG00000164309	ENSG00000164309	CMYA5	cardiomyopathy associated 5 [Source:HGNC Symbol;Acc:14305]	0.303779	-0.222572	0.830129	3.0939	1.14864	0.254145	0.584994	-5.83707
ENSG00000131477	ENSG00000131477	RAMP2	receptor (G protein-coupled) activity modifying protein 2 [Source:HGNC Symbol;Acc:9844]	0.151147	-0.110742	0.413036	3.09195	1.14864	0.254145	0.584994	-5.76003
ENSG00000165312	ENSG00000165312	OTUD1	OTU domain containing 1 [Source:HGNC Symbol;Acc:27346]	0.199513	-0.146194	0.545221	4.99715	1.14859	0.254166	0.584994	-6.12971
ENSG00000170689	ENSG00000170689	HOXB9	homeobox B9 [Source:HGNC Symbol;Acc:5120]	0.267186	-0.195865	0.730238	2.87701	1.14838	0.25425	0.585094	-5.66422
ENSG00000223583	ENSG00000223583	RP3-476K8.4		-0.817105	-2.23321	0.599004	-3.27936	-1.14837	0.254254	0.585094	-4.73993
ENSG00000179021	ENSG00000179021	C3orf38	chromosome 3 open reading frame 38 [Source:HGNC Symbol;Acc:28384]	0.128561	-0.0942592	0.351381	5.52821	1.1483	0.254284	0.58511	-6.16415
ENSG00000145198	ENSG00000145198	VWA5B2	von Willebrand factor A domain containing 5B2 [Source:HGNC Symbol;Acc:25144]	0.210894	-0.154782	0.57657	3.8368	1.14781	0.254486	0.585524	-5.91375
ENSG00000154537	ENSG00000154537	FAM27C	family with sequence similarity 27, member C [Source:HGNC Symbol;Acc:23668]	0.319241	-0.234351	0.872832	-0.33072	1.14771	0.254528	0.585525	-5.2186
ENSG00000242818	ENSG00000242818	RN7SL846P	RNA, 7SL, cytoplasmic 846, pseudogene [Source:HGNC Symbol;Acc:46862]	-0.819995	-2.24195	0.601959	-3.3334	-1.1477	0.254532	0.585525	-4.7159
ENSG00000163364	ENSG00000163364	AC017048.3		0.802679	-0.589602	2.19496	-3.10686	1.14741	0.254652	0.585699	-4.81372
ENSG00000263766	ENSG00000263766	RP11-580I16.2		-0.34348	-0.939261	0.252302	-0.381432	-1.1474	0.254653	0.585699	-5.0922
ENSG00000173334	ENSG00000173334	TRIB1	tribbles homolog 1 (Drosophila) [Source:HGNC Symbol;Acc:16891]	0.192609	-0.141513	0.52673	3.78809	1.14729	0.2547	0.585713	-5.83539
ENSG00000010072	ENSG00000010072	SPRTN	SprT-like N-terminal domain [Source:HGNC Symbol;Acc:25356]	0.0976926	-0.0717841	0.267169	4.72516	1.14724	0.254721	0.585713	-6.07215
ENSG00000197977	ENSG00000197977	ELOVL2	ELOVL fatty acid elongase 2 [Source:HGNC Symbol;Acc:14416]	0.216594	-0.159157	0.592345	4.04883	1.14722	0.254727	0.585713	-5.90553
ENSG00000082014	ENSG00000082014	SMARCD3	SWI/SNF related, matrix associated, actin dependent regulator of chromatin, subfamily d, member 3 [Source:HGNC Symbol;Acc:11108]	-0.102908	-0.281463	0.0756476	5.09254	-1.14703	0.254804	0.585839	-6.1018
ENSG00000114126	ENSG00000114126	TFDP2	transcription factor Dp-2 (E2F dimerization partner 2) [Source:HGNC Symbol;Acc:11751]	0.162849	-0.119763	0.445461	5.9742	1.14682	0.254892	0.585866	-6.22564
ENSG00000267535	ENSG00000267535	LINC00868	long intergenic non-protein coding RNA 868 [Source:HGNC Symbol;Acc:27562]	-0.444288	-1.21533	0.326753	-1.92162	-1.1468	0.254899	0.585866	-5.04938
ENSG00000140835	ENSG00000140835	CHST4	carbohydrate (N-acetylglucosamine 6-O) sulfotransferase 4 [Source:HGNC Symbol;Acc:1972]	1.00161	-0.736676	2.73989	-4.9939	1.14678	0.25491	0.585866	-4.69556
ENSG00000162402	ENSG00000162402	USP24	ubiquitin specific peptidase 24 [Source:HGNC Symbol;Acc:12623]	-0.0802588	-0.219551	0.0590334	7.72042	-1.14675	0.254922	0.585866	-6.4212
ENSG00000164627	ENSG00000164627	KIF6	kinesin family member 6 [Source:HGNC Symbol;Acc:21202]	0.286046	-0.210404	0.782496	0.409719	1.14673	0.254928	0.585866	-5.2741
ENSG00000267469	ENSG00000267469	AC005944.2		1.03218	-0.759563	2.82393	-4.33662	1.14652	0.255015	0.58595	-4.66167
ENSG00000187815	ENSG00000187815	ZFP69	ZFP69 zinc finger protein [Source:HGNC Symbol;Acc:24708]	0.167775	-0.123467	0.459018	3.41354	1.1465	0.255023	0.58595	-5.8468
ENSG00000083828	ENSG00000083828	ZNF586	zinc finger protein 586 [Source:HGNC Symbol;Acc:25949]	-0.124282	-0.340027	0.0914643	4.66123	-1.14648	0.255033	0.58595	-6.04817
ENSG00000144596	ENSG00000144596	GRIP2	glutamate receptor interacting protein 2 [Source:HGNC Symbol;Acc:23841]	0.291301	-0.214448	0.797051	2.75448	1.14633	0.255095	0.586041	-5.75933
ENSG00000111775	ENSG00000111775	COX6A1	cytochrome c oxidase subunit VIa polypeptide 1 [Source:HGNC Symbol;Acc:2277]	0.157138	-0.115733	0.430008	5.13078	1.14611	0.255185	0.586177	-6.1311
ENSG00000258749	ENSG00000258749	RP11-688G15.3		-0.417375	-1.1422	0.307447	-1.05701	-1.14603	0.255216	0.586177	-5.03627
ENSG00000198795	ENSG00000198795	ZNF521	zinc finger protein 521 [Source:HGNC Symbol;Acc:24605]	-0.149519	-0.409181	0.110142	4.50898	-1.14602	0.255222	0.586177	-6.01704
ENSG00000142751	ENSG00000142751	GPN2	GPN-loop GTPase 2 [Source:HGNC Symbol;Acc:25513]	0.116305	-0.0856859	0.318296	6.63265	1.14596	0.255247	0.586184	-6.32797
ENSG00000212663	ENSG00000212663	RP1-122K4.3		-0.363497	-0.994841	0.267848	-1.26814	-1.14587	0.255282	0.586192	-5.07827
ENSG00000158089	ENSG00000158089	GALNT14	UDP-N-acetyl-alpha-D-galactosamine:polypeptide N-acetylgalactosaminyltransferase 14 (GalNAc-T14) [Source:HGNC Symbol;Acc:22946]	0.317831	-0.234218	0.86988	-0.892653	1.14583	0.255299	0.586192	-5.14506
ENSG00000182698	ENSG00000182698	RESP18	regulated endocrine-specific protein 18 [Source:HGNC Symbol;Acc:33762]	-1.50478	-4.11868	1.10912	-3.51916	-1.14574	0.255338	0.586192	-4.63159
ENSG00000076344	ENSG00000076344	RGS11	regulator of G-protein signaling 11 [Source:HGNC Symbol;Acc:9993]	0.241676	-0.178135	0.661486	2.77072	1.14573	0.255341	0.586192	-5.73949
ENSG00000115020	ENSG00000115020	PIKFYVE	phosphoinositide kinase, FYVE finger containing [Source:HGNC Symbol;Acc:23785]	0.0961973	-0.0709245	0.263319	6.72652	1.1456	0.255395	0.586265	-6.32254
ENSG00000158966	ENSG00000158966	CACHD1	cache domain containing 1 [Source:HGNC Symbol;Acc:29314]	-0.199551	-0.546269	0.147168	6.48157	-1.14545	0.255454	0.586346	-6.30244
ENSG00000172458	ENSG00000172458	IL17D	interleukin 17D [Source:HGNC Symbol;Acc:5984]	0.190257	-0.140356	0.52087	1.92126	1.14531	0.255513	0.586431	-5.53893
ENSG00000228594	ENSG00000228594	C1orf233	chromosome 1 open reading frame 233 [Source:HGNC Symbol;Acc:42951]	0.229571	-0.169393	0.628534	2.7312	1.14521	0.255555	0.586467	-5.67015
ENSG00000063244	ENSG00000063244	U2AF2	U2 small nuclear RNA auxiliary factor 2 [Source:HGNC Symbol;Acc:23156]	0.104038	-0.0767734	0.284849	7.88191	1.14516	0.255574	0.586467	-6.44893
ENSG00000257267	ENSG00000257267	ZNF271	zinc finger protein 271 [Source:HGNC Symbol;Acc:13065]	0.0874326	-0.064528	0.239393	5.79131	1.1451	0.255599	0.586471	-6.22174
ENSG00000095564	ENSG00000095564	BTAF1	BTAF1 RNA polymerase II, B-TFIID transcription factor-associated, 170kDa [Source:HGNC Symbol;Acc:17307]	0.0849705	-0.0627179	0.232659	7.27198	1.14505	0.255621	0.586471	-6.38158
ENSG00000214110	ENSG00000214110	LDHAP4	lactate dehydrogenase A pseudogene 4 [Source:HGNC Symbol;Acc:6539]	-0.290322	-0.794998	0.214355	0.332733	-1.1449	0.255682	0.586558	-5.26338
ENSG00000138835	ENSG00000138835	RGS3	regulator of G-protein signaling 3 [Source:HGNC Symbol;Acc:9999]	0.150718	-0.111345	0.412781	5.15999	1.14462	0.255797	0.586713	-6.11226
ENSG00000133030	ENSG00000133030	MPRIP	myosin phosphatase Rho interacting protein [Source:HGNC Symbol;Acc:30321]	0.112008	-0.0827581	0.306773	8.54186	1.14455	0.255824	0.586713	-6.49324
ENSG00000116604	ENSG00000116604	MEF2D	myocyte enhancer factor 2D [Source:HGNC Symbol;Acc:6997]	0.15083	-0.111455	0.413116	7.02879	1.1445	0.255847	0.586713	-6.34759
ENSG00000233622	ENSG00000233622	CYP2T2P	cytochrome P450, family 2, subfamily T, polypeptide 2, pseudogene [Source:HGNC Symbol;Acc:18852]	1.0039	-0.741911	2.74972	-4.00102	1.14445	0.255869	0.586713	-4.71434
ENSG00000137720	ENSG00000137720	C11orf1	chromosome 11 open reading frame 1 [Source:HGNC Symbol;Acc:1163]	0.0994815	-0.0735238	0.272487	3.81582	1.14442	0.255881	0.586713	-5.92878
ENSG00000207737	ENSG00000207737	MIR181B2	microRNA 181b-2 [Source:HGNC Symbol;Acc:31551]	0.866533	-0.640441	2.37351	-5.02736	1.14441	0.255885	0.586713	-4.65984
ENSG00000091831	ENSG00000091831	ESR1	estrogen receptor 1 [Source:HGNC Symbol;Acc:3467]	-0.980703	-2.6864	0.724992	-2.25034	-1.14429	0.255931	0.586754	-4.78919
ENSG00000095932	ENSG00000095932	C19orf77	chromosome 19 open reading frame 77 [Source:HGNC Symbol;Acc:37244]	-0.612139	-1.67684	0.452564	-1.35794	-1.14426	0.255948	0.586754	-5.0519
ENSG00000204389	ENSG00000204389	HSPA1A	heat shock 70kDa protein 1A [Source:HGNC Symbol;Acc:5232]	0.33171	-0.24539	0.908809	-0.601266	1.14396	0.256071	0.586944	-5.16218
ENSG00000145217	ENSG00000145217	SLC26A1	solute carrier family 26 (sulfate transporter), member 1 [Source:HGNC Symbol;Acc:10993]	0.21279	-0.15742	0.582999	2.01008	1.14394	0.256076	0.586944	-5.59051
ENSG00000119638	ENSG00000119638	NEK9	NIMA-related kinase 9 [Source:HGNC Symbol;Acc:18591]	0.123548	-0.0914588	0.338555	6.11265	1.14363	0.256205	0.587164	-6.25685
ENSG00000107331	ENSG00000107331	ABCA2	ATP-binding cassette, sub-family A (ABC1), member 2 [Source:HGNC Symbol;Acc:32]	0.177989	-0.131794	0.487773	6.62491	1.1435	0.256258	0.587164	-6.30251
ENSG00000174599	ENSG00000174599	TRAM1L1	translocation associated membrane protein 1-like 1 [Source:HGNC Symbol;Acc:28371]	0.344418	-0.255045	0.943881	1.66218	1.14347	0.256271	0.587164	-5.51991
ENSG00000251858	ENSG00000251858	SNORA31	Small nucleolar RNA SNORA31 [Source:RFAM;Acc:RF00322]	0.359321	-0.266105	0.984746	-1.56773	1.14343	0.256289	0.587164	-5.09418
ENSG00000107949	ENSG00000107949	BCCIP	BRCA2 and CDKN1A interacting protein [Source:HGNC Symbol;Acc:978]	0.0873173	-0.0646777	0.239312	5.69837	1.14333	0.256328	0.587164	-6.21003
ENSG00000106086	ENSG00000106086	PLEKHA8	pleckstrin homology domain containing, family A (phosphoinositide binding specific) member 8 [Source:HGNC Symbol;Acc:30037]	0.073471	-0.0544247	0.201367	5.83755	1.1433	0.25634	0.587164	-6.20014
ENSG00000180229	ENSG00000180229	HERC2P3	hect domain and RLD 2 pseudogene 3 [Source:HGNC Symbol;Acc:4871]	-0.180295	-0.494159	0.133569	2.86363	-1.14326	0.256359	0.587164	-5.77506
ENSG00000128513	ENSG00000128513	POT1	protection of telomeres 1 [Source:HGNC Symbol;Acc:17284]	0.120991	-0.0896393	0.331621	5.1076	1.14323	0.25637	0.587164	-6.13642
ENSG00000116670	ENSG00000116670	MAD2L2	MAD2 mitotic arrest deficient-like 2 (yeast) [Source:HGNC Symbol;Acc:6764]	0.134144	-0.099387	0.367676	3.98426	1.14322	0.256375	0.587164	-5.94195
ENSG00000179611	ENSG00000179611	DGKZP1	diacylglycerol kinase, zeta pseudogene 1 [Source:HGNC Symbol;Acc:39263]	-0.573054	-1.57077	0.42466	-2.17589	-1.14312	0.256417	0.587207	-4.80844
ENSG00000189159	ENSG00000189159	HN1	hematological and neurological expressed 1 [Source:HGNC Symbol;Acc:14569]	0.120306	-0.0891775	0.32979	7.71874	1.14298	0.256472	0.587283	-6.40734
ENSG00000268677	ENSG00000268677	CTB-33G10.6		-0.665787	-1.82519	0.493619	-3.30139	-1.14288	0.256514	0.587303	-4.72627
ENSG00000269570	ENSG00000269570	AP001350.1	Uncharacterized protein [Source:UniProtKB/TrEMBL;Acc:M0QZU0]	-0.954772	-2.61749	0.707945	-3.09611	-1.14283	0.256534	0.587303	-4.71068
ENSG00000143409	ENSG00000143409	FAM63A	family with sequence similarity 63, member A [Source:HGNC Symbol;Acc:25648]	0.167227	-0.124005	0.45846	3.96205	1.1428	0.256549	0.587303	-5.96542
ENSG00000234432	ENSG00000234432	AC092171.1	Uncharacterized protein; cDNA FLJ43318 fis, clone NT2RI2018311 [Source:UniProtKB/TrEMBL;Acc:Q6ZUU7]	0.190744	-0.141503	0.522991	2.19739	1.14259	0.256633	0.587444	-5.61079
ENSG00000238039	ENSG00000238039	AF011889.2		-0.70531	-1.9341	0.523485	-2.83145	-1.14236	0.256731	0.587615	-4.78868
ENSG00000172339	ENSG00000172339	ALG14	ALG14, UDP-N-acetylglucosaminyltransferase subunit [Source:HGNC Symbol;Acc:28287]	0.182783	-0.135684	0.501249	3.1333	1.14228	0.256762	0.587635	-5.81051
ENSG00000257831	ENSG00000257831	RP11-596D21.1		-0.484528	-1.32883	0.359771	-2.48649	-1.14215	0.256815	0.587704	-4.91864
ENSG00000233017	ENSG00000233017	RP5-908M14.5		-0.660725	-1.81213	0.490684	-2.96443	-1.14207	0.256849	0.587713	-4.84836
ENSG00000132423	ENSG00000132423	COQ3	coenzyme Q3 methyltransferase [Source:HGNC Symbol;Acc:18175]	0.169433	-0.125838	0.464704	2.17937	1.14203	0.256865	0.587713	-5.63176
ENSG00000105127	ENSG00000105127	AKAP8	A kinase (PRKA) anchor protein 8 [Source:HGNC Symbol;Acc:378]	0.118682	-0.088155	0.325519	6.14812	1.14198	0.256887	0.587713	-6.27585
ENSG00000196166	ENSG00000196166	C8orf86	chromosome 8 open reading frame 86 [Source:HGNC Symbol;Acc:33774]	-1.10973	-3.04397	0.824509	-3.93067	-1.14185	0.25694	0.58774	-4.70375
ENSG00000136161	ENSG00000136161	RCBTB2	regulator of chromosome condensation (RCC1) and BTB (POZ) domain containing protein 2 [Source:HGNC Symbol;Acc:1914]	-0.158979	-0.436077	0.11812	4.50509	-1.14184	0.256944	0.58774	-6.01408
ENSG00000136010	ENSG00000136010	ALDH1L2	aldehyde dehydrogenase 1 family, member L2 [Source:HGNC Symbol;Acc:26777]	0.322517	-0.239813	0.884847	3.70806	1.14147	0.257099	0.587832	-5.85443
ENSG00000215840	ENSG00000215840	RP11-122G18.7		0.700277	-0.520762	1.92132	-2.82363	1.14141	0.257122	0.587832	-4.8048
ENSG00000002016	ENSG00000002016	RAD52	RAD52 homolog (S. cerevisiae) [Source:HGNC Symbol;Acc:9824]	0.111237	-0.082728	0.305203	5.09397	1.14138	0.257137	0.587832	-6.13859
ENSG00000038274	ENSG00000038274	MAT2B	methionine adenosyltransferase II, beta [Source:HGNC Symbol;Acc:6905]	0.125032	-0.0929903	0.343054	4.49594	1.14136	0.257144	0.587832	-6.04567
ENSG00000272434	ENSG00000272434	RP13-131K19.6		0.352717	-0.26237	0.967803	0.192064	1.14128	0.257177	0.587832	-5.24946
ENSG00000169087	ENSG00000169087	HSPBAP1	HSPB (heat shock 27kDa) associated protein 1 [Source:HGNC Symbol;Acc:16389]	0.13016	-0.096821	0.357141	4.54771	1.14127	0.257178	0.587832	-6.06166
ENSG00000123870	ENSG00000123870	ZNF137P	zinc finger protein 137, pseudogene [Source:HGNC Symbol;Acc:12921]	0.184787	-0.137483	0.507058	2.46478	1.14118	0.257219	0.587832	-5.71056
ENSG00000271077	ENSG00000271077	AC096553.5		-0.838016	-2.29956	0.623524	-4.60764	-1.14115	0.257229	0.587832	-4.68911
ENSG00000102468	ENSG00000102468	HTR2A	5-hydroxytryptamine (serotonin) receptor 2A, G protein-coupled [Source:HGNC Symbol;Acc:5293]	-1.08199	-2.96904	0.805058	-3.69136	-1.14115	0.25723	0.587832	-4.69592
ENSG00000260600	ENSG00000260600	RP11-109D24.1		-0.939111	-2.57703	0.698807	-3.30783	-1.14111	0.257248	0.587832	-4.77621
ENSG00000227289	ENSG00000227289	HSFY3P	heat shock transcription factor, Y-linked 3, pseudogene [Source:HGNC Symbol;Acc:37119]	-0.89313	-2.45088	0.664622	-3.72322	-1.14109	0.257256	0.587832	-4.72334
ENSG00000137203	ENSG00000137203	TFAP2A	transcription factor AP-2 alpha (activating enhancer binding protein 2 alpha) [Source:HGNC Symbol;Acc:11742]	0.180577	-0.134386	0.495541	5.18706	1.14105	0.257272	0.587832	-6.08187
ENSG00000199627	ENSG00000199627	RNU6-1010P	RNA, U6 small nuclear 1010, pseudogene [Source:HGNC Symbol;Acc:47973]	-0.907534	-2.49048	0.675414	-3.64017	-1.14103	0.257278	0.587832	-4.72216
ENSG00000140350	ENSG00000140350	ANP32A	acidic (leucine-rich) nuclear phosphoprotein 32 family, member A [Source:HGNC Symbol;Acc:13233]	0.156478	-0.116485	0.42944	6.11001	1.14091	0.257329	0.587876	-6.24947
ENSG00000141552	ENSG00000141552	ANAPC11	anaphase promoting complex subunit 11 [Source:HGNC Symbol;Acc:14452]	0.116245	-0.0865409	0.319031	4.97418	1.14088	0.257343	0.587876	-6.11808
ENSG00000138363	ENSG00000138363	ATIC	5-aminoimidazole-4-carboxamide ribonucleotide formyltransferase/IMP cyclohydrolase [Source:HGNC Symbol;Acc:794]	0.0967724	-0.0720541	0.265599	5.43224	1.14081	0.257371	0.587889	-6.19237
ENSG00000181350	ENSG00000181350	FAM211A	family with sequence similarity 211, member A [Source:HGNC Symbol;Acc:32403]	0.220383	-0.164111	0.604878	2.87622	1.14075	0.257395	0.587892	-5.72265
ENSG00000172831	ENSG00000172831	CES2	carboxylesterase 2 [Source:HGNC Symbol;Acc:1864]	0.142248	-0.10599	0.390486	5.88052	1.14046	0.257516	0.588113	-6.22521
ENSG00000198951	ENSG00000198951	NAGA	N-acetylgalactosaminidase, alpha- [Source:HGNC Symbol;Acc:7631]	0.20612	-0.153598	0.565838	3.51424	1.14041	0.257537	0.588113	-5.90603
ENSG00000228950	ENSG00000228950	AC023137.2		0.581326	-0.433264	1.59592	-2.45312	1.14033	0.257569	0.588133	-4.82237
ENSG00000183479	ENSG00000183479	TREX2	three prime repair exonuclease 2 [Source:HGNC Symbol;Acc:12270]	0.475313	-0.354297	1.30492	-1.56949	1.14027	0.257594	0.588136	-4.96955
ENSG00000228812	ENSG00000228812	RP11-157P1.5		0.743172	-0.55411	2.04045	-3.32979	1.14014	0.257649	0.588136	-4.82647
ENSG00000183935	ENSG00000183935	HTR7P1	5-hydroxytryptamine (serotonin) receptor 7 pseudogene 1 [Source:HGNC Symbol;Acc:30411]	0.285587	-0.212941	0.784115	1.03057	1.14012	0.257656	0.588136	-5.37044
ENSG00000145740	ENSG00000145740	SLC30A5	solute carrier family 30 (zinc transporter), member 5 [Source:HGNC Symbol;Acc:19089]	0.134482	-0.100276	0.36924	5.52753	1.14011	0.257661	0.588136	-6.18971
ENSG00000102580	ENSG00000102580	DNAJC3	DnaJ (Hsp40) homolog, subfamily C, member 3 [Source:HGNC Symbol;Acc:9439]	-0.29434	-0.808194	0.219515	6.00638	-1.14001	0.2577	0.588174	-6.22142
ENSG00000225791	ENSG00000225791	TRAM2-AS1	TRAM2 antisense RNA 1 (head to head) [Source:HGNC Symbol;Acc:48663]	0.169558	-0.126508	0.465625	2.30244	1.13981	0.257785	0.588271	-5.61989
ENSG00000186047	ENSG00000186047	DLEU7	deleted in lymphocytic leukemia, 7 [Source:HGNC Symbol;Acc:17567]	0.255731	-0.190809	0.702271	1.98777	1.13979	0.257792	0.588271	-5.59101
ENSG00000147421	ENSG00000147421	HMBOX1	homeobox containing 1 [Source:HGNC Symbol;Acc:26137]	0.0833481	-0.0621941	0.22889	5.66223	1.13975	0.25781	0.588271	-6.206
ENSG00000151093	ENSG00000151093	OXSM	3-oxoacyl-ACP synthase, mitochondrial [Source:HGNC Symbol;Acc:26063]	0.195307	-0.145786	0.536401	1.12937	1.13959	0.257877	0.588346	-5.42711
ENSG00000160908	ENSG00000160908	ZNF394	zinc finger protein 394 [Source:HGNC Symbol;Acc:18832]	0.100882	-0.0753169	0.277081	4.38423	1.13949	0.257915	0.588346	-6.02562
ENSG00000099260	ENSG00000099260	PALMD	palmdelphin [Source:HGNC Symbol;Acc:15846]	0.28658	-0.213983	0.787143	3.00195	1.13943	0.257941	0.588346	-5.84946
ENSG00000103544	ENSG00000103544	C16orf62	chromosome 16 open reading frame 62 [Source:HGNC Symbol;Acc:24641]	0.09408	-0.0702597	0.25842	6.16764	1.13935	0.257976	0.588346	-6.27374
ENSG00000020256	ENSG00000020256	ZFP64	ZFP64 zinc finger protein [Source:HGNC Symbol;Acc:15940]	0.156812	-0.117119	0.430742	4.54167	1.13931	0.257993	0.588346	-6.03747
ENSG00000250327	ENSG00000250327	RP11-173M11.2		-0.678094	-1.86264	0.506454	-2.36771	-1.1393	0.257995	0.588346	-4.84914
ENSG00000151364	ENSG00000151364	KCTD14	potassium channel tetramerization domain containing 14 [Source:HGNC Symbol;Acc:23295]	0.27308	-0.203995	0.750156	1.41235	1.13921	0.258032	0.588346	-5.52851
ENSG00000171824	ENSG00000171824	EXOSC10	exosome component 10 [Source:HGNC Symbol;Acc:9138]	0.081554	-0.060942	0.22405	6.60225	1.13905	0.258098	0.588346	-6.33542
ENSG00000012779	ENSG00000012779	ALOX5	arachidonate 5-lipoxygenase [Source:HGNC Symbol;Acc:435]	0.564544	-0.421893	1.55098	-1.2382	1.13902	0.258113	0.588346	-5.01862
ENSG00000170128	ENSG00000170128	GPR25	G protein-coupled receptor 25 [Source:HGNC Symbol;Acc:4480]	-0.645082	-1.77225	0.482082	-2.39496	-1.13902	0.258114	0.588346	-4.92206
ENSG00000130985	ENSG00000130985	UBA1	ubiquitin-like modifier activating enzyme 1 [Source:HGNC Symbol;Acc:12469]	0.102179	-0.0763641	0.280721	8.86724	1.13899	0.258125	0.588346	-6.54761
ENSG00000182993	ENSG00000182993	C12orf60	chromosome 12 open reading frame 60 [Source:HGNC Symbol;Acc:28726]	0.256921	-0.192022	0.705865	2.58684	1.13897	0.258134	0.588346	-5.74441
ENSG00000262721	ENSG00000262721	AC106782.20		-0.63162	-1.73537	0.472127	-2.28341	-1.13891	0.258159	0.588346	-4.84706
ENSG00000270640	ENSG00000270640	RP11-373D23.2		0.566615	-0.423607	1.55684	-1.85157	1.13883	0.258192	0.588346	-4.97669
ENSG00000104969	ENSG00000104969	SGTA	small glutamine-rich tetratricopeptide repeat (TPR)-containing, alpha [Source:HGNC Symbol;Acc:10819]	0.103378	-0.0772874	0.284044	7.0255	1.13882	0.258194	0.588346	-6.35303
ENSG00000164292	ENSG00000164292	RHOBTB3	Rho-related BTB domain containing 3 [Source:HGNC Symbol;Acc:18757]	0.155224	-0.116056	0.426504	6.51126	1.13879	0.258207	0.588346	-6.28178
ENSG00000204386	ENSG00000204386	NEU1	sialidase 1 (lysosomal sialidase) [Source:HGNC Symbol;Acc:7758]	0.120684	-0.0902408	0.331609	5.80608	1.13874	0.258228	0.588346	-6.22991
ENSG00000232480	ENSG00000232480	RP11-224O19.2		0.601089	-0.44953	1.65171	-2.06298	1.13866	0.25826	0.588361	-4.85769
ENSG00000124391	ENSG00000124391	IL17C	interleukin 17C [Source:HGNC Symbol;Acc:5983]	0.255757	-0.19129	0.702804	0.454055	1.13861	0.258281	0.588361	-5.44886
ENSG00000107263	ENSG00000107263	RAPGEF1	Rap guanine nucleotide exchange factor (GEF) 1 [Source:HGNC Symbol;Acc:4568]	0.0827065	-0.0618785	0.227292	8.26602	1.13846	0.258343	0.588453	-6.49354
ENSG00000110675	ENSG00000110675	ELMOD1	ELMO/CED-12 domain containing 1 [Source:HGNC Symbol;Acc:25334]	0.225774	-0.169031	0.620579	2.61501	1.13813	0.258479	0.58871	-5.69229
ENSG00000135577	ENSG00000135577	NMBR	neuromedin B receptor [Source:HGNC Symbol;Acc:7843]	0.837305	-0.627153	2.30176	-3.07981	1.13791	0.258572	0.58884	-4.78825
ENSG00000148688	ENSG00000148688	RPP30	ribonuclease P/MRP 30kDa subunit [Source:HGNC Symbol;Acc:17688]	0.0798276	-0.0598061	0.219461	5.00916	1.1378	0.258619	0.58884	-6.13502
ENSG00000224307	ENSG00000224307	RP11-344B5.2		-0.47056	-1.29369	0.352568	-2.64871	-1.13776	0.258636	0.58884	-4.92268
ENSG00000163263	ENSG00000163263	C1orf189	chromosome 1 open reading frame 189 [Source:HGNC Symbol;Acc:32305]	-0.588606	-1.61826	0.441045	-1.83794	-1.13772	0.25865	0.58884	-4.86894
ENSG00000115685	ENSG00000115685	PPP1R7	protein phosphatase 1, regulatory subunit 7 [Source:HGNC Symbol;Acc:9295]	0.0991638	-0.0743081	0.272636	5.83346	1.1377	0.258661	0.58884	-6.24027
ENSG00000239494	ENSG00000239494	RN7SL333P	RNA, 7SL, cytoplasmic 333, pseudogene [Source:HGNC Symbol;Acc:46349]	-0.557233	-1.53218	0.417716	-1.88659	-1.13751	0.258737	0.58884	-4.91025
ENSG00000113231	ENSG00000113231	PDE8B	phosphodiesterase 8B [Source:HGNC Symbol;Acc:8794]	-0.230723	-0.634419	0.172972	4.06586	-1.13747	0.258756	0.58884	-5.98693
ENSG00000271855	ENSG00000271855	RP11-214N9.1		-0.282338	-0.776349	0.211673	0.381304	-1.13746	0.258761	0.58884	-5.20129
ENSG00000145916	ENSG00000145916	RMND5B	required for meiotic nuclear division 5 homolog B (S. cerevisiae) [Source:HGNC Symbol;Acc:26181]	-0.0736792	-0.202599	0.0552408	5.01798	-1.13743	0.25877	0.58884	-6.12215
ENSG00000236711	ENSG00000236711	SMAD9-AS1	SMAD9 antisense RNA 1 [Source:HGNC Symbol;Acc:39963]	-0.765572	-2.10514	0.573998	-2.8924	-1.13742	0.258774	0.58884	-4.7682
ENSG00000260643	ENSG00000260643	RP11-303E16.8		0.583083	-0.437199	1.60337	-2.45966	1.1374	0.258786	0.58884	-4.81453
ENSG00000246820	ENSG00000246820	RP11-379P15.1		-0.443405	-1.21937	0.332565	-0.729679	-1.13725	0.258845	0.588879	-5.17213
ENSG00000183207	ENSG00000183207	RUVBL2	RuvB-like 2 (E. coli) [Source:HGNC Symbol;Acc:10475]	0.0985578	-0.0739222	0.271038	6.29497	1.13725	0.258848	0.588879	-6.29091
ENSG00000178852	ENSG00000178852	EFCAB13	EF-hand calcium binding domain 13 [Source:HGNC Symbol;Acc:26864]	-0.490661	-1.34944	0.368113	0.6305	-1.13712	0.258902	0.58895	-5.34883
ENSG00000139880	ENSG00000139880	CDH24	cadherin 24, type 2 [Source:HGNC Symbol;Acc:14265]	0.176163	-0.132188	0.484514	4.01755	1.13703	0.25894	0.588981	-5.92177
ENSG00000155438	ENSG00000155438	MKI67IP	MKI67 (FHA domain) interacting nucleolar phosphoprotein [Source:HGNC Symbol;Acc:17838]	0.112541	-0.0844852	0.309567	5.70835	1.13681	0.259029	0.588981	-6.21482
ENSG00000113658	ENSG00000113658	SMAD5	SMAD family member 5 [Source:HGNC Symbol;Acc:6771]	0.0740729	-0.0556076	0.203753	7.08651	1.13681	0.259031	0.588981	-6.37309
ENSG00000223727	ENSG00000223727	AC026188.1		-0.711489	-1.95712	0.534141	-0.677044	-1.13679	0.259037	0.588981	-5.1163
ENSG00000165168	ENSG00000165168	CYBB	cytochrome b-245, beta polypeptide [Source:HGNC Symbol;Acc:2578]	0.90942	-0.682758	2.5016	-2.98703	1.13678	0.259043	0.588981	-4.76598
ENSG00000185437	ENSG00000185437	SH3BGR	SH3 domain binding glutamic acid-rich protein [Source:HGNC Symbol;Acc:10822]	0.253846	-0.190585	0.698277	2.259	1.13676	0.259052	0.588981	-5.66191
ENSG00000215065	ENSG00000215065	DUSP8P4	dual specificity phosphatase 8 pseudogene 4 [Source:HGNC Symbol;Acc:45002]	-1.15784	-3.18551	0.869835	-3.58882	-1.13645	0.259177	0.589184	-4.7222
ENSG00000207460	ENSG00000207460	SNORD116-19	small nucleolar RNA, C/D box 116-19 [Source:HGNC Symbol;Acc:33085]	-0.161229	-0.4436	0.121142	2.0575	-1.13639	0.259206	0.589184	-5.60474
ENSG00000121390	ENSG00000121390	PSPC1	paraspeckle component 1 [Source:HGNC Symbol;Acc:20320]	0.107702	-0.0809304	0.296335	7.46811	1.13634	0.259223	0.589184	-6.41694
ENSG00000201041	ENSG00000201041	RNA5SP242	RNA, 5S ribosomal pseudogene 242 [Source:HGNC Symbol;Acc:43142]	-0.653881	-1.79914	0.491374	-3.3388	-1.13631	0.259236	0.589184	-4.79953
ENSG00000140992	ENSG00000140992	PDPK1	3-phosphoinositide dependent protein kinase-1 [Source:HGNC Symbol;Acc:8816]	0.136278	-0.102419	0.374974	7.60019	1.13627	0.259254	0.589184	-6.43189
ENSG00000261220	ENSG00000261220	RP11-629O1.2		-0.939615	-2.5855	0.706274	-3.50051	-1.13619	0.259287	0.589205	-4.71198
ENSG00000224312	ENSG00000224312	MCCD1P2	mitochondrial coiled-coil domain 1 pseudogene 2 [Source:HGNC Symbol;Acc:33462]	-0.828562	-2.2801	0.622978	-3.1752	-1.13605	0.259345	0.589286	-4.7516
ENSG00000171044	ENSG00000171044	XKR6	XK, Kell blood group complex subunit-related family, member 6 [Source:HGNC Symbol;Acc:27806]	-0.184689	-0.508293	0.138915	5.5488	-1.13587	0.259421	0.589407	-6.19444
ENSG00000108506	ENSG00000108506	INTS2	integrator complex subunit 2 [Source:HGNC Symbol;Acc:29241]	0.103969	-0.0782867	0.286224	5.44169	1.13533	0.259643	0.58986	-6.19293
ENSG00000174514	ENSG00000174514	MFSD4	major facilitator superfamily domain containing 4 [Source:HGNC Symbol;Acc:25433]	0.401336	-0.302247	1.10492	0.318107	1.13526	0.259674	0.589879	-5.27791
ENSG00000189144	ENSG00000189144	ZNF573	zinc finger protein 573 [Source:HGNC Symbol;Acc:26420]	0.103577	-0.07804	0.285194	4.56086	1.13503	0.259768	0.590041	-6.06103
ENSG00000196335	ENSG00000196335	STK31	serine/threonine kinase 31 [Source:HGNC Symbol;Acc:11407]	-0.307202	-0.845911	0.231507	0.917423	-1.13494	0.259809	0.590081	-5.40597
ENSG00000207721	ENSG00000207721	MIR186	microRNA 186 [Source:HGNC Symbol;Acc:31557]	-0.363281	-1.0005	0.273939	-0.353119	-1.13463	0.259936	0.590318	-5.14666
ENSG00000227383	ENSG00000227383	RP11-571F15.2		-0.439435	-1.21033	0.331458	-0.924262	-1.13449	0.259993	0.590327	-5.01938
ENSG00000104859	ENSG00000104859	CLASRP	CLK4-associating serine/arginine rich protein [Source:HGNC Symbol;Acc:17731]	0.147717	-0.111426	0.40686	6.41649	1.13447	0.260003	0.590327	-6.33147
ENSG00000143753	ENSG00000143753	DEGS1	delta(4)-desaturase, sphingolipid 1 [Source:HGNC Symbol;Acc:13709]	0.113758	-0.0858137	0.31333	6.13759	1.13445	0.260012	0.590327	-6.26984
ENSG00000146090	ENSG00000146090	RASGEF1C	RasGEF domain family, member 1C [Source:HGNC Symbol;Acc:27400]	0.213698	-0.161218	0.588613	1.94653	1.1344	0.26003	0.590327	-5.51009
ENSG00000177108	ENSG00000177108	ZDHHC22	zinc finger, DHHC-type containing 22 [Source:HGNC Symbol;Acc:20106]	0.19973	-0.150728	0.550189	4.38794	1.13425	0.260094	0.59042	-5.93726
ENSG00000227438	ENSG00000227438	AP001471.1		-1.12697	-3.10473	0.850785	-4.57665	-1.13408	0.260168	0.590535	-4.64685
ENSG00000257285	ENSG00000257285	RP11-298I3.1		-1.01659	-2.80078	0.767599	-3.92124	-1.13398	0.260206	0.590571	-4.70566
ENSG00000137413	ENSG00000137413	TAF8	TAF8 RNA polymerase II, TATA box binding protein (TBP)-associated factor, 43kDa [Source:HGNC Symbol;Acc:17300]	-0.106099	-0.292339	0.0801407	4.329	-1.13381	0.260277	0.59068	-6.02269
ENSG00000226102	ENSG00000226102	SEPT7P3	septin 7 pseudogene 3 [Source:HGNC Symbol;Acc:38038]	-0.437171	-1.20483	0.330492	-1.8201	-1.1334	0.26045	0.591001	-5.00437
ENSG00000182985	ENSG00000182985	CADM1	cell adhesion molecule 1 [Source:HGNC Symbol;Acc:5951]	-0.137287	-0.378368	0.103794	7.16097	-1.13336	0.260464	0.591001	-6.38156
ENSG00000171503	ENSG00000171503	ETFDH	electron-transferring-flavoprotein dehydrogenase [Source:HGNC Symbol;Acc:3483]	0.124126	-0.0938677	0.342119	3.53765	1.13324	0.260518	0.59107	-5.88532
ENSG00000140274	ENSG00000140274	DUOXA2	dual oxidase maturation factor 2 [Source:HGNC Symbol;Acc:32698]	1.42904	-1.08091	3.93898	-3.07988	1.13313	0.260561	0.59107	-4.70958
ENSG00000183617	ENSG00000183617	MRPL54	mitochondrial ribosomal protein L54 [Source:HGNC Symbol;Acc:16685]	0.14924	-0.112896	0.411375	3.77295	1.13308	0.260584	0.59107	-5.93904
ENSG00000134248	ENSG00000134248	LAMTOR5	late endosomal/lysosomal adaptor, MAPK and MTOR activator 5 [Source:HGNC Symbol;Acc:17955]	0.108418	-0.0820202	0.298857	4.95787	1.13305	0.260595	0.59107	-6.11916
ENSG00000135373	ENSG00000135373	EHF	ets homologous factor [Source:HGNC Symbol;Acc:3246]	-0.866494	-2.38855	0.65556	-1.62048	-1.13302	0.260608	0.59107	-4.85963
ENSG00000105509	ENSG00000105509	HAS1	hyaluronan synthase 1 [Source:HGNC Symbol;Acc:4818]	0.563675	-0.426546	1.5539	-0.627061	1.13292	0.260651	0.591115	-5.09944
ENSG00000204954	ENSG00000204954	C12orf73	chromosome 12 open reading frame 73 [Source:HGNC Symbol;Acc:34450]	0.0883893	-0.0668938	0.243672	4.11502	1.13286	0.260674	0.591115	-5.99386
ENSG00000126500	ENSG00000126500	FLRT1	fibronectin leucine rich transmembrane protein 1 [Source:HGNC Symbol;Acc:3760]	0.29131	-0.220641	0.80326	3.28758	1.13248	0.260835	0.59143	-5.88526
ENSG00000260721	ENSG00000260721	AF067845.1		0.685557	-0.519731	1.89085	-4.9138	1.13202	0.261025	0.59169	-4.67794
ENSG00000253540	ENSG00000253540	FAM86HP	family with sequence similarity 86, member H, pseudogene [Source:HGNC Symbol;Acc:42359]	-0.212798	-0.586924	0.161327	1.9613	-1.13202	0.261027	0.59169	-5.58223
ENSG00000117533	ENSG00000117533	VAMP4	vesicle-associated membrane protein 4 [Source:HGNC Symbol;Acc:12645]	0.108635	-0.0823608	0.299631	4.64628	1.132	0.261032	0.59169	-6.0545
ENSG00000141447	ENSG00000141447	OSBPL1A	oxysterol binding protein-like 1A [Source:HGNC Symbol;Acc:16398]	0.179722	-0.13626	0.495703	5.09686	1.13198	0.261041	0.59169	-6.14354
ENSG00000118137	ENSG00000118137	APOA1	apolipoprotein A-I [Source:HGNC Symbol;Acc:600]	-0.643671	-1.7758	0.488455	-2.6697	-1.13154	0.261225	0.592055	-4.78796
ENSG00000197128	ENSG00000197128	ZNF772	zinc finger protein 772 [Source:HGNC Symbol;Acc:33106]	0.130495	-0.0990601	0.360051	5.30175	1.13138	0.261292	0.592156	-6.15304
ENSG00000204463	ENSG00000204463	BAG6	BCL2-associated athanogene 6 [Source:HGNC Symbol;Acc:13919]	0.113028	-0.0858342	0.31189	8.19304	1.13119	0.261373	0.592281	-6.48873
ENSG00000055070	ENSG00000055070	SZRD1	SUZ RNA binding domain containing 1 [Source:HGNC Symbol;Acc:30232]	-0.132175	-0.364739	0.100389	6.38216	-1.13112	0.261401	0.592281	-6.2952
ENSG00000226149	ENSG00000226149	RP1-69D17.4		-0.540263	-1.49091	0.410389	-2.37997	-1.13106	0.261427	0.592281	-4.92855
ENSG00000233608	ENSG00000233608	TWIST2	twist basic helix-loop-helix transcription factor 2 [Source:HGNC Symbol;Acc:20670]	0.402845	-0.306022	1.11171	-0.962547	1.13103	0.261439	0.592281	-5.16864
ENSG00000078098	ENSG00000078098	FAP	fibroblast activation protein, alpha [Source:HGNC Symbol;Acc:3590]	0.806167	-0.612483	2.22482	-2.91131	1.13097	0.261464	0.592287	-4.79753
ENSG00000268223	ENSG00000268223	ARL14EPL	ADP-ribosylation factor-like 14 effector protein-like [Source:HGNC Symbol;Acc:44201]	-0.775518	-2.14031	0.589272	-3.34275	-1.13091	0.26149	0.592294	-4.79234
ENSG00000188917	ENSG00000188917	TRMT2B	tRNA methyltransferase 2 homolog B (S. cerevisiae) [Source:HGNC Symbol;Acc:25748]	-0.24926	-0.687988	0.189468	2.32957	-1.13073	0.261565	0.592361	-5.70455
ENSG00000066827	ENSG00000066827	ZFAT	zinc finger and AT hook domain containing [Source:HGNC Symbol;Acc:19899]	-0.108265	-0.298824	0.0822945	4.27973	-1.13073	0.261565	0.592361	-6.01356
ENSG00000263176	ENSG00000263176	RP11-893F2.15		-0.819141	-2.26118	0.622899	-4.34139	-1.13053	0.261648	0.592463	-4.75123
ENSG00000106341	ENSG00000106341	PPP1R17	protein phosphatase 1, regulatory subunit 17 [Source:HGNC Symbol;Acc:16973]	-0.805504	-2.22363	0.612621	-1.81218	-1.13046	0.261678	0.592463	-4.85535
ENSG00000266648	ENSG00000266648	RP11-112H10.6		-0.708287	-1.95526	0.538684	-2.44732	-1.13046	0.261679	0.592463	-4.80412
ENSG00000139767	ENSG00000139767	SRRM4	serine/arginine repetitive matrix 4 [Source:HGNC Symbol;Acc:29389]	0.292293	-0.22237	0.806957	6.35498	1.13031	0.261741	0.592551	-6.2468
ENSG00000171133	ENSG00000171133	OR2K2	olfactory receptor, family 2, subfamily K, member 2 [Source:HGNC Symbol;Acc:8264]	-0.341829	-0.943743	0.260085	-1.87626	-1.13026	0.261763	0.592551	-5.0814
ENSG00000198692	ENSG00000198692	EIF1AY	eukaryotic translation initiation factor 1A, Y-linked [Source:HGNC Symbol;Acc:3252]	-0.124709	-0.344336	0.0949179	3.88443	-1.13009	0.261831	0.592609	-5.93196
ENSG00000160326	ENSG00000160326	SLC2A6	solute carrier family 2 (facilitated glucose transporter), member 6 [Source:HGNC Symbol;Acc:11011]	0.241873	-0.184113	0.667858	3.38998	1.13004	0.261854	0.592609	-5.84817
ENSG00000121039	ENSG00000121039	RDH10	retinol dehydrogenase 10 (all-trans) [Source:HGNC Symbol;Acc:19975]	0.194248	-0.147864	0.53636	2.96516	1.13003	0.261857	0.592609	-5.77783
ENSG00000267735	ENSG00000267735	CTD-2265O21.7		0.647863	-0.493437	1.78916	-2.53247	1.12976	0.261972	0.59281	-4.81876
ENSG00000134283	ENSG00000134283	PPHLN1	periphilin 1 [Source:HGNC Symbol;Acc:19369]	0.0571327	-0.0435187	0.157784	6.24108	1.12971	0.261992	0.59281	-6.2852
ENSG00000249755	ENSG00000249755	RP11-466G12.2		0.78214	-0.595882	2.16016	-3.33864	1.12961	0.262032	0.59285	-4.76937
ENSG00000122432	ENSG00000122432	SPATA1	spermatogenesis associated 1 [Source:HGNC Symbol;Acc:14682]	-0.452296	-1.24925	0.344657	-1.02648	-1.12952	0.262074	0.59289	-4.99099
ENSG00000256248	ENSG00000256248	RP11-123O10.4		-0.675598	-1.86607	0.514872	-2.55877	-1.12946	0.262096	0.59289	-4.76877
ENSG00000115956	ENSG00000115956	PLEK	pleckstrin [Source:HGNC Symbol;Acc:9070]	0.467975	-0.356712	1.29266	-1.27684	1.12937	0.262135	0.592928	-5.15895
ENSG00000064490	ENSG00000064490	RFXANK	regulatory factor X-associated ankyrin-containing protein [Source:HGNC Symbol;Acc:9987]	0.230696	-0.175968	0.637361	3.86676	1.12903	0.262276	0.593195	-5.97128
ENSG00000082153	ENSG00000082153	BZW1	basic leucine zipper and W2 domains 1 [Source:HGNC Symbol;Acc:18380]	0.109035	-0.0831894	0.30126	7.41585	1.12891	0.262327	0.593258	-6.40885
ENSG00000183624	ENSG00000183624	C3orf37	chromosome 3 open reading frame 37 [Source:HGNC Symbol;Acc:24446]	0.131047	-0.100011	0.362106	5.5423	1.12878	0.262384	0.593286	-6.19363
ENSG00000109680	ENSG00000109680	TBC1D19	TBC1 domain family, member 19 [Source:HGNC Symbol;Acc:25624]	0.109701	-0.0837215	0.303125	4.86706	1.12877	0.262385	0.593286	-6.10643
ENSG00000102575	ENSG00000102575	ACP5	acid phosphatase 5, tartrate resistant [Source:HGNC Symbol;Acc:124]	0.637488	-0.486943	1.76192	-1.70011	1.12834	0.262565	0.593533	-4.91466
ENSG00000196747	ENSG00000196747	HIST1H2AI	histone cluster 1, H2ai [Source:HGNC Symbol;Acc:4725]	-0.387703	-1.07157	0.296165	4.45714	-1.12831	0.262579	0.593533	-5.9931
ENSG00000146066	ENSG00000146066	HIGD2A	HIG1 hypoxia inducible domain family, member 2A [Source:HGNC Symbol;Acc:28311]	0.128813	-0.0984025	0.356028	4.51077	1.1283	0.262585	0.593533	-6.06569
ENSG00000137876	ENSG00000137876	RSL24D1	ribosomal L24 domain containing 1 [Source:HGNC Symbol;Acc:18479]	0.122697	-0.0937314	0.339126	6.14319	1.12829	0.262586	0.593533	-6.26548
ENSG00000260111	ENSG00000260111	RP11-529K1.4		0.240747	-0.183946	0.66544	0.184502	1.12821	0.262623	0.593558	-5.28282
ENSG00000260234	ENSG00000260234	RP11-166N6.3		1.01655	-0.776793	2.80989	-4.29668	1.12815	0.262647	0.593558	-4.66876
ENSG00000073605	ENSG00000073605	GSDMB	gasdermin B [Source:HGNC Symbol;Acc:23690]	-0.129844	-0.358921	0.0992325	4.0525	-1.12809	0.262672	0.593558	-5.99199
ENSG00000264384	ENSG00000264384	RN7SL431P	RNA, 7SL, cytoplasmic 431, pseudogene [Source:HGNC Symbol;Acc:46447]	-0.52439	-1.44957	0.400794	-2.06005	-1.12805	0.262688	0.593558	-4.89033
ENSG00000228146	ENSG00000228146	CASP16	caspase 16, apoptosis-related cysteine peptidase (putative) [Source:HGNC Symbol;Acc:27290]	-0.793915	-2.1948	0.606971	-3.06529	-1.12791	0.262748	0.593601	-4.78469
ENSG00000188674	ENSG00000188674	C2orf80	chromosome 2 open reading frame 80 [Source:HGNC Symbol;Acc:34352]	0.27512	-0.210342	0.760582	1.98596	1.1279	0.262753	0.593601	-5.55156
ENSG00000128463	ENSG00000128463	EMC4	ER membrane protein complex subunit 4 [Source:HGNC Symbol;Acc:28032]	0.0921884	-0.0705132	0.25489	5.34261	1.12768	0.262843	0.593694	-6.17959
ENSG00000205883	ENSG00000205883	DEFB135	defensin, beta 135 [Source:HGNC Symbol;Acc:32400]	0.543202	-0.415493	1.5019	-3.36616	1.12767	0.262847	0.593694	-4.83054
ENSG00000204348	ENSG00000204348	DOM3Z	dom-3 homolog Z (C. elegans) [Source:HGNC Symbol;Acc:2992]	0.150585	-0.11519	0.41636	4.46753	1.12763	0.262863	0.593694	-6.06613
ENSG00000235156	ENSG00000235156	TMEM30C	transmembrane protein 30C [Source:HGNC Symbol;Acc:30443]	-0.706684	-1.95434	0.540969	-3.0931	-1.12728	0.26301	0.593898	-4.79852
ENSG00000207696	ENSG00000207696	MIR659	microRNA 659 [Source:HGNC Symbol;Acc:32915]	0.734595	-0.562405	2.0316	-3.20235	1.12722	0.263035	0.593898	-4.75718
ENSG00000175203	ENSG00000175203	DCTN2	dynactin 2 (p50) [Source:HGNC Symbol;Acc:2712]	0.101401	-0.077634	0.280436	7.60057	1.12721	0.26304	0.593898	-6.4318
ENSG00000185559	ENSG00000185559	DLK1	delta-like 1 homolog (Drosophila) [Source:HGNC Symbol;Acc:2907]	-0.491243	-1.35863	0.376147	-0.184369	-1.12716	0.263064	0.593898	-5.51232
ENSG00000102103	ENSG00000102103	PQBP1	polyglutamine binding protein 1 [Source:HGNC Symbol;Acc:9330]	0.123294	-0.0944087	0.340997	5.66269	1.12715	0.263067	0.593898	-6.21968
ENSG00000021826	ENSG00000021826	CPS1	carbamoyl-phosphate synthase 1, mitochondrial [Source:HGNC Symbol;Acc:2323]	0.199494	-0.15279	0.551778	4.30516	1.12704	0.263114	0.593951	-6.07201
ENSG00000267034	ENSG00000267034	RP11-384O8.1		0.199521	-0.152832	0.551874	2.27046	1.12697	0.263142	0.593964	-5.68053
ENSG00000102978	ENSG00000102978	POLR2C	polymerase (RNA) II (DNA directed) polypeptide C, 33kDa [Source:HGNC Symbol;Acc:9189]	0.123854	-0.0948952	0.342603	6.04428	1.12685	0.263193	0.593992	-6.27406
ENSG00000143970	ENSG00000143970	ASXL2	additional sex combs like 2 (Drosophila) [Source:HGNC Symbol;Acc:23805]	-0.085585	-0.236753	0.0655828	7.23491	-1.12678	0.26322	0.593992	-6.40109
ENSG00000061676	ENSG00000061676	NCKAP1	NCK-associated protein 1 [Source:HGNC Symbol;Acc:7666]	0.0788684	-0.0604369	0.218174	8.40924	1.12677	0.263224	0.593992	-6.51888
ENSG00000225792	ENSG00000225792	AC004540.4		0.213247	-0.163439	0.589934	1.23492	1.12669	0.263259	0.59401	-5.38532
ENSG00000271384	ENSG00000271384	RP11-435O5.7		-1.02921	-2.84738	0.788948	-5.36818	-1.12661	0.263292	0.59401	-4.65152
ENSG00000106034	ENSG00000106034	CPED1	cadherin-like and PC-esterase domain containing 1 [Source:HGNC Symbol;Acc:26159]	0.463632	-0.355413	1.28268	-0.204077	1.12659	0.2633	0.59401	-5.11009
ENSG00000095587	ENSG00000095587	TLL2	tolloid-like 2 [Source:HGNC Symbol;Acc:11844]	0.280392	-0.215018	0.775803	1.35745	1.12643	0.26337	0.594116	-5.5172
ENSG00000235369	ENSG00000235369	RPL36AP15	ribosomal protein L36a pseudogene 15 [Source:HGNC Symbol;Acc:36648]	-0.251171	-0.694979	0.192637	-0.0342709	-1.12636	0.2634	0.594131	-5.22059
ENSG00000141084	ENSG00000141084	RANBP10	RAN binding protein 10 [Source:HGNC Symbol;Acc:29285]	0.0988267	-0.0758194	0.273473	5.82433	1.1262	0.263464	0.594224	-6.24337
ENSG00000227159	ENSG00000227159	DDX11L16	DEAD/H (Asp-Glu-Ala-Asp/His) box helicase 11 like 16 [Source:HGNC Symbol;Acc:37115]	-1.07125	-2.96475	0.822254	-5.60003	-1.12597	0.263563	0.594397	-4.62614
ENSG00000165923	ENSG00000165923	AGBL2	ATP/GTP binding protein-like 2 [Source:HGNC Symbol;Acc:26296]	-0.621114	-1.71918	0.476954	-2.56208	-1.12575	0.263653	0.594443	-4.80174
ENSG00000225948	ENSG00000225948	RP11-554I8.1		-0.725425	-2.00794	0.557085	-3.81183	-1.12573	0.263664	0.594443	-4.75499
ENSG00000207448	ENSG00000207448	RNU6-520P	RNA, U6 small nuclear 520, pseudogene [Source:HGNC Symbol;Acc:47483]	-0.803059	-2.22284	0.616722	-4.06831	-1.12571	0.26367	0.594443	-4.73104
ENSG00000206612	ENSG00000206612	SNORA2A	small nucleolar RNA, H/ACA box 2A [Source:HGNC Symbol;Acc:32584]	0.483905	-0.371632	1.33944	-1.53786	1.1257	0.263675	0.594443	-4.9732
ENSG00000213937	ENSG00000213937	CLDN9	claudin 9 [Source:HGNC Symbol;Acc:2051]	0.250503	-0.192474	0.693481	1.3904	1.12547	0.263773	0.594611	-5.54209
ENSG00000226644	ENSG00000226644	RP11-128M1.1		0.604912	-0.464859	1.67468	-2.74139	1.12539	0.263806	0.594635	-4.8076
ENSG00000121274	ENSG00000121274	PAPD5	PAP associated domain containing 5 [Source:HGNC Symbol;Acc:30758]	0.136383	-0.104842	0.377608	6.07203	1.12523	0.263874	0.594691	-6.27134
ENSG00000050405	ENSG00000050405	LIMA1	LIM domain and actin binding 1 [Source:HGNC Symbol;Acc:24636]	-0.229368	-0.635066	0.17633	7.86147	-1.12521	0.263884	0.594691	-6.46992
ENSG00000101445	ENSG00000101445	PPP1R16B	protein phosphatase 1, regulatory subunit 16B [Source:HGNC Symbol;Acc:15850]	0.269145	-0.206946	0.745236	3.59246	1.12512	0.263921	0.594691	-5.88809
ENSG00000235619	ENSG00000235619	RP11-156G14.5		-0.892496	-2.47124	0.686249	-3.09455	-1.12511	0.263923	0.594691	-4.72703
ENSG00000113318	ENSG00000113318	MSH3	mutS homolog 3 (E. coli) [Source:HGNC Symbol;Acc:7326]	0.103966	-0.0799759	0.287907	4.82972	1.12489	0.264015	0.594831	-6.10438
ENSG00000111684	ENSG00000111684	LPCAT3	lysophosphatidylcholine acyltransferase 3 [Source:HGNC Symbol;Acc:30244]	0.116425	-0.0895675	0.322418	4.07912	1.12486	0.264031	0.594831	-5.99178
ENSG00000234509	ENSG00000234509	AP000253.1		-0.521839	-1.44519	0.401507	-2.3292	-1.1248	0.264057	0.594837	-4.89297
ENSG00000257342	ENSG00000257342	RP11-571M6.7		-0.353797	-0.979987	0.272393	-1.52917	-1.12447	0.264192	0.59508	-5.06918
ENSG00000100593	ENSG00000100593	ISM2	isthmin 2 [Source:HGNC Symbol;Acc:23176]	0.504059	-0.38815	1.39627	-1.35126	1.12439	0.264228	0.59508	-5.02695
ENSG00000265218	ENSG00000265218	RP11-927P21.1		0.304873	-0.234772	0.844518	0.191325	1.12438	0.264233	0.59508	-5.32417
ENSG00000160447	ENSG00000160447	PKN3	protein kinase N3 [Source:HGNC Symbol;Acc:17999]	-0.36507	-1.01132	0.281179	2.2585	-1.12429	0.26427	0.595112	-5.65377
ENSG00000180318	ENSG00000180318	ALX1	ALX homeobox 1 [Source:HGNC Symbol;Acc:1494]	0.228755	-0.176264	0.633773	1.17571	1.12408	0.264358	0.595259	-5.43202
ENSG00000081853	ENSG00000081853	PCDHGA2	protocadherin gamma subfamily A, 2 [Source:HGNC Symbol;Acc:8700]	-0.312365	-0.865596	0.240866	2.63911	-1.12372	0.264511	0.595551	-5.71702
ENSG00000260412	ENSG00000260412	RP11-438B23.2		0.299752	-0.231188	0.830691	1.84765	1.12362	0.264554	0.595596	-5.58434
ENSG00000183134	ENSG00000183134	PTGDR2	prostaglandin D2 receptor 2 [Source:HGNC Symbol;Acc:4502]	-0.204938	-0.567962	0.158087	1.81731	-1.12354	0.264587	0.595607	-5.6796
ENSG00000248980	ENSG00000248980	RP11-87F15.2		-0.637997	-1.76823	0.492235	-1.75658	-1.12345	0.264625	0.595607	-4.89943
ENSG00000118922	ENSG00000118922	KLF12	Kruppel-like factor 12 [Source:HGNC Symbol;Acc:6346]	0.0988845	-0.0762935	0.274063	7.43956	1.12344	0.264628	0.595607	-6.39244
ENSG00000175806	ENSG00000175806	MSRA	methionine sulfoxide reductase A [Source:HGNC Symbol;Acc:7377]	-0.233175	-0.646345	0.179996	4.46321	-1.12319	0.264733	0.595793	-6.00331
ENSG00000244280	ENSG00000244280	ECEL1P2	endothelin converting enzyme-like 1, pseudogene 2 [Source:HGNC Symbol;Acc:14019]	1.03553	-0.799525	2.87059	-4.18477	1.12309	0.264774	0.595834	-4.70269
ENSG00000203280	ENSG00000203280	CTA-221G9.11		-0.78152	-2.16668	0.603644	-4.09897	-1.1229	0.264856	0.595852	-4.74125
ENSG00000123570	ENSG00000123570	RAB9B	RAB9B, member RAS oncogene family [Source:HGNC Symbol;Acc:14090]	-0.208579	-0.57827	0.161111	3.51247	-1.12289	0.264862	0.595852	-5.79957
ENSG00000225891	ENSG00000225891	RP3-476K8.3		-0.435964	-1.20869	0.336766	-1.48482	-1.12286	0.264874	0.595852	-4.92192
ENSG00000213859	ENSG00000213859	KCTD11	potassium channel tetramerization domain containing 11 [Source:HGNC Symbol;Acc:21302]	0.170317	-0.131569	0.472204	3.70158	1.12284	0.264883	0.595852	-5.89563
ENSG00000241782	ENSG00000241782	RP11-91P24.1		-0.355322	-0.985208	0.274564	-1.2106	-1.1227	0.264943	0.595852	-5.04809
ENSG00000256031	ENSG00000256031	RP11-364C11.3		-0.591775	-1.64083	0.457285	-1.30904	-1.12269	0.264947	0.595852	-4.91609
ENSG00000095485	ENSG00000095485	CWF19L1	CWF19-like 1, cell cycle control (S. pombe) [Source:HGNC Symbol;Acc:25613]	0.100849	-0.0779374	0.279635	5.10335	1.12264	0.264968	0.595852	-6.1629
ENSG00000225443	ENSG00000225443	AC004938.5		-0.391332	-1.0851	0.302436	-2.34692	-1.12262	0.264974	0.595852	-5.01628
ENSG00000183273	ENSG00000183273	CCDC60	coiled-coil domain containing 60 [Source:HGNC Symbol;Acc:28610]	0.347685	-0.268769	0.96414	-1.51488	1.1225	0.265024	0.595852	-5.13453
ENSG00000185989	ENSG00000185989	RASA3	RAS p21 protein activator 3 [Source:HGNC Symbol;Acc:20331]	0.127005	-0.0981789	0.352189	5.56928	1.1225	0.265026	0.595852	-6.21929
ENSG00000115661	ENSG00000115661	STK16	serine/threonine kinase 16 [Source:HGNC Symbol;Acc:11394]	0.14826	-0.114614	0.411134	4.57062	1.12248	0.265035	0.595852	-6.07369
ENSG00000137434	ENSG00000137434	C6orf52	chromosome 6 open reading frame 52 [Source:HGNC Symbol;Acc:20881]	0.218509	-0.168957	0.605975	1.58901	1.12237	0.265079	0.595859	-5.53224
ENSG00000181610	ENSG00000181610	MRPS23	mitochondrial ribosomal protein S23 [Source:HGNC Symbol;Acc:14509]	0.0802645	-0.0620644	0.222593	5.85753	1.12236	0.265084	0.595859	-6.25735
ENSG00000250878	ENSG00000250878	METTL21EP	methyltransferase like 21E, pseudogene [Source:HGNC Symbol;Acc:41948]	-0.349137	-0.968305	0.270032	-0.473907	-1.12225	0.265132	0.595878	-5.21532
ENSG00000214253	ENSG00000214253	FIS1	fission 1 (mitochondrial outer membrane) homolog (S. cerevisiae) [Source:HGNC Symbol;Acc:21689]	0.109449	-0.084659	0.303557	5.73267	1.1222	0.265152	0.595878	-6.23318
ENSG00000163377	ENSG00000163377	FAM19A4	family with sequence similarity 19 (chemokine (C-C motif)-like), member A4 [Source:HGNC Symbol;Acc:21591]	0.630017	-0.487343	1.74738	-2.03841	1.12218	0.265162	0.595878	-4.90764
ENSG00000143106	ENSG00000143106	PSMA5	proteasome (prosome, macropain) subunit, alpha type, 5 [Source:HGNC Symbol;Acc:9534]	0.104264	-0.0806674	0.289195	5.73522	1.12208	0.265201	0.595878	-6.22796
ENSG00000255182	ENSG00000255182	CTD-2517M22.14		-0.227808	-0.631902	0.176287	1.65288	-1.12199	0.265242	0.595878	-5.55742
ENSG00000134644	ENSG00000134644	PUM1	pumilio homolog 1 (Drosophila) [Source:HGNC Symbol;Acc:14957]	0.106603	-0.0824958	0.295702	8.63789	1.12197	0.265247	0.595878	-6.54653
ENSG00000182000	ENSG00000182000	RP11-651P23.2		0.634441	-0.490982	1.75986	-2.38726	1.12196	0.265253	0.595878	-4.86197
ENSG00000253846	ENSG00000253846	PCDHGA10	protocadherin gamma subfamily A, 10 [Source:HGNC Symbol;Acc:8697]	0.154111	-0.119298	0.427519	5.41086	1.12182	0.265313	0.595961	-6.19385
ENSG00000151790	ENSG00000151790	TDO2	tryptophan 2,3-dioxygenase [Source:HGNC Symbol;Acc:11708]	1.11135	-0.860433	3.08313	-4.59015	1.12174	0.265345	0.595982	-4.66013
ENSG00000056291	ENSG00000056291	NPFFR2	neuropeptide FF receptor 2 [Source:HGNC Symbol;Acc:4525]	0.687148	-0.532166	1.90646	-0.971597	1.1216	0.265407	0.596069	-5.02977
ENSG00000015285	ENSG00000015285	WAS	Wiskott-Aldrich syndrome [Source:HGNC Symbol;Acc:12731]	-0.195219	-0.54169	0.151251	1.05457	-1.12139	0.265492	0.596141	-5.47702
ENSG00000120913	ENSG00000120913	PDLIM2	PDZ and LIM domain 2 (mystique) [Source:HGNC Symbol;Acc:13992]	0.115075	-0.0891636	0.319313	3.94506	1.12136	0.265508	0.596141	-5.95139
ENSG00000185973	ENSG00000185973	TMLHE	trimethyllysine hydroxylase, epsilon [Source:HGNC Symbol;Acc:18308]	0.0990623	-0.0767568	0.274881	3.92526	1.12136	0.265508	0.596141	-5.97841
ENSG00000129071	ENSG00000129071	MBD4	methyl-CpG binding domain protein 4 [Source:HGNC Symbol;Acc:6919]	0.130697	-0.101284	0.362678	3.83983	1.12128	0.26554	0.596143	-5.95024
ENSG00000251107	ENSG00000251107	RP11-466P24.4		-0.925636	-2.56865	0.717377	-4.49012	-1.12125	0.265555	0.596143	-4.6845
ENSG00000155761	ENSG00000155761	SPAG17	sperm associated antigen 17 [Source:HGNC Symbol;Acc:26620]	-0.499681	-1.38669	0.38733	0.460874	-1.12115	0.265594	0.596179	-5.30567
ENSG00000137142	ENSG00000137142	IGFBPL1	insulin-like growth factor binding protein-like 1 [Source:HGNC Symbol;Acc:20081]	0.236966	-0.183744	0.657676	6.96758	1.121	0.26566	0.596251	-6.33643
ENSG00000130332	ENSG00000130332	LSM7	LSM7 homolog, U6 small nuclear RNA associated (S. cerevisiae) [Source:HGNC Symbol;Acc:20470]	0.109181	-0.0846643	0.303027	5.36164	1.12097	0.265672	0.596251	-6.18438
ENSG00000129187	ENSG00000129187	DCTD	dCMP deaminase [Source:HGNC Symbol;Acc:2710]	0.12557	-0.097388	0.348527	4.82186	1.12089	0.265704	0.596273	-6.11632
ENSG00000258947	ENSG00000258947	TUBB3	Tubulin beta-3 chain [Source:UniProtKB/Swiss-Prot;Acc:Q13509]	-0.139938	-0.38844	0.108565	3.09584	-1.12074	0.265769	0.596306	-5.73884
ENSG00000203799	ENSG00000203799	CCDC162P	coiled-coil domain containing 162, pseudogene [Source:HGNC Symbol;Acc:21565]	-0.322915	-0.896361	0.25053	1.11601	-1.12072	0.265776	0.596306	-5.49284
ENSG00000142794	ENSG00000142794	NBPF3	neuroblastoma breakpoint family, member 3 [Source:HGNC Symbol;Acc:25076]	0.183388	-0.142311	0.509087	2.70729	1.12061	0.265823	0.596306	-5.71366
ENSG00000014123	ENSG00000014123	UFL1	UFM1-specific ligase 1 [Source:HGNC Symbol;Acc:23039]	0.162372	-0.126016	0.45076	4.58832	1.12056	0.265844	0.596306	-6.09095
ENSG00000139263	ENSG00000139263	LRIG3	leucine-rich repeats and immunoglobulin-like domains 3 [Source:HGNC Symbol;Acc:30991]	-0.238516	-0.662147	0.185115	3.23927	-1.12055	0.26585	0.596306	-5.89897
ENSG00000228175	ENSG00000228175	GEMIN8P4	gem (nuclear organelle) associated protein 8 pseudogene 4 [Source:HGNC Symbol;Acc:37979]	0.280629	-0.217824	0.779081	0.566854	1.12049	0.265873	0.596306	-5.35029
ENSG00000087095	ENSG00000087095	NLK	nemo-like kinase [Source:HGNC Symbol;Acc:29858]	0.12907	-0.100201	0.358341	5.16617	1.12041	0.265907	0.596306	-6.15018
ENSG00000258454	ENSG00000258454	RP11-361H10.3		-0.324407	-0.900702	0.251887	-0.163178	-1.12034	0.26594	0.596306	-5.2388
ENSG00000270614	ENSG00000270614	CTC-325H20.7		-0.974942	-2.70701	0.757123	-4.61695	-1.12025	0.265975	0.596306	-4.71245
ENSG00000168936	ENSG00000168936	TMEM129	transmembrane protein 129 [Source:HGNC Symbol;Acc:25137]	0.141827	-0.110147	0.393801	4.59093	1.12022	0.265988	0.596306	-6.08552
ENSG00000205485	ENSG00000205485	AC004980.7		-0.189469	-0.52609	0.147151	4.58887	-1.12021	0.265993	0.596306	-6.08413
ENSG00000137707	ENSG00000137707	BTG4	B-cell translocation gene 4 [Source:HGNC Symbol;Acc:13862]	-0.74947	-2.08106	0.582116	-3.7704	-1.12018	0.266007	0.596306	-4.80161
ENSG00000206768	ENSG00000206768	Y_RNA	Y RNA [Source:RFAM;Acc:RF00019]	0.493941	-0.383698	1.37158	-2.79817	1.12011	0.266036	0.596306	-4.84583
ENSG00000061455	ENSG00000061455	PRDM6	PR domain containing 6 [Source:HGNC Symbol;Acc:9350]	-0.259444	-0.720431	0.201543	0.565017	-1.1201	0.266041	0.596306	-5.37644
ENSG00000131171	ENSG00000131171	SH3BGRL	SH3 domain binding glutamic acid-rich protein like [Source:HGNC Symbol;Acc:10823]	0.139708	-0.108616	0.388033	4.076	1.11971	0.266205	0.596416	-6.00381
ENSG00000150753	ENSG00000150753	CCT5	chaperonin containing TCP1, subunit 5 (epsilon) [Source:HGNC Symbol;Acc:1618]	0.109629	-0.085241	0.304498	7.94643	1.11965	0.266231	0.596416	-6.48117
ENSG00000271377	ENSG00000271377	RP11-33I11.3		-0.961225	-2.66988	0.747426	-3.69377	-1.11963	0.26624	0.596416	-4.7449
ENSG00000137513	ENSG00000137513	NARS2	asparaginyl-tRNA synthetase 2, mitochondrial (putative) [Source:HGNC Symbol;Acc:26274]	0.099408	-0.0772982	0.276114	4.7143	1.11962	0.266243	0.596416	-6.10357
ENSG00000221953	ENSG00000221953	C1orf229	chromosome 1 open reading frame 229 [Source:HGNC Symbol;Acc:33759]	0.292783	-0.227671	0.813238	0.393038	1.11961	0.266249	0.596416	-5.259
ENSG00000184371	ENSG00000184371	CSF1	colony stimulating factor 1 (macrophage) [Source:HGNC Symbol;Acc:2432]	0.220727	-0.171649	0.613102	4.16217	1.11958	0.266261	0.596416	-6.04484
ENSG00000183199	ENSG00000183199	HSP90AB3P	heat shock protein 90kDa alpha (cytosolic), class B member 3, pseudogene [Source:HGNC Symbol;Acc:5259]	0.50996	-0.396597	1.41652	-2.04385	1.11955	0.266274	0.596416	-4.92619
ENSG00000225793	ENSG00000225793	RP1-234P15.4		0.227989	-0.177313	0.633291	0.274331	1.11953	0.26628	0.596416	-5.27064
ENSG00000247853	ENSG00000247853	RP5-940J5.6		0.422179	-0.328406	1.17276	-1.67384	1.11944	0.266322	0.596416	-4.98062
ENSG00000134058	ENSG00000134058	CDK7	cyclin-dependent kinase 7 [Source:HGNC Symbol;Acc:1778]	0.118237	-0.0919781	0.328452	4.71719	1.11941	0.26633	0.596416	-6.10843
ENSG00000242049	ENSG00000242049	DNAJB8-AS1	DNAJB8 antisense RNA 1 [Source:HGNC Symbol;Acc:41029]	-0.824937	-2.29164	0.641767	-2.64552	-1.11939	0.266342	0.596416	-4.80875
ENSG00000229962	ENSG00000229962	AP000221.1		-0.371104	-1.03103	0.288824	-0.828689	-1.11918	0.266429	0.596536	-5.13952
ENSG00000105137	ENSG00000105137	SYDE1	synapse defective 1, Rho GTPase, homolog 1 (C. elegans) [Source:HGNC Symbol;Acc:25824]	-0.273049	-0.75862	0.212523	4.15511	-1.11915	0.266442	0.596536	-6.03734
ENSG00000210741	ENSG00000210741	MIR196A1	microRNA 196a-1 [Source:HGNC Symbol;Acc:31567]	-0.43535	-1.20959	0.338889	-3.57668	-1.11909	0.266468	0.596542	-4.84594
ENSG00000214252	ENSG00000214252	AZGP1P2	alpha-2-glycoprotein 1, zinc-binding pseudogene 2 [Source:HGNC Symbol;Acc:912]	0.6161	-0.479669	1.71187	-2.56597	1.11901	0.266502	0.596567	-4.87442
ENSG00000230990	ENSG00000230990	RP4-734C18.1		-1.40793	-3.91231	1.09645	-5.19765	-1.11888	0.266558	0.596593	-4.62984
ENSG00000169446	ENSG00000169446	MMGT1	membrane magnesium transporter 1 [Source:HGNC Symbol;Acc:28100]	0.0731182	-0.0569426	0.203179	5.71603	1.11887	0.26656	0.596593	-6.2317
ENSG00000235934	ENSG00000235934	AC007405.8		0.472898	-0.368334	1.31413	-0.640581	1.1188	0.26659	0.596593	-5.03797
ENSG00000248956	ENSG00000248956	HMGB1P44	high mobility group box 1 pseudogene 44 [Source:HGNC Symbol;Acc:39275]	-0.469692	-1.30525	0.365864	-1.60072	-1.11877	0.266605	0.596593	-5.0194
ENSG00000136152	ENSG00000136152	COG3	component of oligomeric golgi complex 3 [Source:HGNC Symbol;Acc:18619]	0.163167	-0.127182	0.453516	6.22291	1.11844	0.266743	0.596764	-6.2935
ENSG00000120697	ENSG00000120697	ALG5	ALG5, dolichyl-phosphate beta-glucosyltransferase [Source:HGNC Symbol;Acc:20266]	0.19448	-0.151596	0.540557	4.39523	1.11842	0.266751	0.596764	-6.05349
ENSG00000270021	ENSG00000270021	CTC-203F4.2		0.414711	-0.323317	1.15274	-0.58101	1.11834	0.266786	0.596764	-5.14009
ENSG00000116771	ENSG00000116771	AGMAT	agmatine ureohydrolase (agmatinase) [Source:HGNC Symbol;Acc:18407]	0.479601	-0.37392	1.33312	-0.335777	1.11832	0.266793	0.596764	-5.24219
ENSG00000227835	ENSG00000227835	CARM1P1	coactivator-associated arginine methyltransferase 1 pseudogene 1 [Source:HGNC Symbol;Acc:23392]	-0.541906	-1.50632	0.422503	-2.20274	-1.11832	0.266797	0.596764	-4.97647
ENSG00000161654	ENSG00000161654	LSM12	LSM12 homolog (S. cerevisiae) [Source:HGNC Symbol;Acc:26407]	0.094952	-0.0740499	0.263954	4.89808	1.11819	0.266851	0.596835	-6.13773
ENSG00000196091	ENSG00000196091	MYBPC1	myosin binding protein C, slow type [Source:HGNC Symbol;Acc:7549]	-0.605433	-1.6834	0.472532	-1.46672	-1.1178	0.267017	0.597153	-5.04281
ENSG00000125968	ENSG00000125968	ID1	inhibitor of DNA binding 1, dominant negative helix-loop-helix protein [Source:HGNC Symbol;Acc:5360]	-0.344497	-0.958005	0.26901	3.28657	-1.11755	0.267121	0.597332	-5.74334
ENSG00000175063	ENSG00000175063	UBE2C	ubiquitin-conjugating enzyme E2C [Source:HGNC Symbol;Acc:15937]	-0.309298	-0.860165	0.24157	3.34126	-1.11746	0.267161	0.597332	-5.86885
ENSG00000131650	ENSG00000131650	KREMEN2	kringle containing transmembrane protein 2 [Source:HGNC Symbol;Acc:18797]	0.428627	-0.334778	1.19203	-0.0957269	1.11745	0.267166	0.597332	-5.1826
ENSG00000254876	ENSG00000254876	RP11-23J9.5		0.822875	-0.642803	2.28855	-3.69009	1.11737	0.267198	0.597353	-4.77503
ENSG00000272417	ENSG00000272417	CTD-2199O4.6		-0.678935	-1.88854	0.530672	-2.62201	-1.11708	0.26732	0.597523	-4.86036
ENSG00000071564	ENSG00000071564	TCF3	transcription factor 3 [Source:HGNC Symbol;Acc:11633]	-0.219843	-0.611531	0.171846	6.40447	-1.11705	0.267333	0.597523	-6.31507
ENSG00000152760	ENSG00000152760	TCTEX1D1	Tctex1 domain containing 1 [Source:HGNC Symbol;Acc:26882]	-0.59737	-1.66171	0.466972	-2.44209	-1.11703	0.267343	0.597523	-5.03051
ENSG00000151458	ENSG00000151458	ANKRD50	ankyrin repeat domain 50 [Source:HGNC Symbol;Acc:29223]	-0.148542	-0.413245	0.11616	6.69752	-1.11685	0.26742	0.597644	-6.31951
ENSG00000182253	ENSG00000182253	SYNM	synemin, intermediate filament protein [Source:HGNC Symbol;Acc:24466]	-0.177989	-0.495197	0.13922	5.7767	-1.11673	0.267468	0.5977	-6.24435
ENSG00000104731	ENSG00000104731	KLHDC4	kelch domain containing 4 [Source:HGNC Symbol;Acc:25272]	-0.109402	-0.304395	0.0855921	5.48391	-1.11662	0.267517	0.597722	-6.212
ENSG00000167987	ENSG00000167987	VPS37C	vacuolar protein sorting 37 homolog C (S. cerevisiae) [Source:HGNC Symbol;Acc:26097]	-0.127458	-0.354643	0.0997282	4.4594	-1.11657	0.267538	0.597722	-6.0578
ENSG00000270062	ENSG00000270062	RP11-248J18.3		-0.480274	-1.33635	0.375804	-1.53131	-1.11655	0.267547	0.597722	-4.95734
ENSG00000163565	ENSG00000163565	IFI16	interferon, gamma-inducible protein 16 [Source:HGNC Symbol;Acc:5395]	0.213672	-0.167257	0.594601	3.38412	1.11636	0.267626	0.597821	-5.89256
ENSG00000136160	ENSG00000136160	EDNRB	endothelin receptor type B [Source:HGNC Symbol;Acc:3180]	0.375302	-0.293817	1.04442	3.73588	1.1163	0.267655	0.597821	-6.05072
ENSG00000271983	ENSG00000271983	RP11-28H5.2		-0.885947	-2.4655	0.693612	-3.22832	-1.11628	0.267661	0.597821	-4.71288
ENSG00000174276	ENSG00000174276	ZNHIT2	zinc finger, HIT-type containing 2 [Source:HGNC Symbol;Acc:1177]	0.223239	-0.174865	0.621342	3.57418	1.11603	0.267769	0.59801	-5.93813
ENSG00000128594	ENSG00000128594	LRRC4	leucine rich repeat containing 4 [Source:HGNC Symbol;Acc:15586]	0.148372	-0.116248	0.412993	4.73072	1.11592	0.267816	0.598026	-6.08068
ENSG00000167257	ENSG00000167257	RNF214	ring finger protein 214 [Source:HGNC Symbol;Acc:25335]	0.0706461	-0.0553518	0.196644	5.79624	1.1159	0.267822	0.598026	-6.25369
ENSG00000100271	ENSG00000100271	TTLL1	tubulin tyrosine ligase-like family, member 1 [Source:HGNC Symbol;Acc:1312]	0.194557	-0.152472	0.541586	3.85007	1.11579	0.26787	0.598083	-5.9511
ENSG00000103319	ENSG00000103319	EEF2K	eukaryotic elongation factor-2 kinase [Source:HGNC Symbol;Acc:24615]	0.113124	-0.0887116	0.31496	6.21657	1.11547	0.268004	0.598313	-6.29489
ENSG00000115286	ENSG00000115286	NDUFS7	NADH dehydrogenase (ubiquinone) Fe-S protein 7, 20kDa (NADH-coenzyme Q reductase) [Source:HGNC Symbol;Acc:7714]	0.105487	-0.082728	0.293701	5.42871	1.11544	0.268019	0.598313	-6.20712
ENSG00000130649	ENSG00000130649	CYP2E1	cytochrome P450, family 2, subfamily E, polypeptide 1 [Source:HGNC Symbol;Acc:2631]	-0.199674	-0.555966	0.156617	3.53074	-1.11537	0.26805	0.598329	-5.99858
ENSG00000260101	ENSG00000260101	RP11-568N6.1		0.380518	-0.2985	1.05954	0.368829	1.11531	0.268074	0.598332	-5.2427
ENSG00000204789	ENSG00000204789	ZNF204P	zinc finger protein 204, pseudogene [Source:HGNC Symbol;Acc:12995]	0.465064	-0.364873	1.295	0.063895	1.11524	0.268103	0.598346	-5.22088
ENSG00000115840	ENSG00000115840	SLC25A12	solute carrier family 25 (aspartate/glutamate carrier), member 12 [Source:HGNC Symbol;Acc:10982]	0.101014	-0.079265	0.281292	5.12187	1.11516	0.268138	0.598371	-6.156
ENSG00000060718	ENSG00000060718	COL11A1	collagen, type XI, alpha 1 [Source:HGNC Symbol;Acc:2186]	-0.237636	-0.661815	0.186544	6.64689	-1.11497	0.268218	0.59844	-6.3186
ENSG00000107929	ENSG00000107929	LARP4B	La ribonucleoprotein domain family, member 4B [Source:HGNC Symbol;Acc:28987]	0.0771011	-0.0605266	0.214729	7.05467	1.11495	0.268226	0.59844	-6.38818
ENSG00000183605	ENSG00000183605	SFXN4	sideroflexin 4 [Source:HGNC Symbol;Acc:16088]	0.14456	-0.11349	0.40261	3.07018	1.11493	0.268238	0.59844	-5.79147
ENSG00000122218	ENSG00000122218	COPA	coatomer protein complex, subunit alpha [Source:HGNC Symbol;Acc:2230]	0.109668	-0.0861184	0.305454	8.95275	1.11481	0.268289	0.598455	-6.5919
ENSG00000264058	ENSG00000264058	KRT222		0.501317	-0.393715	1.39635	-2.67766	1.11475	0.268314	0.598455	-4.84544
ENSG00000221650	ENSG00000221650	MIR1267	microRNA 1267 [Source:HGNC Symbol;Acc:35335]	-0.582947	-1.62374	0.457843	-2.33642	-1.11472	0.268323	0.598455	-4.92003
ENSG00000206621	ENSG00000206621	SNORD116-14	small nucleolar RNA, C/D box 116-14 [Source:HGNC Symbol;Acc:33080]	-0.233464	-0.6503	0.183373	0.933486	-1.11469	0.268337	0.598455	-5.40965
ENSG00000268366	ENSG00000268366	CTC-492K19.4		-1.10941	-3.09038	0.871555	-3.94455	-1.1146	0.268378	0.598496	-4.70355
ENSG00000218891	ENSG00000218891	ZNF579	zinc finger protein 579 [Source:HGNC Symbol;Acc:26646]	0.098977	-0.0777816	0.275736	5.72115	1.11444	0.268446	0.598596	-6.24197
ENSG00000172000	ENSG00000172000	ZNF556	zinc finger protein 556 [Source:HGNC Symbol;Acc:25669]	0.28796	-0.226344	0.802264	0.847085	1.11433	0.268491	0.598612	-5.53083
ENSG00000168876	ENSG00000168876	ANKRD49	ankyrin repeat domain 49 [Source:HGNC Symbol;Acc:25970]	0.0988581	-0.077708	0.275424	3.6052	1.11431	0.268499	0.598612	-5.91887
ENSG00000163507	ENSG00000163507	KIAA1524	KIAA1524 [Source:HGNC Symbol;Acc:29302]	-0.234041	-0.652135	0.184053	3.34048	-1.11409	0.268594	0.598727	-5.83951
ENSG00000129654	ENSG00000129654	FOXJ1	forkhead box J1 [Source:HGNC Symbol;Acc:3816]	-0.426474	-1.18834	0.335393	4.69775	-1.11408	0.2686	0.598727	-6.15952
ENSG00000196090	ENSG00000196090	PTPRT	protein tyrosine phosphatase, receptor type, T [Source:HGNC Symbol;Acc:9682]	0.650585	-0.511691	1.81286	-1.07214	1.11403	0.26862	0.598727	-5.01837
ENSG00000163159	ENSG00000163159	VPS72	vacuolar protein sorting 72 homolog (S. cerevisiae) [Source:HGNC Symbol;Acc:11644]	0.10961	-0.0862403	0.30546	5.92335	1.11385	0.268696	0.598837	-6.26555
ENSG00000213183	ENSG00000213183	RPS7P8	ribosomal protein S7 pseudogene 8 [Source:HGNC Symbol;Acc:35710]	-1.19517	-3.3309	0.940571	-4.93259	-1.11374	0.268745	0.598837	-4.6475
ENSG00000074842	ENSG00000074842	C19orf10	chromosome 19 open reading frame 10 [Source:HGNC Symbol;Acc:16948]	0.186216	-0.146558	0.51899	5.04645	1.1137	0.268759	0.598837	-6.14496
ENSG00000249884	ENSG00000249884	RNF103-CHMP3	RNF103-CHMP3 readthrough [Source:HGNC Symbol;Acc:38847]	-0.368257	-1.02635	0.289834	-0.601039	-1.1137	0.268761	0.598837	-5.1333
ENSG00000229598	ENSG00000229598	PRDX3P1	peroxiredoxin 3 pseudogene 1 [Source:HGNC Symbol;Acc:39264]	-0.370407	-1.0325	0.291684	-0.487522	-1.11343	0.268875	0.599039	-5.33082
ENSG00000248554	ENSG00000248554	RP11-159F24.6		-0.714345	-1.99157	0.562879	-3.21418	-1.11312	0.269007	0.59924	-4.75348
ENSG00000167644	ENSG00000167644	C19orf33	chromosome 19 open reading frame 33 [Source:HGNC Symbol;Acc:16668]	-0.688508	-1.91955	0.542532	-4.36967	-1.11311	0.269011	0.59924	-4.72661
ENSG00000154764	ENSG00000154764	WNT7A	wingless-type MMTV integration site family, member 7A [Source:HGNC Symbol;Acc:12786]	-0.295715	-0.824494	0.233063	3.73381	-1.11302	0.269052	0.599278	-6.00593
ENSG00000230149	ENSG00000230149	RP3-508I15.19		-0.288319	-0.804048	0.22741	-0.601884	-1.11264	0.269214	0.599589	-5.18814
ENSG00000196684	ENSG00000196684	HSH2D	hematopoietic SH2 domain containing [Source:HGNC Symbol;Acc:24920]	-0.865776	-2.41451	0.68296	-3.83206	-1.11258	0.26924	0.599594	-4.73707
ENSG00000115540	ENSG00000115540	MOB4	MOB family member 4, phocein [Source:HGNC Symbol;Acc:17261]	0.0972097	-0.0767128	0.271132	5.92345	1.11239	0.269321	0.599706	-6.26865
ENSG00000103876	ENSG00000103876	FAH	fumarylacetoacetate hydrolase (fumarylacetoacetase) [Source:HGNC Symbol;Acc:3579]	0.209329	-0.165203	0.583862	2.01043	1.11235	0.269336	0.599706	-5.64008
ENSG00000241962	ENSG00000241962	C2orf15	chromosome 2 open reading frame 15 [Source:HGNC Symbol;Acc:28436]	0.159021	-0.125552	0.443594	1.98205	1.11215	0.269422	0.599814	-5.66815
ENSG00000262468	ENSG00000262468	RP11-95P2.1		-0.25571	-0.713347	0.201926	0.897525	-1.11206	0.269459	0.599814	-5.38824
ENSG00000099364	ENSG00000099364	FBXL19	F-box and leucine-rich repeat protein 19 [Source:HGNC Symbol;Acc:25300]	0.125368	-0.0990061	0.349742	5.92149	1.11203	0.269474	0.599814	-6.25062
ENSG00000125046	ENSG00000125046	SSUH2	ssu-2 homolog (C. elegans) [Source:HGNC Symbol;Acc:24809]	-0.340613	-0.950249	0.269023	1.20573	-1.11197	0.269499	0.599814	-5.57758
ENSG00000183513	ENSG00000183513	COA5	cytochrome c oxidase assembly factor 5 [Source:HGNC Symbol;Acc:33848]	0.124632	-0.0984374	0.347702	4.46132	1.11197	0.269501	0.599814	-6.06689
ENSG00000165055	ENSG00000165055	METTL2B	methyltransferase like 2B [Source:HGNC Symbol;Acc:18272]	0.081798	-0.0646385	0.228235	5.72743	1.11172	0.269606	0.599997	-6.2458
ENSG00000228546	ENSG00000228546	CTA-313A17.3		-0.775594	-2.16424	0.61305	-3.97135	-1.11159	0.269661	0.600054	-4.72849
ENSG00000138738	ENSG00000138738	PRDM5	PR domain containing 5 [Source:HGNC Symbol;Acc:9349]	-0.199179	-0.555807	0.157449	3.49432	-1.11155	0.269678	0.600054	-5.91266
ENSG00000204514	ENSG00000204514	ZNF814	zinc finger protein 814 [Source:HGNC Symbol;Acc:33258]	-0.139488	-0.389279	0.110303	4.33706	-1.11138	0.269753	0.60017	-6.03765
ENSG00000156256	ENSG00000156256	USP16	ubiquitin specific peptidase 16 [Source:HGNC Symbol;Acc:12614]	0.126093	-0.0997257	0.351912	5.71305	1.11131	0.269783	0.600186	-6.24904
ENSG00000212576	ENSG00000212576	RNA5SP467	RNA, 5S ribosomal pseudogene 467 [Source:HGNC Symbol;Acc:43367]	-0.828766	-2.31319	0.655653	-3.6782	-1.11116	0.269845	0.600271	-4.70513
ENSG00000265859	ENSG00000265859	MIR5704	microRNA 5704 [Source:HGNC Symbol;Acc:43469]	-0.994795	-2.7768	0.787212	-4.6068	-1.11103	0.269901	0.600345	-4.68774
ENSG00000212283	ENSG00000212283	SNORD89	small nucleolar RNA, C/D box 89 [Source:HGNC Symbol;Acc:32750]	-0.475273	-1.32679	0.376241	-2.20547	-1.11084	0.26998	0.60047	-4.88451
ENSG00000187481	ENSG00000187481	HSD3BP1	hydroxy-delta-5-steroid dehydrogenase, 3 beta, pseudogene 1 [Source:HGNC Symbol;Acc:5219]	-1.02157	-2.85196	0.808823	-4.36189	-1.11077	0.270011	0.600487	-4.70335
ENSG00000228430	ENSG00000228430	RP11-15B24.5		-0.987525	-2.75721	0.782159	-3.40223	-1.11059	0.270089	0.600524	-4.73654
ENSG00000222248	ENSG00000222248	RNA5SP201	RNA, 5S ribosomal pseudogene 201 [Source:HGNC Symbol;Acc:43101]	-0.921853	-2.57386	0.730156	-4.63832	-1.11058	0.270092	0.600524	-4.64376
ENSG00000136731	ENSG00000136731	UGGT1	UDP-glucose glycoprotein glucosyltransferase 1 [Source:HGNC Symbol;Acc:15663]	0.158941	-0.125893	0.443776	7.52035	1.11057	0.270097	0.600524	-6.43948
ENSG00000241785	ENSG00000241785	RN7SL390P	RNA, 7SL, cytoplasmic 390, pseudogene [Source:HGNC Symbol;Acc:46406]	-0.699586	-1.95344	0.554268	-2.83216	-1.11044	0.270153	0.600596	-4.77276
ENSG00000208018	ENSG00000208018	MIR645	microRNA 645 [Source:HGNC Symbol;Acc:32901]	-0.376778	-1.05217	0.298612	-1.43065	-1.11028	0.270222	0.600614	-5.01204
ENSG00000185433	ENSG00000185433	LINC00158	long intergenic non-protein coding RNA 158 [Source:HGNC Symbol;Acc:1283]	-0.229029	-0.639578	0.181521	1.54025	-1.11026	0.270229	0.600614	-5.6552
ENSG00000153774	ENSG00000153774	CFDP1	craniofacial development protein 1 [Source:HGNC Symbol;Acc:1873]	0.105279	-0.0834424	0.294	5.35237	1.11025	0.270233	0.600614	-6.18605
ENSG00000174469	ENSG00000174469	CNTNAP2	contactin associated protein-like 2 [Source:HGNC Symbol;Acc:13830]	0.281523	-0.223164	0.78621	3.32769	1.11018	0.270265	0.600614	-5.85179
ENSG00000265195	ENSG00000265195	MIR4312	microRNA 4312 [Source:HGNC Symbol;Acc:38376]	-0.433777	-1.21146	0.343906	-2.29471	-1.11011	0.270295	0.600614	-4.90445
ENSG00000258891	ENSG00000258891	RP5-1021I20.5		-0.313297	-0.874992	0.248397	-0.278421	-1.11009	0.270303	0.600614	-5.21358
ENSG00000162194	ENSG00000162194	C11orf48	chromosome 11 open reading frame 48 [Source:HGNC Symbol;Acc:28351]	-0.174896	-0.488472	0.138679	2.74064	-1.11004	0.270323	0.600614	-5.81671
ENSG00000223705	ENSG00000223705	NSUN5P1	NOP2/Sun domain family, member 5 pseudogene 1 [Source:HGNC Symbol;Acc:19146]	-0.195923	-0.547232	0.155385	3.21266	-1.10994	0.270367	0.600636	-5.8671
ENSG00000110080	ENSG00000110080	ST3GAL4	ST3 beta-galactoside alpha-2,3-sialyltransferase 4 [Source:HGNC Symbol;Acc:10864]	-0.161006	-0.449713	0.1277	3.28657	-1.10991	0.270379	0.600636	-5.8307
ENSG00000257434	ENSG00000257434	RP11-81K13.1		-0.929838	-2.59759	0.737911	-4.58652	-1.10963	0.2705	0.600854	-4.7291
ENSG00000115325	ENSG00000115325	DOK1	docking protein 1, 62kDa (downstream of tyrosine kinase 1) [Source:HGNC Symbol;Acc:2990]	0.169131	-0.134271	0.472534	2.83494	1.10945	0.270579	0.600977	-5.77698
ENSG00000227347	ENSG00000227347	HNRNPKP2	heterogeneous nuclear ribonucleoprotein K pseudogene 2 [Source:HGNC Symbol;Acc:42375]	0.941754	-0.747752	2.63126	-4.34528	1.10938	0.270608	0.600992	-4.72071
ENSG00000121314	ENSG00000121314	TAS2R8	taste receptor, type 2, member 8 [Source:HGNC Symbol;Acc:14915]	-0.387233	-1.08198	0.307515	-0.823484	-1.10929	0.270644	0.601019	-5.22853
ENSG00000154473	ENSG00000154473	BUB3	BUB3 mitotic checkpoint protein [Source:HGNC Symbol;Acc:1151]	0.0817911	-0.0649682	0.22855	6.13476	1.10918	0.270693	0.601077	-6.28796
ENSG00000142632	ENSG00000142632	ARHGEF19	Rho guanine nucleotide exchange factor (GEF) 19 [Source:HGNC Symbol;Acc:26604]	-0.330253	-0.922867	0.262361	1.00591	-1.10911	0.270722	0.601089	-5.4868
ENSG00000133124	ENSG00000133124	IRS4	insulin receptor substrate 4 [Source:HGNC Symbol;Acc:6128]	0.289501	-0.230021	0.809024	1.27044	1.10904	0.270752	0.601104	-5.53928
ENSG00000237212	ENSG00000237212	RP11-569G13.2		-0.568023	-1.58746	0.451412	-2.31195	-1.10894	0.270796	0.601152	-4.85491
ENSG00000184507	ENSG00000184507	NUTM1	NUT midline carcinoma, family member 1 [Source:HGNC Symbol;Acc:29919]	-0.530015	-1.48134	0.421313	-1.99965	-1.10882	0.270849	0.601217	-5.03299
ENSG00000143545	ENSG00000143545	RAB13	RAB13, member RAS oncogene family [Source:HGNC Symbol;Acc:9762]	0.197958	-0.157396	0.553312	4.14588	1.1087	0.270898	0.601276	-6.01729
ENSG00000198612	ENSG00000198612	COPS8	COP9 signalosome subunit 8 [Source:HGNC Symbol;Acc:24335]	0.0968141	-0.0769923	0.27062	6.07658	1.1086	0.270942	0.601321	-6.28806
ENSG00000225302	ENSG00000225302	RP11-539I5.1		-0.655851	-1.83335	0.521644	1.89698	-1.10853	0.270971	0.601334	-5.66308
ENSG00000107872	ENSG00000107872	FBXL15	F-box and leucine-rich repeat protein 15 [Source:HGNC Symbol;Acc:28155]	0.131965	-0.105036	0.368966	3.66522	1.10818	0.271123	0.601458	-5.89859
ENSG00000117411	ENSG00000117411	B4GALT2	UDP-Gal:betaGlcNAc beta 1,4- galactosyltransferase, polypeptide 2 [Source:HGNC Symbol;Acc:925]	0.104	-0.0827854	0.290785	5.70892	1.10813	0.271142	0.601458	-6.2241
ENSG00000263280	ENSG00000263280	LA16c-325D7.2		0.838792	-0.667699	2.34528	-3.5121	1.10813	0.271145	0.601458	-4.83407
ENSG00000019485	ENSG00000019485	PRDM11	PR domain containing 11 [Source:HGNC Symbol;Acc:13996]	0.155508	-0.123795	0.434811	5.23384	1.1081	0.271156	0.601458	-6.17712
ENSG00000271725	ENSG00000271725	RP11-761I4.4		0.846139	-0.673606	2.36588	-3.66289	1.10808	0.271163	0.601458	-4.7561
ENSG00000186231	ENSG00000186231	KLHL32	kelch-like family member 32 [Source:HGNC Symbol;Acc:21221]	0.268058	-0.213402	0.749517	2.60902	1.10808	0.271166	0.601458	-5.72685
ENSG00000100526	ENSG00000100526	CDKN3	cyclin-dependent kinase inhibitor 3 [Source:HGNC Symbol;Acc:1791]	0.264277	-0.210475	0.739028	1.22301	1.10789	0.271249	0.60159	-5.42566
ENSG00000196275	ENSG00000196275	GTF2IRD2	GTF2I repeat domain containing 2 [Source:HGNC Symbol;Acc:30775]	0.11748	-0.0936026	0.328562	3.61269	1.10768	0.271339	0.601667	-5.94304
ENSG00000163815	ENSG00000163815	CLEC3B	C-type lectin domain family 3, member B [Source:HGNC Symbol;Acc:11891]	-0.319022	-0.892253	0.254209	-0.696968	-1.10762	0.271361	0.601667	-5.16094
ENSG00000219410	ENSG00000219410	RP4-761J14.8		0.745334	-0.593924	2.08459	-2.96883	1.10761	0.271365	0.601667	-4.82758
ENSG00000075303	ENSG00000075303	SLC25A40	solute carrier family 25, member 40 [Source:HGNC Symbol;Acc:29680]	-0.204837	-0.57291	0.163235	2.45887	-1.10759	0.271377	0.601667	-5.67271
ENSG00000075415	ENSG00000075415	SLC25A3	solute carrier family 25 (mitochondrial carrier; phosphate carrier), member 3 [Source:HGNC Symbol;Acc:10989]	0.0822263	-0.0655332	0.229986	8.0516	1.10753	0.271399	0.601667	-6.48875
ENSG00000263002	ENSG00000263002	ZNF234	zinc finger protein 234 [Source:HGNC Symbol;Acc:13027]	0.0905022	-0.0721413	0.253146	4.27513	1.10745	0.271435	0.601682	-6.01979
ENSG00000065243	ENSG00000065243	PKN2	protein kinase N2 [Source:HGNC Symbol;Acc:9406]	-0.101253	-0.283227	0.0807216	6.30952	-1.10738	0.271463	0.601682	-6.31092
ENSG00000265566	ENSG00000265566	RN7SL605P	RNA, 7SL, cytoplasmic 605, pseudogene [Source:HGNC Symbol;Acc:46621]	-0.271958	-0.76074	0.216825	-0.471133	-1.10736	0.271475	0.601682	-5.14689
ENSG00000092853	ENSG00000092853	CLSPN	claspin [Source:HGNC Symbol;Acc:19715]	-0.255585	-0.714987	0.203816	2.64948	-1.10725	0.271521	0.601733	-5.70785
ENSG00000162543	ENSG00000162543	UBXN10	UBX domain protein 10 [Source:HGNC Symbol;Acc:26354]	0.545864	-0.435635	1.52736	0.925398	1.10687	0.271685	0.602043	-5.45605
ENSG00000128283	ENSG00000128283	CDC42EP1	CDC42 effector protein (Rho GTPase binding) 1 [Source:HGNC Symbol;Acc:17014]	-0.260116	-0.72787	0.207638	4.71949	-1.10675	0.271735	0.602103	-6.11264
ENSG00000138073	ENSG00000138073	PREB	prolactin regulatory element binding [Source:HGNC Symbol;Acc:9356]	0.130463	-0.10419	0.365116	5.15741	1.10653	0.271831	0.602265	-6.17828
ENSG00000175591	ENSG00000175591	P2RY2	purinergic receptor P2Y, G-protein coupled, 2 [Source:HGNC Symbol;Acc:8541]	0.986137	-0.787707	2.75998	-4.44661	1.10643	0.271874	0.602308	-4.69248
ENSG00000054392	ENSG00000054392	HHAT	hedgehog acyltransferase [Source:HGNC Symbol;Acc:18270]	0.273048	-0.218147	0.764243	1.40123	1.10633	0.271915	0.602336	-5.53309
ENSG00000184672	ENSG00000184672	RALYL	RALY RNA binding protein-like [Source:HGNC Symbol;Acc:27036]	0.205181	-0.163943	0.574306	3.37351	1.10628	0.271937	0.602336	-5.8338
ENSG00000102053	ENSG00000102053	ZC3H12B	zinc finger CCCH-type containing 12B [Source:HGNC Symbol;Acc:17407]	0.148275	-0.118485	0.415034	3.34538	1.10624	0.271956	0.602336	-5.85767
ENSG00000207032	ENSG00000207032	Y_RNA	Y RNA [Source:RFAM;Acc:RF00019]	-0.391546	-1.0961	0.313012	-1.20076	-1.10603	0.272045	0.60246	-5.20276
ENSG00000238835	ENSG00000238835	SCARNA18	small Cajal body-specific RNA 18 [Source:HGNC Symbol;Acc:32559]	0.68229	-0.545532	1.91011	-2.92573	1.10595	0.27208	0.60246	-4.80768
ENSG00000253833	ENSG00000253833	RP11-367E12.4		0.516522	-0.412993	1.44604	-1.69353	1.10595	0.272082	0.60246	-4.91633
ENSG00000083444	ENSG00000083444	PLOD1	procollagen-lysine, 2-oxoglutarate 5-dioxygenase 1 [Source:HGNC Symbol;Acc:9081]	0.191577	-0.153203	0.536357	5.73495	1.10587	0.272116	0.602485	-6.26438
ENSG00000137802	ENSG00000137802	MAPKBP1	mitogen-activated protein kinase binding protein 1 [Source:HGNC Symbol;Acc:29536]	-0.119864	-0.335607	0.0958791	6.19823	-1.10574	0.27217	0.602527	-6.31167
ENSG00000188997	ENSG00000188997	KCTD21	potassium channel tetramerization domain containing 21 [Source:HGNC Symbol;Acc:27452]	0.158895	-0.127113	0.444904	3.63186	1.10569	0.272192	0.602527	-5.90664
ENSG00000200090	ENSG00000200090	Y_RNA	Y RNA [Source:RFAM;Acc:RF00019]	-0.485147	-1.35845	0.388153	-2.15174	-1.10563	0.272216	0.602527	-4.87842
ENSG00000159792	ENSG00000159792	PSKH1	protein serine kinase H1 [Source:HGNC Symbol;Acc:9529]	0.127769	-0.10223	0.357768	5.61585	1.10561	0.272228	0.602527	-6.25139
ENSG00000113212	ENSG00000113212	PCDHB7	protocadherin beta 7 [Source:HGNC Symbol;Acc:8692]	-0.314972	-0.882217	0.252273	2.31622	-1.1051	0.272444	0.602926	-5.69183
ENSG00000099725	ENSG00000099725	PRKY	protein kinase, Y-linked, pseudogene [Source:HGNC Symbol;Acc:9444]	-0.186903	-0.523515	0.149708	3.71022	-1.10507	0.272459	0.602926	-5.94174
ENSG00000260465	ENSG00000260465	RP11-63M22.2		-1.14052	-3.19467	0.913631	-4.30041	-1.10503	0.272478	0.602926	-4.691
ENSG00000187790	ENSG00000187790	FANCM	Fanconi anemia, complementation group M [Source:HGNC Symbol;Acc:23168]	-0.135874	-0.380614	0.108866	3.55851	-1.10492	0.272522	0.602973	-5.89637
ENSG00000141540	ENSG00000141540	TTYH2	tweety homolog 2 (Drosophila) [Source:HGNC Symbol;Acc:13877]	0.292659	-0.234559	0.819877	5.10419	1.10477	0.272586	0.603063	-6.18424
ENSG00000124215	ENSG00000124215	CDH26	cadherin 26 [Source:HGNC Symbol;Acc:15902]	-0.31999	-0.896542	0.256563	0.116727	-1.10458	0.272668	0.603192	-5.31117
ENSG00000232081	ENSG00000232081	LARGE-IT1	LARGE intronic transcript 1 (non-protein coding) [Source:HGNC Symbol;Acc:41357]	-0.758674	-2.12576	0.608409	-2.8211	-1.10449	0.272708	0.603208	-4.80467
ENSG00000262420	ENSG00000262420	RP11-490O6.2		0.758986	-0.608752	2.12672	-2.96595	1.10442	0.272741	0.603208	-4.76105
ENSG00000187627	ENSG00000187627	RGPD1	RANBP2-like and GRIP domain containing 1 [Source:HGNC Symbol;Acc:32414]	-0.586145	-1.64242	0.470132	-2.45397	-1.10441	0.272745	0.603208	-4.85143
ENSG00000207746	ENSG00000207746	MIR575	microRNA 575 [Source:HGNC Symbol;Acc:32831]	-0.845597	-2.36968	0.678484	-3.05138	-1.10422	0.272824	0.603331	-4.75692
ENSG00000121671	ENSG00000121671	CRY2	cryptochrome 2 (photolyase-like) [Source:HGNC Symbol;Acc:2385]	0.185881	-0.149246	0.521007	6.52734	1.10389	0.272966	0.603595	-6.34312
ENSG00000256940	ENSG00000256940	RP11-783K16.5		0.451374	-0.362491	1.26524	-1.35612	1.10379	0.273011	0.603626	-5.0274
ENSG00000204228	ENSG00000204228	HSD17B8	hydroxysteroid (17-beta) dehydrogenase 8 [Source:HGNC Symbol;Acc:3554]	0.343927	-0.276227	0.964081	1.34642	1.10374	0.27303	0.603626	-5.49196
ENSG00000213642	ENSG00000213642	RP11-561N12.5		0.765252	-0.614674	2.14518	-2.52021	1.1037	0.27305	0.603626	-4.82521
ENSG00000168264	ENSG00000168264	IRF2BP2	interferon regulatory factor 2 binding protein 2 [Source:HGNC Symbol;Acc:21729]	0.14803	-0.118979	0.415039	9.1569	1.10338	0.273187	0.603877	-6.6395
ENSG00000213509	ENSG00000213509	PPIAP16	peptidylprolyl isomerase A (cyclophilin A) pseudogene 16 [Source:HGNC Symbol;Acc:9269]	-0.598733	-1.67884	0.481376	-2.29992	-1.10323	0.273251	0.603967	-4.84387
ENSG00000251648	ENSG00000251648	CTD-2353N24.1		-0.795434	-2.23049	0.639621	-2.58464	-1.10316	0.273284	0.603988	-4.78235
ENSG00000152904	ENSG00000152904	GGPS1	geranylgeranyl diphosphate synthase 1 [Source:HGNC Symbol;Acc:4249]	0.0854889	-0.0687634	0.239741	6.00589	1.10301	0.273347	0.604008	-6.28577
ENSG00000127589	ENSG00000127589	TUBBP1	tubulin, beta pseudogene 1 [Source:HGNC Symbol;Acc:12414]	-0.774809	-2.17289	0.623267	-2.84632	-1.10297	0.273362	0.604008	-4.83128
ENSG00000259820	ENSG00000259820	AC083843.1		-0.182401	-0.511528	0.146726	2.55033	-1.10297	0.273363	0.604008	-5.72552
ENSG00000253746	ENSG00000253746	RP11-527N22.2		0.674218	-0.542479	1.89092	-4.12683	1.10286	0.273412	0.604054	-4.76878
ENSG00000179299	ENSG00000179299	NSUN7	NOP2/Sun domain family, member 7 [Source:HGNC Symbol;Acc:25857]	-0.230615	-0.646828	0.185597	2.23786	-1.10274	0.273462	0.604054	-5.67845
ENSG00000230454	ENSG00000230454	U73166.2		-0.189527	-0.531587	0.152532	3.31631	-1.10274	0.273465	0.604054	-5.88266
ENSG00000163660	ENSG00000163660	CCNL1	cyclin L1 [Source:HGNC Symbol;Acc:20569]	0.162389	-0.130698	0.455476	7.31937	1.10271	0.273476	0.604054	-6.4365
ENSG00000247121	ENSG00000247121	CTD-2260A17.2	Uncharacterized protein [Source:UniProtKB/TrEMBL;Acc:D6RER1]	0.248777	-0.200274	0.697828	0.933055	1.1026	0.273525	0.604091	-5.39647
ENSG00000176248	ENSG00000176248	ANAPC2	anaphase promoting complex subunit 2 [Source:HGNC Symbol;Acc:19989]	0.0919126	-0.0740029	0.257828	5.28727	1.10253	0.273555	0.604091	-6.20834
ENSG00000225185	ENSG00000225185	RP11-481K9.4		-1.07103	-3.00442	0.862364	-4.47954	-1.10251	0.273563	0.604091	-4.6962
ENSG00000264940	ENSG00000264940	SNORD3C	small nucleolar RNA, C/D box 3C [Source:HGNC Symbol;Acc:33191]	0.45143	-0.363744	1.2666	0.0313332	1.10215	0.273717	0.604329	-5.28374
ENSG00000147687	ENSG00000147687	TATDN1	TatD DNase domain containing 1 [Source:HGNC Symbol;Acc:24220]	0.0960872	-0.0774232	0.269598	4.76882	1.10215	0.273717	0.604329	-6.1428
ENSG00000113100	ENSG00000113100	CDH9	cadherin 9, type 2 (T1-cadherin) [Source:HGNC Symbol;Acc:1768]	1.21524	-0.979336	3.40982	-4.13733	1.10208	0.273748	0.604346	-4.68353
ENSG00000235462	ENSG00000235462	TAB3P1	TGF-beta activated kinase 1/MAP3K7 binding protein 3 pseudogene 1 [Source:HGNC Symbol;Acc:37723]	-0.658956	-1.84915	0.531238	-2.27168	-1.1019	0.273829	0.604391	-5.01335
ENSG00000136068	ENSG00000136068	FLNB	filamin B, beta [Source:HGNC Symbol;Acc:3755]	0.172262	-0.138875	0.4834	7.57248	1.10189	0.273829	0.604391	-6.45843
ENSG00000260588	ENSG00000260588	RP11-930P14.2		0.755301	-0.608993	2.11959	-2.84673	1.10183	0.273858	0.604391	-4.83375
ENSG00000111011	ENSG00000111011	RSRC2	arginine/serine-rich coiled-coil 2 [Source:HGNC Symbol;Acc:30559]	0.14842	-0.119672	0.416513	7.67563	1.10182	0.273862	0.604391	-6.47738
ENSG00000174137	ENSG00000174137	FAM53A	family with sequence similarity 53, member A [Source:HGNC Symbol;Acc:31860]	-0.271431	-0.761796	0.218934	0.783758	-1.10164	0.273937	0.604411	-5.42018
ENSG00000127837	ENSG00000127837	AAMP	angio-associated, migratory cell protein [Source:HGNC Symbol;Acc:18]	0.100283	-0.0808962	0.281463	6.18443	1.10159	0.273959	0.604411	-6.30452
ENSG00000105538	ENSG00000105538	RASIP1	Ras interacting protein 1 [Source:HGNC Symbol;Acc:24716]	0.18189	-0.146726	0.510506	3.71791	1.10159	0.273959	0.604411	-5.92287
ENSG00000174442	ENSG00000174442	ZWILCH	zwilch kinetochore protein [Source:HGNC Symbol;Acc:25468]	0.127067	-0.102504	0.356638	4.56605	1.10158	0.273964	0.604411	-6.0693
ENSG00000231113	ENSG00000231113	RP3-475N16.1		-0.254029	-0.713133	0.205074	1.41867	-1.10122	0.274119	0.604702	-5.50468
ENSG00000140939	ENSG00000140939	NOL3	nucleolar protein 3 (apoptosis repressor with CARD domain) [Source:HGNC Symbol;Acc:7869]	0.153179	-0.123702	0.43006	3.77037	1.10105	0.274193	0.604814	-5.97893
ENSG00000226085	ENSG00000226085	UQCRFS1P1	ubiquinol-cytochrome c reductase, Rieske iron-sulfur polypeptide 1 pseudogene 1 [Source:HGNC Symbol;Acc:12588]	0.256437	-0.207129	0.720003	0.59332	1.10096	0.274233	0.604851	-5.37468
ENSG00000163710	ENSG00000163710	PCOLCE2	procollagen C-endopeptidase enhancer 2 [Source:HGNC Symbol;Acc:8739]	0.298125	-0.240882	0.837131	0.591363	1.10079	0.274305	0.604958	-5.28177
ENSG00000204287	ENSG00000204287	HLA-DRA	major histocompatibility complex, class II, DR alpha [Source:HGNC Symbol;Acc:4947]	0.591972	-0.478496	1.66244	-2.0077	1.1006	0.274389	0.605092	-5.04721
ENSG00000185158	ENSG00000185158	LRRC37B	leucine rich repeat containing 37B [Source:HGNC Symbol;Acc:29070]	0.131128	-0.106009	0.368265	6.25162	1.10052	0.274423	0.605114	-6.33384
ENSG00000051620	ENSG00000051620	HEBP2	heme binding protein 2 [Source:HGNC Symbol;Acc:15716]	0.155622	-0.125854	0.437099	4.33701	1.10035	0.274497	0.605226	-6.06427
ENSG00000102290	ENSG00000102290	PCDH11X	protocadherin 11 X-linked [Source:HGNC Symbol;Acc:8656]	-0.269125	-0.755979	0.217729	2.65929	-1.10016	0.274578	0.605354	-5.69209
ENSG00000163597	ENSG00000163597	SNHG16	small nucleolar RNA host gene 16 (non-protein coding) [Source:HGNC Symbol;Acc:44352]	0.151887	-0.122946	0.426721	6.60117	1.0999	0.274691	0.605525	-6.35175
ENSG00000222343	ENSG00000222343	RN7SKP139	RNA, 7SK small nuclear pseudogene 139 [Source:HGNC Symbol;Acc:45863]	-0.680014	-1.91055	0.550525	-2.15133	-1.09983	0.274723	0.605525	-4.92201
ENSG00000237718	ENSG00000237718	AC009095.4		-0.634602	-1.783	0.513795	-3.36822	-1.09979	0.274738	0.605525	-4.89578
ENSG00000105855	ENSG00000105855	ITGB8	integrin, beta 8 [Source:HGNC Symbol;Acc:6163]	-0.288851	-0.811586	0.233884	9.71758	-1.09975	0.274757	0.605525	-6.69405
ENSG00000149196	ENSG00000149196	C11orf73	chromosome 11 open reading frame 73 [Source:HGNC Symbol;Acc:26938]	0.0843969	-0.0683482	0.237142	4.77685	1.09967	0.274793	0.605525	-6.12744
ENSG00000133103	ENSG00000133103	COG6	component of oligomeric golgi complex 6 [Source:HGNC Symbol;Acc:18621]	0.13128	-0.106317	0.368876	5.36251	1.09966	0.274795	0.605525	-6.21062
ENSG00000129675	ENSG00000129675	ARHGEF6	Rac/Cdc42 guanine nucleotide exchange factor (GEF) 6 [Source:HGNC Symbol;Acc:685]	-0.176837	-0.496913	0.143239	4.31792	-1.09957	0.274835	0.605561	-6.09103
ENSG00000129824	ENSG00000129824	RPS4Y1	ribosomal protein S4, Y-linked 1 [Source:HGNC Symbol;Acc:10425]	0.133331	-0.108096	0.374757	6.28177	1.09913	0.275027	0.605933	-6.30962
ENSG00000099822	ENSG00000099822	HCN2	hyperpolarization activated cyclic nucleotide-gated potassium channel 2 [Source:HGNC Symbol;Acc:4846]	0.269905	-0.21888	0.758689	4.21058	1.09899	0.275085	0.605959	-6.04842
ENSG00000111832	ENSG00000111832	RWDD1	RWD domain containing 1 [Source:HGNC Symbol;Acc:20993]	0.0934863	-0.0758133	0.262786	5.59985	1.09899	0.275086	0.605959	-6.21794
ENSG00000163701	ENSG00000163701	IL17RE	interleukin 17 receptor E [Source:HGNC Symbol;Acc:18439]	-0.188085	-0.528723	0.152553	2.59528	-1.09891	0.27512	0.605975	-5.85238
ENSG00000142684	ENSG00000142684	ZNF593	zinc finger protein 593 [Source:HGNC Symbol;Acc:30943]	0.156292	-0.126794	0.439378	3.72109	1.0988	0.275166	0.605975	-5.96134
ENSG00000213394	ENSG00000213394	RP4-747G18.5		-0.690868	-1.94221	0.560476	-2.82904	-1.0988	0.275167	0.605975	-4.91613
ENSG00000185684	ENSG00000185684	EP400NL	EP400 N-terminal like [Source:HGNC Symbol;Acc:26602]	0.14386	-0.116719	0.404439	5.63335	1.09876	0.275186	0.605975	-6.26805
ENSG00000130939	ENSG00000130939	UBE4B	ubiquitination factor E4B [Source:HGNC Symbol;Acc:12500]	0.0964799	-0.0782915	0.271251	6.5526	1.09867	0.275224	0.606006	-6.34979
ENSG00000162430	ENSG00000162430	SEPN1	selenoprotein N, 1 [Source:HGNC Symbol;Acc:15999]	0.134398	-0.109106	0.377902	6.72155	1.09847	0.275312	0.606148	-6.38261
ENSG00000233426	ENSG00000233426	EIF3FP3	eukaryotic translation initiation factor 3, subunit F pseudogene 3 [Source:HGNC Symbol;Acc:37625]	-0.440789	-1.23966	0.358087	-1.67455	-1.09813	0.27546	0.606387	-4.99136
ENSG00000165724	ENSG00000165724	ZMYND19	zinc finger, MYND-type containing 19 [Source:HGNC Symbol;Acc:21146]	0.128061	-0.10404	0.360163	4.70842	1.0981	0.275472	0.606387	-6.12209
ENSG00000200070	ENSG00000200070	RNU4-80P	RNA, U4 small nuclear 80, pseudogene [Source:HGNC Symbol;Acc:47016]	-0.855878	-2.40719	0.695437	-4.40535	-1.09803	0.275503	0.606387	-4.72158
ENSG00000226179	ENSG00000226179	LINC00685	long intergenic non-protein coding RNA 685 [Source:HGNC Symbol;Acc:27560]	-0.289697	-0.814797	0.235403	-0.411153	-1.098	0.275514	0.606387	-5.178
ENSG00000147316	ENSG00000147316	MCPH1	microcephalin 1 [Source:HGNC Symbol;Acc:6954]	0.107827	-0.0877353	0.303389	6.16094	1.09735	0.275799	0.606963	-6.32238
ENSG00000205544	ENSG00000205544	TMEM256	transmembrane protein 256 [Source:HGNC Symbol;Acc:28618]	0.229531	-0.186854	0.645917	0.995764	1.0971	0.275905	0.607144	-5.46147
ENSG00000213930	ENSG00000213930	GALT	galactose-1-phosphate uridylyltransferase [Source:HGNC Symbol;Acc:4135]	0.222726	-0.181352	0.626803	1.80181	1.097	0.275948	0.607189	-5.60087
ENSG00000150782	ENSG00000150782	IL18	interleukin 18 (interferon-gamma-inducing factor) [Source:HGNC Symbol;Acc:5986]	-0.297239	-0.836565	0.242088	0.941332	-1.09687	0.276006	0.60724	-5.47945
ENSG00000152217	ENSG00000152217	SETBP1	SET binding protein 1 [Source:HGNC Symbol;Acc:15573]	0.111266	-0.090641	0.313173	8.31875	1.09676	0.276053	0.60724	-6.53203
ENSG00000268362	ENSG00000268362	CTD-2017D11.1		-0.220981	-0.622057	0.180095	2.73484	-1.09656	0.276143	0.60724	-5.76323
ENSG00000100196	ENSG00000100196	KDELR3	KDEL (Lys-Asp-Glu-Leu) endoplasmic reticulum protein retention receptor 3 [Source:HGNC Symbol;Acc:6306]	0.304504	-0.24817	0.857179	1.78546	1.09654	0.276148	0.60724	-5.64255
ENSG00000269930	ENSG00000269930	RP11-932O9.9		0.876964	-0.714784	2.46871	-2.52356	1.0965	0.276166	0.60724	-4.82778
ENSG00000224886	ENSG00000224886	BEND3P3	BEN domain containing 3 pseudogene 3 [Source:HGNC Symbol;Acc:45016]	0.190191	-0.155027	0.535409	1.23814	1.09647	0.276179	0.60724	-5.46974
ENSG00000090097	ENSG00000090097	PCBP4	poly(rC) binding protein 4 [Source:HGNC Symbol;Acc:8652]	0.109362	-0.0891493	0.307873	6.1248	1.09643	0.276195	0.60724	-6.29039
ENSG00000223617	ENSG00000223617	RP11-54H7.2		-0.82811	-2.33132	0.675097	-2.99881	-1.0964	0.276208	0.60724	-4.87317
ENSG00000230751	ENSG00000230751	AC007036.4		0.454159	-0.37025	1.27857	-1.33933	1.09639	0.276213	0.60724	-5.00553
ENSG00000237037	ENSG00000237037	NDUFA6-AS1	NDUFA6 antisense RNA 1 (head to head) [Source:HGNC Symbol;Acc:45273]	-0.131875	-0.371276	0.107527	3.00851	-1.09632	0.276246	0.60724	-5.8103
ENSG00000109846	ENSG00000109846	CRYAB	crystallin, alpha B [Source:HGNC Symbol;Acc:2389]	-0.45623	-1.2845	0.37204	3.66418	-1.09626	0.276271	0.60724	-5.92669
ENSG00000227946	ENSG00000227946	AC007383.3		0.207306	-0.169077	0.58369	1.30675	1.09618	0.276304	0.60724	-5.49905
ENSG00000101966	ENSG00000101966	XIAP	X-linked inhibitor of apoptosis [Source:HGNC Symbol;Acc:592]	0.0926443	-0.0755627	0.260851	6.27888	1.09617	0.276312	0.60724	-6.3179
ENSG00000114656	ENSG00000114656	KIAA1257	KIAA1257 [Source:HGNC Symbol;Acc:29231]	-0.278576	-0.784369	0.227217	1.51412	-1.09616	0.276316	0.60724	-5.60163
ENSG00000213519	ENSG00000213519	AC132008.1		-0.38093	-1.07257	0.31071	-0.935809	-1.09614	0.276322	0.60724	-5.06543
ENSG00000100033	ENSG00000100033	PRODH	proline dehydrogenase (oxidase) 1 [Source:HGNC Symbol;Acc:9453]	0.34069	-0.278075	0.959455	1.22215	1.09581	0.276467	0.60744	-5.59378
ENSG00000204120	ENSG00000204120	GIGYF2	GRB10 interacting GYF protein 2 [Source:HGNC Symbol;Acc:11960]	0.0606869	-0.0495419	0.170916	7.96214	1.09572	0.276504	0.60744	-6.50788
ENSG00000122545	ENSG00000122545	2023-09-07	septin 7 [Source:HGNC Symbol;Acc:1717]	0.0744832	-0.0608222	0.209789	7.90259	1.09558	0.276566	0.60744	-6.50193
ENSG00000163281	ENSG00000163281	GNPDA2	glucosamine-6-phosphate deaminase 2 [Source:HGNC Symbol;Acc:21526]	0.124781	-0.101895	0.351457	3.75518	1.09558	0.276566	0.60744	-5.95645
ENSG00000207726	ENSG00000207726	MIR455	microRNA 455 [Source:HGNC Symbol;Acc:32344]	-0.862356	-2.42892	0.704204	-4.48202	-1.09557	0.27657	0.60744	-4.70398
ENSG00000270955	ENSG00000270955	RP11-261B23.2		0.906439	-0.740287	2.55317	-4.71554	1.09552	0.276594	0.60744	-4.67553
ENSG00000248161	ENSG00000248161	RP11-499E18.1		-0.522815	-1.47272	0.427093	-1.70094	-1.09539	0.27665	0.60744	-4.92286
ENSG00000255780	ENSG00000255780	RP11-1029F8.1		-0.753517	-2.12261	0.615576	-3.1668	-1.09537	0.276657	0.60744	-4.77308
ENSG00000155330	ENSG00000155330	C16orf87	chromosome 16 open reading frame 87 [Source:HGNC Symbol;Acc:33754]	-0.127084	-0.35799	0.103823	5.11166	-1.09536	0.276664	0.60744	-6.15255
ENSG00000092529	ENSG00000092529	CAPN3	calpain 3, (p94) [Source:HGNC Symbol;Acc:1480]	-0.37495	-1.05627	0.306373	-0.869537	-1.09527	0.276701	0.60744	-5.10935
ENSG00000231605	ENSG00000231605	RP11-277B15.2		-0.828063	-2.33278	0.67665	-3.61008	-1.09525	0.276713	0.60744	-4.82316
ENSG00000260698	ENSG00000260698	RP11-439E19.9		-0.353972	-0.997215	0.289271	0.125365	-1.09521	0.27673	0.60744	-5.27217
ENSG00000225774	ENSG00000225774	SIRPAP1	signal-regulatory protein alpha pseudogene 1 [Source:HGNC Symbol;Acc:9663]	-0.983072	-2.76958	0.803432	-5.13309	-1.09517	0.276744	0.60744	-4.6812
ENSG00000240137	ENSG00000240137	RP11-103G8.2		-0.370153	-1.04282	0.302516	-1.27979	-1.09517	0.276746	0.60744	-5.02492
ENSG00000059691	ENSG00000059691	PET112	PET112 homolog (yeast) [Source:HGNC Symbol;Acc:8849]	0.10905	-0.0891315	0.307232	5.33175	1.09513	0.276764	0.60744	-6.23577
ENSG00000138031	ENSG00000138031	ADCY3	adenylate cyclase 3 [Source:HGNC Symbol;Acc:234]	0.148159	-0.121116	0.417434	5.18722	1.09505	0.276798	0.607463	-6.19796
ENSG00000108468	ENSG00000108468	CBX1	chromobox homolog 1 [Source:HGNC Symbol;Acc:1551]	0.162131	-0.132577	0.456839	6.51002	1.0949	0.276862	0.607551	-6.32911
ENSG00000121895	ENSG00000121895	TMEM156	transmembrane protein 156 [Source:HGNC Symbol;Acc:26260]	-0.916122	-2.58164	0.749401	-4.283	-1.09472	0.27694	0.607672	-4.7276
ENSG00000153066	ENSG00000153066	TXNDC11	thioredoxin domain containing 11 [Source:HGNC Symbol;Acc:28030]	0.182641	-0.149501	0.514784	4.66987	1.0944	0.277081	0.607929	-6.11313
ENSG00000108389	ENSG00000108389	MTMR4	myotubularin related protein 4 [Source:HGNC Symbol;Acc:7452]	0.139003	-0.11381	0.391815	7.10921	1.09428	0.277134	0.607996	-6.40215
ENSG00000248863	ENSG00000248863	RP11-83A24.1		-0.410462	-1.15716	0.336237	-1.05625	-1.09403	0.277242	0.60818	-5.08488
ENSG00000178718	ENSG00000178718	RPP25	ribonuclease P/MRP 25kDa subunit [Source:HGNC Symbol;Acc:30361]	0.216938	-0.177752	0.611629	3.77234	1.09391	0.277294	0.608241	-5.98122
ENSG00000162714	ENSG00000162714	ZNF496	zinc finger protein 496 [Source:HGNC Symbol;Acc:23713]	0.103161	-0.0845352	0.290856	6.22855	1.09386	0.277317	0.608241	-6.31172
ENSG00000239828	ENSG00000239828	RP11-446H18.5		-0.744133	-2.09813	0.60986	-2.69853	-1.09379	0.277345	0.608251	-4.78937
ENSG00000007202	ENSG00000007202	KIAA0100	KIAA0100 [Source:HGNC Symbol;Acc:28960]	-0.105921	-0.298708	0.0868655	7.50074	-1.09347	0.277485	0.608508	-6.46393
ENSG00000215217	ENSG00000215217	C5orf49	chromosome 5 open reading frame 49 [Source:HGNC Symbol;Acc:27028]	-0.376243	-1.06112	0.30863	1.31418	-1.09335	0.277538	0.608571	-5.53972
ENSG00000142303	ENSG00000142303	ADAMTS10	ADAM metallopeptidase with thrombospondin type 1 motif, 10 [Source:HGNC Symbol;Acc:13201]	0.157711	-0.129401	0.444823	6.17875	1.09323	0.277589	0.608601	-6.31281
ENSG00000251279	ENSG00000251279	CTC-436P18.1		-0.368957	-1.04067	0.302756	-1.17576	-1.09319	0.27761	0.608601	-5.09453
ENSG00000080511	ENSG00000080511	RDH8	retinol dehydrogenase 8 (all-trans) [Source:HGNC Symbol;Acc:14423]	-0.807299	-2.27708	0.662481	-3.12789	-1.09316	0.277622	0.608601	-4.86205
ENSG00000260899	ENSG00000260899	RP11-2C24.4		-0.554714	-1.56469	0.455262	-3.68867	-1.0931	0.277648	0.608607	-4.79615
ENSG00000230641	ENSG00000230641	USP12-AS2	USP12 antisense RNA 2 (head to head) [Source:HGNC Symbol;Acc:39962]	0.92558	-0.759782	2.61094	-4.17473	1.09301	0.277689	0.60861	-4.76445
ENSG00000071655	ENSG00000071655	MBD3	methyl-CpG binding domain protein 3 [Source:HGNC Symbol;Acc:6918]	-0.114845	-0.323967	0.0942764	6.58259	-1.09299	0.277696	0.60861	-6.3547
ENSG00000199226	ENSG00000199226	RNU6-50P	RNA, U6 small nuclear 50, pseudogene [Source:HGNC Symbol;Acc:10229]	-0.618319	-1.74438	0.507743	-3.4174	-1.09283	0.277766	0.608713	-4.80524
ENSG00000130560	ENSG00000130560	UBAC1	UBA domain containing 1 [Source:HGNC Symbol;Acc:30221]	0.125735	-0.103288	0.354758	4.8224	1.09264	0.277848	0.60884	-6.15028
ENSG00000124508	ENSG00000124508	BTN2A2	butyrophilin, subfamily 2, member A2 [Source:HGNC Symbol;Acc:1137]	0.143149	-0.117661	0.403958	4.18836	1.09236	0.27797	0.608967	-6.05826
ENSG00000088899	ENSG00000088899	LZTS3	Leucine zipper putative tumor suppressor 3 [Source:UniProtKB/Swiss-Prot;Acc:O60299]	0.0882546	-0.0725493	0.249058	6.66898	1.0923	0.277996	0.608967	-6.38209
ENSG00000101365	ENSG00000101365	IDH3B	isocitrate dehydrogenase 3 (NAD+) beta [Source:HGNC Symbol;Acc:5385]	0.103682	-0.0852347	0.292598	5.41717	1.09228	0.278005	0.608967	-6.23263
ENSG00000241258	ENSG00000241258	CRCP	CGRP receptor component [Source:HGNC Symbol;Acc:17888]	0.107298	-0.0882098	0.302805	5.77016	1.09227	0.278011	0.608967	-6.24939
ENSG00000185269	ENSG00000185269	NOTUM	notum pectinacetylesterase homolog (Drosophila) [Source:HGNC Symbol;Acc:27106]	0.568201	-0.467145	1.60355	-0.875532	1.09224	0.278023	0.608967	-5.03149
ENSG00000179598	ENSG00000179598	PLD6	phospholipase D family, member 6 [Source:HGNC Symbol;Acc:30447]	0.245493	-0.201893	0.692879	2.68487	1.09209	0.278088	0.609058	-5.85711
ENSG00000076928	ENSG00000076928	ARHGEF1	Rho guanine nucleotide exchange factor (GEF) 1 [Source:HGNC Symbol;Acc:681]	-0.150192	-0.423953	0.123568	4.01326	-1.09189	0.278176	0.609189	-6.01858
ENSG00000143033	ENSG00000143033	MTF2	metal response element binding transcription factor 2 [Source:HGNC Symbol;Acc:29535]	0.0843077	-0.0693743	0.23799	6.20231	1.09181	0.278212	0.609189	-6.30137
ENSG00000142347	ENSG00000142347	MYO1F	myosin IF [Source:HGNC Symbol;Acc:7600]	-0.439014	-1.23929	0.361262	-0.801946	-1.09179	0.278218	0.609189	-5.17667
ENSG00000120696	ENSG00000120696	KBTBD7	kelch repeat and BTB (POZ) domain containing 7 [Source:HGNC Symbol;Acc:25266]	0.19505	-0.160556	0.550656	5.30234	1.09164	0.278287	0.609288	-6.21392
ENSG00000137766	ENSG00000137766	UNC13C	unc-13 homolog C (C. elegans) [Source:HGNC Symbol;Acc:23149]	0.736953	-0.60713	2.08104	-2.39386	1.09123	0.278465	0.609627	-4.91329
ENSG00000008710	ENSG00000008710	PKD1	polycystic kidney disease 1 (autosomal dominant) [Source:HGNC Symbol;Acc:9008]	0.0772631	-0.0637148	0.218241	8.44727	1.09074	0.278677	0.610039	-6.56322
ENSG00000198093	ENSG00000198093	ZNF649	zinc finger protein 649 [Source:HGNC Symbol;Acc:25741]	0.106712	-0.088038	0.301463	5.77053	1.09053	0.27877	0.610191	-6.26832
ENSG00000234817	ENSG00000234817	RP3-400B16.1		-0.769642	-2.17458	0.635294	-2.62234	-1.09027	0.278884	0.610358	-4.78568
ENSG00000142507	ENSG00000142507	PSMB6	proteasome (prosome, macropain) subunit, beta type, 6 [Source:HGNC Symbol;Acc:9543]	0.0952784	-0.0786499	0.269207	6.05865	1.09025	0.278893	0.610358	-6.31278
ENSG00000254207	ENSG00000254207	RP11-43A14.1		-0.588034	-1.66162	0.485557	-2.52738	-1.0901	0.27896	0.610453	-4.83588
ENSG00000260886	ENSG00000260886	RP11-432I5.1		0.924709	-0.763812	2.61323	-3.50657	1.08993	0.279031	0.61053	-4.74765
ENSG00000204025	ENSG00000204025	TRPC5OS	TRPC5 opposite strand [Source:HGNC Symbol;Acc:40593]	0.862366	-0.71242	2.43715	-2.78318	1.08986	0.279063	0.61053	-4.84191
ENSG00000229385	ENSG00000229385	AC010975.1		0.880014	-0.72701	2.48704	-3.5285	1.08986	0.279066	0.61053	-4.70051
ENSG00000160087	ENSG00000160087	UBE2J2	ubiquitin-conjugating enzyme E2, J2 [Source:HGNC Symbol;Acc:19268]	0.0809562	-0.0669096	0.228822	6.05137	1.08964	0.279159	0.610682	-6.30483
ENSG00000141101	ENSG00000141101	NOB1	NIN1/RPN12 binding protein 1 homolog (S. cerevisiae) [Source:HGNC Symbol;Acc:29540]	0.115463	-0.0954818	0.326408	5.06643	1.08937	0.279278	0.610892	-6.19225
ENSG00000261599	ENSG00000261599	HERC2P8	hect domain and RLD 2 pseudogene 8 [Source:HGNC Symbol;Acc:38747]	0.490073	-0.405328	1.38547	-3.94666	1.08929	0.279312	0.610914	-4.8227
ENSG00000187325	ENSG00000187325	TAF9B	TAF9B RNA polymerase II, TATA box binding protein (TBP)-associated factor, 31kDa [Source:HGNC Symbol;Acc:17306]	0.139042	-0.115054	0.393137	4.0647	1.08906	0.279416	0.611042	-6.02788
ENSG00000217258	ENSG00000217258	AC007249.3		0.822885	-0.680992	2.32676	-2.81298	1.089	0.27944	0.611042	-4.77415
ENSG00000168036	ENSG00000168036	CTNNB1	catenin (cadherin-associated protein), beta 1, 88kDa [Source:HGNC Symbol;Acc:2514]	0.0894569	-0.0740321	0.252946	8.88728	1.089	0.279441	0.611042	-6.60622
ENSG00000107485	ENSG00000107485	GATA3	GATA binding protein 3 [Source:HGNC Symbol;Acc:4172]	0.312947	-0.259102	0.884996	3.42561	1.08878	0.279537	0.611172	-5.86135
ENSG00000234911	ENSG00000234911	TEX21P	testis expressed 21, pseudogene [Source:HGNC Symbol;Acc:35455]	-0.27679	-0.782755	0.229176	0.350211	-1.08876	0.279547	0.611172	-5.29325
ENSG00000167889	ENSG00000167889	MGAT5B	mannosyl (alpha-1,6-)-glycoprotein beta-1,6-N-acetyl-glucosaminyltransferase, isozyme B [Source:HGNC Symbol;Acc:24140]	0.24279	-0.20109	0.68667	5.05514	1.0886	0.279617	0.611272	-6.15295
ENSG00000204444	ENSG00000204444	APOM	apolipoprotein M [Source:HGNC Symbol;Acc:13916]	0.206542	-0.171133	0.584217	1.64949	1.08841	0.2797	0.61138	-5.57918
ENSG00000136861	ENSG00000136861	CDK5RAP2	CDK5 regulatory subunit associated protein 2 [Source:HGNC Symbol;Acc:18672]	0.0933557	-0.0773558	0.264067	7.56376	1.08838	0.279713	0.61138	-6.4913
ENSG00000143772	ENSG00000143772	ITPKB	inositol-trisphosphate 3-kinase B [Source:HGNC Symbol;Acc:6179]	-0.257539	-0.728542	0.213464	5.79753	-1.08823	0.279777	0.611452	-6.33031
ENSG00000261598	ENSG00000261598	RP11-107D24.2		-0.961198	-2.71915	0.796758	-4.33462	-1.0882	0.279794	0.611452	-4.69962
ENSG00000070087	ENSG00000070087	PFN2	profilin 2 [Source:HGNC Symbol;Acc:8882]	0.0819398	-0.0679364	0.231816	7.95599	1.08809	0.279841	0.611494	-6.49626
ENSG00000007923	ENSG00000007923	DNAJC11	DnaJ (Hsp40) homolog, subfamily C, member 11 [Source:HGNC Symbol;Acc:25570]	0.0848317	-0.0703476	0.240011	6.34939	1.08799	0.279882	0.611494	-6.34957
ENSG00000145817	ENSG00000145817	YIPF5	Yip1 domain family, member 5 [Source:HGNC Symbol;Acc:24877]	0.0992054	-0.0822717	0.280682	6.04099	1.08797	0.279894	0.611494	-6.29859
ENSG00000228981	ENSG00000228981	RP11-364L4.1		0.935332	-0.775795	2.64646	-3.5743	1.08789	0.279927	0.611494	-4.74884
ENSG00000100170	ENSG00000100170	SLC5A1	solute carrier family 5 (sodium/glucose cotransporter), member 1 [Source:HGNC Symbol;Acc:11036]	0.568663	-0.471695	1.60902	-1.39427	1.08786	0.279939	0.611494	-5.06511
ENSG00000225662	ENSG00000225662	RP11-1036F1.1		-0.904747	-2.56002	0.750523	-4.62326	-1.08783	0.279955	0.611494	-4.69135
ENSG00000089053	ENSG00000089053	ANAPC5	anaphase promoting complex subunit 5 [Source:HGNC Symbol;Acc:15713]	0.0938731	-0.0778796	0.265626	6.00671	1.08778	0.279978	0.611494	-6.29665
ENSG00000141527	ENSG00000141527	CARD14	caspase recruitment domain family, member 14 [Source:HGNC Symbol;Acc:16446]	-0.248636	-0.703571	0.2063	0.959941	-1.08772	0.280004	0.6115	-5.47378
ENSG00000201643	ENSG00000201643	SNORA14A	small nucleolar RNA, H/ACA box 14A [Source:HGNC Symbol;Acc:32602]	-0.698314	-1.97619	0.579558	-3.6766	-1.08759	0.280059	0.611521	-4.76186
ENSG00000235790	ENSG00000235790	RP11-73M7.6		0.342029	-0.283884	0.967942	-1.07082	1.08755	0.280075	0.611521	-5.13011
ENSG00000185303	ENSG00000185303	SFTPA2	surfactant protein A2 [Source:HGNC Symbol;Acc:10799]	-0.593823	-1.68054	0.492896	-2.65814	-1.08753	0.280085	0.611521	-4.94261
ENSG00000196208	ENSG00000196208	GREB1	growth regulation by estrogen in breast cancer 1 [Source:HGNC Symbol;Acc:24885]	0.161824	-0.134334	0.457983	4.89598	1.08748	0.280108	0.611521	-6.0906
ENSG00000153790	ENSG00000153790	C7orf31	chromosome 7 open reading frame 31 [Source:HGNC Symbol;Acc:21722]	0.170078	-0.141216	0.481373	3.26539	1.08738	0.280153	0.611568	-5.857
ENSG00000169083	ENSG00000169083	AR	androgen receptor [Source:HGNC Symbol;Acc:644]	-0.221017	-0.625587	0.183554	4.52255	-1.08726	0.280205	0.61163	-6.12578
ENSG00000105516	ENSG00000105516	DBP	D site of albumin promoter (albumin D-box) binding protein [Source:HGNC Symbol;Acc:2697]	0.251368	-0.208835	0.711571	4.50216	1.08708	0.280282	0.611747	-6.13674
ENSG00000221643	ENSG00000221643	SNORA77	small nucleolar RNA, H/ACA box 77 [Source:HGNC Symbol;Acc:32663]	0.975773	-0.81077	2.76232	-4.00041	1.08702	0.28031	0.611756	-4.7295
ENSG00000136279	ENSG00000136279	DBNL	drebrin-like [Source:HGNC Symbol;Acc:2696]	-0.0862184	-0.24409	0.0716528	6.38226	-1.08692	0.280352	0.611797	-6.34547
ENSG00000121774	ENSG00000121774	KHDRBS1	KH domain containing, RNA binding, signal transduction associated 1 [Source:HGNC Symbol;Acc:18116]	0.10882	-0.0904551	0.308096	8.11745	1.08682	0.280397	0.611843	-6.52033
ENSG00000232732	ENSG00000232732	AC073043.1		-0.530697	-1.50266	0.441266	-0.612013	-1.08667	0.280462	0.611883	-5.21359
ENSG00000176485	ENSG00000176485	PLA2G16	phospholipase A2, group XVI [Source:HGNC Symbol;Acc:17825]	-0.159629	-0.451988	0.132729	4.71241	-1.08667	0.280463	0.611883	-6.18051
ENSG00000229348	ENSG00000229348	HYI-AS1	HYI antisense RNA 1 [Source:HGNC Symbol;Acc:41173]	0.198427	-0.165007	0.56186	0.504352	1.08662	0.280486	0.611883	-5.40702
ENSG00000137267	ENSG00000137267	TUBB2A	tubulin, beta 2A class IIa [Source:HGNC Symbol;Acc:12412]	0.232542	-0.193436	0.658519	7.30789	1.08647	0.280552	0.611918	-6.42279
ENSG00000200008	ENSG00000200008	Y_RNA	Y RNA [Source:RFAM;Acc:RF00019]	-0.989066	-2.80089	0.822754	-5.32877	-1.08646	0.280557	0.611918	-4.65645
ENSG00000259834	ENSG00000259834	RP11-284N8.3		0.349557	-0.290799	0.989914	1.26434	1.08642	0.280572	0.611918	-5.43229
ENSG00000250539	ENSG00000250539	KRT8P33	keratin 8 pseudogene 33 [Source:HGNC Symbol;Acc:39867]	-0.329317	-0.932629	0.273995	0.0767678	-1.08636	0.280599	0.611924	-5.29633
ENSG00000143801	ENSG00000143801	PSEN2	presenilin 2 (Alzheimer disease 4) [Source:HGNC Symbol;Acc:9509]	0.131038	-0.109049	0.371125	4.45236	1.08625	0.280647	0.611962	-6.1044
ENSG00000140650	ENSG00000140650	PMM2	phosphomannomutase 2 [Source:HGNC Symbol;Acc:9115]	-0.107601	-0.304753	0.0895514	3.85168	-1.08621	0.280663	0.611962	-5.98875
ENSG00000229585	ENSG00000229585	RPL21P44	ribosomal protein L21 pseudogene 44 [Source:HGNC Symbol;Acc:33820]	-0.354835	-1.00507	0.295395	-0.0294737	-1.08608	0.280723	0.61204	-5.27727
ENSG00000134489	ENSG00000134489	HRH4	histamine receptor H4 [Source:HGNC Symbol;Acc:17383]	0.326624	-0.271988	0.925236	-0.375363	1.08594	0.280785	0.612125	-5.2717
ENSG00000224632	ENSG00000224632	LL0XNC01-73E8.1		-0.750746	-2.12711	0.62562	-3.74076	-1.08558	0.280943	0.612379	-4.81827
ENSG00000166770	ENSG00000166770	ZNF667-AS1	ZNF667 antisense RNA 1 (head to head) [Source:HGNC Symbol;Acc:44321]	0.10668	-0.0889017	0.302261	-1.3954	1.08556	0.280949	0.612379	-5.72258
ENSG00000169740	ENSG00000169740	ZNF32	zinc finger protein 32 [Source:HGNC Symbol;Acc:13095]	0.191018	-0.159234	0.541271	3.89083	1.08541	0.281015	0.612444	-5.97994
ENSG00000037241	ENSG00000037241	RPL26L1	ribosomal protein L26-like 1 [Source:HGNC Symbol;Acc:17050]	0.137723	-0.114812	0.390257	4.4231	1.08539	0.281026	0.612444	-6.09253
ENSG00000258651	ENSG00000258651	RP11-545M17.1		0.895117	-0.746329	2.53656	-3.67373	1.08531	0.28106	0.61245	-4.76335
ENSG00000008294	ENSG00000008294	SPAG9	sperm associated antigen 9 [Source:HGNC Symbol;Acc:14524]	0.0772655	-0.0644282	0.218959	8.41357	1.08527	0.28108	0.61245	-6.54988
ENSG00000120008	ENSG00000120008	WDR11	WD repeat domain 11 [Source:HGNC Symbol;Acc:13831]	0.122332	-0.102022	0.346687	6.27565	1.0852	0.281111	0.61245	-6.33851
ENSG00000104983	ENSG00000104983	CCDC61	coiled-coil domain containing 61 [Source:HGNC Symbol;Acc:33629]	-0.228407	-0.647328	0.190515	2.50635	-1.08512	0.281145	0.61245	-5.8
ENSG00000232692	ENSG00000232692	AP001596.6		-0.52214	-1.47992	0.435637	-1.12885	-1.08499	0.281204	0.61245	-5.05577
ENSG00000137101	ENSG00000137101	CD72	CD72 molecule [Source:HGNC Symbol;Acc:1696]	-0.39943	-1.13213	0.333272	-0.439064	-1.08496	0.281213	0.61245	-5.13691
ENSG00000269343	ENSG00000269343	ZNF587B	zinc finger protein 587B [Source:HGNC Symbol;Acc:37142]	-0.156697	-0.444144	0.13075	4.26003	-1.08493	0.281226	0.61245	-6.06672
ENSG00000105617	ENSG00000105617	LENG1	leukocyte receptor cluster (LRC) member 1 [Source:HGNC Symbol;Acc:15502]	0.148906	-0.124252	0.422065	2.8468	1.08493	0.28123	0.61245	-5.81161
ENSG00000268518	ENSG00000268518	CTD-2545M3.8		-0.830683	-2.35457	0.693202	-4.6863	-1.08489	0.281247	0.61245	-4.80317
ENSG00000180891	ENSG00000180891	CUEDC1	CUE domain containing 1 [Source:HGNC Symbol;Acc:31350]	0.10493	-0.0875769	0.297436	6.14797	1.08481	0.28128	0.61245	-6.32287
ENSG00000101115	ENSG00000101115	SALL4	sal-like 4 (Drosophila) [Source:HGNC Symbol;Acc:15924]	-0.309669	-0.877806	0.258467	0.874693	-1.08479	0.281288	0.61245	-5.3547
ENSG00000091656	ENSG00000091656	ZFHX4	zinc finger homeobox 4 [Source:HGNC Symbol;Acc:30939]	-0.154494	-0.438001	0.129014	7.13139	-1.08454	0.281398	0.612637	-6.42355
ENSG00000253161	ENSG00000253161	RP11-150O12.1		0.615781	-0.514427	1.74599	-3.4879	1.08435	0.281484	0.612773	-4.87936
ENSG00000255145	ENSG00000255145	RP11-60I3.5		-0.46588	-1.32106	0.389299	-1.25657	-1.08422	0.28154	0.612843	-5.0472
ENSG00000224109	ENSG00000224109	CENPVP3	centromere protein V pseudogene 3 [Source:HGNC Symbol;Acc:43880]	0.704442	-0.588719	1.9976	-4.04019	1.08416	0.281566	0.61285	-4.83494
ENSG00000181163	ENSG00000181163	NPM1	nucleophosmin (nucleolar phosphoprotein B23, numatrin) [Source:HGNC Symbol;Acc:7910]	0.118733	-0.0992416	0.336707	8.43089	1.08409	0.281596	0.612861	-6.56747
ENSG00000197157	ENSG00000197157	SND1	staphylococcal nuclease and tudor domain containing 1 [Source:HGNC Symbol;Acc:30646]	0.0912709	-0.0763067	0.258848	7.17064	1.08397	0.28165	0.612861	-6.42541
ENSG00000152380	ENSG00000152380	FAM151B	family with sequence similarity 151, member B [Source:HGNC Symbol;Acc:33716]	-0.231475	-0.65648	0.19353	1.47871	-1.08396	0.281657	0.612861	-5.57714
ENSG00000188487	ENSG00000188487	INSC	inscuteable homolog (Drosophila) [Source:HGNC Symbol;Acc:33116]	-0.799789	-2.26836	0.668777	-3.81262	-1.08389	0.281688	0.612861	-4.76456
ENSG00000130724	ENSG00000130724	CHMP2A	charged multivesicular body protein 2A [Source:HGNC Symbol;Acc:30216]	0.107359	-0.0897734	0.304492	5.8365	1.08388	0.28169	0.612861	-6.29806
ENSG00000267224	ENSG00000267224	AC005498.4		-0.462801	-1.31274	0.387136	-4.35315	-1.0837	0.28177	0.612985	-4.7836
ENSG00000207574	ENSG00000207574	MIR661	microRNA 661 [Source:HGNC Symbol;Acc:32917]	-0.846422	-2.40106	0.708217	-4.32553	-1.08358	0.281825	0.613048	-4.68759
ENSG00000169251	ENSG00000169251	NMD3	NMD3 homolog (S. cerevisiae) [Source:HGNC Symbol;Acc:24250]	0.0965425	-0.0807868	0.273872	5.96839	1.08353	0.281846	0.613048	-6.29329
ENSG00000183066	ENSG00000183066	WBP2NL	WBP2 N-terminal like [Source:HGNC Symbol;Acc:28389]	-0.398148	-1.12959	0.333296	0.0159396	-1.08334	0.281928	0.613175	-5.39253
ENSG00000151490	ENSG00000151490	PTPRO	protein tyrosine phosphatase, receptor type, O [Source:HGNC Symbol;Acc:9678]	0.23926	-0.200317	0.678836	3.62449	1.08327	0.281959	0.613191	-5.89467
ENSG00000100583	ENSG00000100583	SAMD15	sterile alpha motif domain containing 15 [Source:HGNC Symbol;Acc:18631]	0.228344	-0.191212	0.6479	2.60919	1.08318	0.281999	0.613206	-5.83747
ENSG00000237609	ENSG00000237609	AF064858.10		-0.365059	-1.03584	0.305716	-2.45563	-1.08315	0.282013	0.613206	-5.03138
ENSG00000262050	ENSG00000262050	RP11-74E22.3		0.513935	-0.430472	1.45834	-2.17404	1.08305	0.282055	0.613244	-4.88919
ENSG00000200394	ENSG00000200394	SNORA38B	small nucleolar RNA, H/ACA box 38B [Source:HGNC Symbol;Acc:33617]	0.948344	-0.794555	2.69124	-4.19125	1.08292	0.282115	0.613262	-4.73288
ENSG00000197616	ENSG00000197616	MYH6	myosin, heavy chain 6, cardiac muscle, alpha [Source:HGNC Symbol;Acc:7576]	0.626068	-0.524577	1.77671	-2.15372	1.08288	0.28213	0.613262	-5.02825
ENSG00000238290	ENSG00000238290	RP11-431K24.1		0.432651	-0.362526	1.22783	-1.41277	1.08287	0.282136	0.613262	-5.00419
ENSG00000241983	ENSG00000241983	RN7SL566P	RNA, 7SL, cytoplasmic 566, pseudogene [Source:HGNC Symbol;Acc:46582]	-0.556678	-1.57985	0.466494	-1.95954	-1.08282	0.282157	0.613262	-4.92958
ENSG00000189339	ENSG00000189339	SLC35E2B	solute carrier family 35, member E2B [Source:HGNC Symbol;Acc:33941]	0.128318	-0.107546	0.364181	6.47114	1.08275	0.28219	0.613281	-6.35102
ENSG00000088756	ENSG00000088756	ARHGAP28	Rho GTPase activating protein 28 [Source:HGNC Symbol;Acc:25509]	-0.334428	-0.949186	0.280329	0.998837	-1.08268	0.282219	0.613293	-5.37514
ENSG00000132437	ENSG00000132437	DDC	dopa decarboxylase (aromatic L-amino acid decarboxylase) [Source:HGNC Symbol;Acc:2719]	-1.54362	-4.38129	1.29405	-1.46879	-1.08263	0.282243	0.613293	-4.82835
ENSG00000147050	ENSG00000147050	KDM6A	lysine (K)-specific demethylase 6A [Source:HGNC Symbol;Acc:12637]	0.129548	-0.108649	0.367746	5.96349	1.08242	0.282335	0.613419	-6.29861
ENSG00000203286	ENSG00000203286	AL365202.1	Uncharacterized protein [Source:UniProtKB/TrEMBL;Acc:H7BYV5]	-0.516443	-1.46604	0.433155	-2.74787	-1.08239	0.282347	0.613419	-4.83706
ENSG00000113971	ENSG00000113971	NPHP3	nephronophthisis 3 (adolescent) [Source:HGNC Symbol;Acc:7907]	-0.222113	-0.630579	0.186352	1.86136	-1.08223	0.282417	0.613519	-5.63001
ENSG00000225439	ENSG00000225439	BOLA3-AS1	BOLA3 antisense RNA 1 (head to head) [Source:HGNC Symbol;Acc:42922]	0.158804	-0.133288	0.450897	3.03409	1.08204	0.282501	0.613608	-5.79815
ENSG00000173744	ENSG00000173744	AGFG1	ArfGAP with FG repeats 1 [Source:HGNC Symbol;Acc:5175]	0.0848941	-0.0712593	0.241047	7.44749	1.082	0.28252	0.613608	-6.46722
ENSG00000099821	ENSG00000099821	POLRMT	polymerase (RNA) mitochondrial (DNA directed) [Source:HGNC Symbol;Acc:9200]	0.169914	-0.142631	0.48246	5.49651	1.08198	0.282529	0.613608	-6.25841
ENSG00000121075	ENSG00000121075	TBX4	T-box 4 [Source:HGNC Symbol;Acc:11603]	0.26392	-0.221601	0.749441	0.527678	1.08185	0.282588	0.613622	-5.55032
ENSG00000259232	ENSG00000259232	RP11-349G13.1		-0.415311	-1.17937	0.348753	-1.60246	-1.0818	0.28261	0.613622	-5.00828
ENSG00000179477	ENSG00000179477	ALOX12B	arachidonate 12-lipoxygenase, 12R type [Source:HGNC Symbol;Acc:430]	-0.520984	-1.47955	0.437583	-1.30584	-1.08169	0.282656	0.613622	-5.04994
ENSG00000260784	ENSG00000260784	AC026150.6		-1.14414	-3.24952	0.961243	-4.29603	-1.08156	0.282715	0.613622	-4.68044
ENSG00000260774	ENSG00000260774	CTD-2083E4.4		0.311456	-0.261682	0.884593	0.255698	1.08153	0.282727	0.613622	-5.29974
ENSG00000130826	ENSG00000130826	DKC1	dyskeratosis congenita 1, dyskerin [Source:HGNC Symbol;Acc:2890]	0.111104	-0.0933547	0.315563	5.04213	1.0815	0.282741	0.613622	-6.19221
ENSG00000144713	ENSG00000144713	RPL32	ribosomal protein L32 [Source:HGNC Symbol;Acc:10336]	0.184528	-0.155063	0.52412	7.60599	1.08145	0.282761	0.613622	-6.46545
ENSG00000156509	ENSG00000156509	FBXO43	F-box protein 43 [Source:HGNC Symbol;Acc:28521]	-0.518481	-1.47268	0.43572	-1.28514	-1.08142	0.282776	0.613622	-5.08791
ENSG00000225361	ENSG00000225361	PPP1R26-AS1	PPP1R26 antisense RNA 1 [Source:HGNC Symbol;Acc:48717]	-0.186456	-0.52961	0.156698	1.50328	-1.08141	0.282782	0.613622	-5.56515
ENSG00000226717	ENSG00000226717	RP11-87N24.2		0.857922	-0.721094	2.43694	-3.65512	1.08134	0.282811	0.613622	-4.75423
ENSG00000179364	ENSG00000179364	PACS2	phosphofurin acidic cluster sorting protein 2 [Source:HGNC Symbol;Acc:23794]	0.113829	-0.0956781	0.323336	7.25495	1.08132	0.282818	0.613622	-6.44059
ENSG00000232015	ENSG00000232015	RP11-181C21.6		-0.603484	-1.71422	0.507255	-3.09182	-1.08132	0.282819	0.613622	-4.819
ENSG00000133665	ENSG00000133665	DYDC2	DPY30 domain containing 2 [Source:HGNC Symbol;Acc:23468]	0.512796	-0.431337	1.45693	-0.993084	1.08097	0.282976	0.613727	-5.04807
ENSG00000142867	ENSG00000142867	BCL10	B-cell CLL/lymphoma 10 [Source:HGNC Symbol;Acc:989]	0.132201	-0.111203	0.375606	5.0537	1.08096	0.28298	0.613727	-6.17692
ENSG00000164403	ENSG00000164403	SHROOM1	shroom family member 1 [Source:HGNC Symbol;Acc:24084]	0.178597	-0.150244	0.507437	2.29206	1.08091	0.283001	0.613727	-5.69401
ENSG00000146476	ENSG00000146476	C6orf211	chromosome 6 open reading frame 211 [Source:HGNC Symbol;Acc:17872]	0.147187	-0.123821	0.418194	4.40121	1.08091	0.283002	0.613727	-6.07328
ENSG00000140807	ENSG00000140807	NKD1	naked cuticle homolog 1 (Drosophila) [Source:HGNC Symbol;Acc:17045]	0.194421	-0.16358	0.552422	5.99112	1.08084	0.283034	0.613727	-6.32934
ENSG00000178645	ENSG00000178645	C10orf53	chromosome 10 open reading frame 53 [Source:HGNC Symbol;Acc:27421]	0.736115	-0.619511	2.09174	-4.9455	1.08071	0.283092	0.613727	-4.70985
ENSG00000110422	ENSG00000110422	HIPK3	homeodomain interacting protein kinase 3 [Source:HGNC Symbol;Acc:4915]	0.122996	-0.103516	0.349508	6.93736	1.08069	0.283099	0.613727	-6.40665
ENSG00000231682	ENSG00000231682	AC097713.4		-0.683963	-1.94361	0.575685	-3.79408	-1.08065	0.283117	0.613727	-4.76929
ENSG00000233330	ENSG00000233330	RP1-12G14.7		-0.92731	-2.63513	0.780508	-4.49838	-1.08065	0.283117	0.613727	-4.71027
ENSG00000237765	ENSG00000237765	FAM200B	family with sequence similarity 200, member B [Source:HGNC Symbol;Acc:27740]	0.101361	-0.0853165	0.288039	5.3391	1.08064	0.283121	0.613727	-6.20008
ENSG00000237039	ENSG00000237039	AC018738.2		-0.627327	-1.78271	0.528053	-4.05072	-1.08062	0.283132	0.613727	-4.78988
ENSG00000064309	ENSG00000064309	CDON	cell adhesion associated, oncogene regulated [Source:HGNC Symbol;Acc:17104]	0.130449	-0.109827	0.370725	5.41477	1.08052	0.283174	0.613727	-6.22658
ENSG00000272447	ENSG00000272447	RP11-182L21.6		0.126175	-0.10623	0.35858	3.30802	1.08051	0.283179	0.613727	-5.88126
ENSG00000215498	ENSG00000215498	FAM230B	family with sequence similarity 230, member B [Source:HGNC Symbol;Acc:32943]	0.692251	-0.582917	1.96742	-3.41085	1.08043	0.283212	0.613727	-4.85782
ENSG00000167699	ENSG00000167699	GLOD4	glyoxalase domain containing 4 [Source:HGNC Symbol;Acc:14111]	0.0737433	-0.0621039	0.209591	6.6505	1.08037	0.283239	0.613727	-6.38917
ENSG00000205937	ENSG00000205937	RNPS1	RNA binding protein S1, serine-rich domain [Source:HGNC Symbol;Acc:10080]	0.0893496	-0.0752491	0.253948	7.30937	1.08036	0.283246	0.613727	-6.45025
ENSG00000210100	ENSG00000210100	MT-TI	mitochondrially encoded tRNA isoleucine [Source:HGNC Symbol;Acc:7488]	0.353099	-0.297448	1.00365	-1.00845	1.08024	0.283299	0.61379	-5.08346
ENSG00000223198	ENSG00000223198	RNU2-22P	RNA, U2 small nuclear 22, pseudogene [Source:HGNC Symbol;Acc:48515]	-0.741365	-2.10736	0.624634	-2.90565	-1.08015	0.283338	0.613825	-4.77866
ENSG00000171428	ENSG00000171428	NAT1	N-acetyltransferase 1 (arylamine N-acetyltransferase) [Source:HGNC Symbol;Acc:7645]	0.308154	-0.259717	0.876025	0.717836	1.07999	0.283408	0.613925	-5.45973
ENSG00000136051	ENSG00000136051	KIAA1033	KIAA1033 [Source:HGNC Symbol;Acc:29174]	-0.10997	-0.312651	0.0927113	6.42477	-1.07985	0.283472	0.613948	-6.36296
ENSG00000147408	ENSG00000147408	CSGALNACT1	chondroitin sulfate N-acetylgalactosaminyltransferase 1 [Source:HGNC Symbol;Acc:24290]	0.264706	-0.223174	0.752586	2.01683	1.07982	0.283483	0.613948	-5.54435
ENSG00000084090	ENSG00000084090	STARD7	StAR-related lipid transfer (START) domain containing 7 [Source:HGNC Symbol;Acc:18063]	0.093972	-0.0792346	0.267179	7.45855	1.07978	0.283501	0.613948	-6.46857
ENSG00000101255	ENSG00000101255	TRIB3	tribbles homolog 3 (Drosophila) [Source:HGNC Symbol;Acc:16228]	0.220067	-0.185569	0.625703	3.84835	1.07974	0.283518	0.613948	-5.97124
ENSG00000253816	ENSG00000253816	RP11-1415C14.3		0.148392	-0.125142	0.421927	3.2339	1.07969	0.28354	0.613948	-5.86292
ENSG00000235238	ENSG00000235238	SUMO2P1	SUMO2 pseudogene 1 [Source:HGNC Symbol;Acc:13985]	0.890528	-0.751127	2.53218	-3.89617	1.07961	0.283576	0.613948	-4.7441
ENSG00000118564	ENSG00000118564	FBXL5	F-box and leucine-rich repeat protein 5 [Source:HGNC Symbol;Acc:13602]	0.0684301	-0.0577203	0.194581	7.00113	1.07959	0.283584	0.613948	-6.4145
ENSG00000264814	ENSG00000264814	MIR1273C	microRNA 1273c [Source:HGNC Symbol;Acc:38173]	-0.887627	-2.52427	0.749014	-4.04216	-1.07939	0.283674	0.61395	-4.73425
ENSG00000271913	ENSG00000271913	RP1-111C20.4		-0.247226	-0.7031	0.208648	0.595432	-1.07932	0.283704	0.61395	-5.30258
ENSG00000223718	ENSG00000223718	AC093107.7		0.576332	-0.486408	1.63907	-2.375	1.07931	0.283709	0.61395	-4.89101
ENSG00000168067	ENSG00000168067	MAP4K2	mitogen-activated protein kinase kinase kinase kinase 2 [Source:HGNC Symbol;Acc:6864]	0.12784	-0.107899	0.36358	4.03193	1.07929	0.28372	0.61395	-6.04353
ENSG00000073614	ENSG00000073614	KDM5A	lysine (K)-specific demethylase 5A [Source:HGNC Symbol;Acc:9886]	0.0732327	-0.0618097	0.208275	7.86344	1.07929	0.28372	0.61395	-6.51742
ENSG00000198740	ENSG00000198740	ZNF652	zinc finger protein 652 [Source:HGNC Symbol;Acc:29147]	0.1527	-0.128894	0.434294	6.61128	1.07924	0.283742	0.61395	-6.37562
ENSG00000233369	ENSG00000233369	RP11-396K3.1		0.110344	-0.0931457	0.313834	5.82999	1.07922	0.283751	0.61395	-6.28661
ENSG00000217555	ENSG00000217555	CKLF	chemokine-like factor [Source:HGNC Symbol;Acc:13253]	0.286291	-0.241763	0.814346	-0.738574	1.07902	0.283837	0.614083	-5.179
ENSG00000264462	ENSG00000264462	MIR3648	microRNA 3648 [Source:HGNC Symbol;Acc:38941]	0.623638	-0.526698	1.77397	-0.769984	1.07897	0.28386	0.614083	-5.19124
ENSG00000184659	ENSG00000184659	FOXD4L4	forkhead box D4-like 4 [Source:HGNC Symbol;Acc:23762]	-0.380723	-1.08305	0.321608	1.26486	-1.07887	0.283904	0.614111	-5.40444
ENSG00000095002	ENSG00000095002	MSH2	mutS homolog 2, colon cancer, nonpolyposis type 1 (E. coli) [Source:HGNC Symbol;Acc:7325]	0.14377	-0.121458	0.408998	6.09203	1.07882	0.283926	0.614111	-6.32172
ENSG00000219755	ENSG00000219755	RP1-199J3.5		-0.640311	-1.82161	0.540985	-3.11833	-1.07878	0.283943	0.614111	-4.936
ENSG00000168743	ENSG00000168743	NPNT	nephronectin [Source:HGNC Symbol;Acc:27405]	-0.297758	-0.847141	0.251624	1.3875	-1.07868	0.28399	0.614161	-5.50994
ENSG00000011376	ENSG00000011376	LARS2	leucyl-tRNA synthetase 2, mitochondrial [Source:HGNC Symbol;Acc:17095]	0.0887748	-0.0750315	0.252581	5.90656	1.0786	0.284024	0.614182	-6.31617
ENSG00000082212	ENSG00000082212	ME2	malic enzyme 2, NAD(+)-dependent, mitochondrial [Source:HGNC Symbol;Acc:6984]	0.0709075	-0.0599468	0.201762	6.20371	1.07847	0.284084	0.614209	-6.32635
ENSG00000230870	ENSG00000230870	FBXW11P1	F-box and WD repeat domain containing 11 pseudogene 1 [Source:HGNC Symbol;Acc:1145]	0.605627	-0.512064	1.72332	-2.37199	1.07841	0.284107	0.614209	-4.92275
ENSG00000130035	ENSG00000130035	GALNT8	UDP-N-acetyl-alpha-D-galactosamine:polypeptide N-acetylgalactosaminyltransferase 8 (GalNAc-T8) [Source:HGNC Symbol;Acc:4130]	0.119642	-0.101174	0.340458	5.05944	1.07834	0.28414	0.614209	-6.19929
ENSG00000153130	ENSG00000153130	SCOC	short coiled-coil protein [Source:HGNC Symbol;Acc:20335]	0.11229	-0.0949572	0.319538	6.38663	1.07834	0.284141	0.614209	-6.34942
ENSG00000266370	ENSG00000266370	MIR3657	microRNA 3657 [Source:HGNC Symbol;Acc:38906]	-0.644372	-1.83368	0.544941	-3.48143	-1.07831	0.284155	0.614209	-4.77071
ENSG00000159200	ENSG00000159200	RCAN1	regulator of calcineurin 1 [Source:HGNC Symbol;Acc:3040]	-0.152527	-0.434077	0.129022	7.19119	-1.07819	0.284207	0.614241	-6.46734
ENSG00000249231	ENSG00000249231	CASC16	cancer susceptibility candidate 16 (non-protein coding) [Source:HGNC Symbol;Acc:48608]	-0.564155	-1.60555	0.477237	-3.41411	-1.07817	0.284217	0.614241	-4.79237
ENSG00000265802	ENSG00000265802	RN7SL49P	RNA, 7SL, cytoplasmic 49, pseudogene [Source:HGNC Symbol;Acc:46065]	-0.446408	-1.27062	0.377806	-1.6729	-1.07794	0.284318	0.614408	-4.94049
ENSG00000162654	ENSG00000162654	GBP4	guanylate binding protein 4 [Source:HGNC Symbol;Acc:20480]	1.39507	-1.18089	3.97102	-4.38765	1.07785	0.284357	0.614442	-4.67267
ENSG00000187531	ENSG00000187531	SIRT7	sirtuin 7 [Source:HGNC Symbol;Acc:14935]	-0.096759	-0.275465	0.0819471	4.68181	-1.07759	0.284472	0.614613	-6.16116
ENSG00000234586	ENSG00000234586	RP11-382H24.2		0.862372	-0.730439	2.45518	-3.76154	1.07754	0.284496	0.614613	-4.78657
ENSG00000119537	ENSG00000119537	KDSR	3-ketodihydrosphingosine reductase [Source:HGNC Symbol;Acc:4021]	0.142298	-0.120542	0.405139	5.92066	1.07748	0.28452	0.614613	-6.30612
ENSG00000260793	ENSG00000260793	RP5-882C2.2		0.304841	-0.258245	0.867926	-0.102747	1.07746	0.284531	0.614613	-5.28552
ENSG00000116586	ENSG00000116586	LAMTOR2	late endosomal/lysosomal adaptor, MAPK and MTOR activator 2 [Source:HGNC Symbol;Acc:29796]	0.114052	-0.0966411	0.324745	4.43344	1.07734	0.284581	0.614639	-6.09923
ENSG00000010270	ENSG00000010270	STARD3NL	STARD3 N-terminal like [Source:HGNC Symbol;Acc:19169]	0.135329	-0.114675	0.385333	5.33322	1.07732	0.28459	0.614639	-6.22473
ENSG00000213363	ENSG00000213363	RPS3P6	ribosomal protein S3 pseudogene 6 [Source:HGNC Symbol;Acc:36061]	-0.821984	-2.3408	0.696835	-3.91303	-1.07711	0.284686	0.614796	-4.77851
ENSG00000220793	ENSG00000220793	RPL21P119	ribosomal protein L21 pseudogene 119 [Source:HGNC Symbol;Acc:35614]	0.937698	-0.795151	2.67055	-3.71651	1.07697	0.284747	0.614875	-4.77581
ENSG00000176731	ENSG00000176731	C8orf59	chromosome 8 open reading frame 59 [Source:HGNC Symbol;Acc:32235]	0.106181	-0.0900743	0.302436	4.49256	1.07678	0.284832	0.615007	-6.11307
ENSG00000163110	ENSG00000163110	PDLIM5	PDZ and LIM domain 5 [Source:HGNC Symbol;Acc:17468]	-0.232331	-0.66179	0.197128	5.45967	-1.07668	0.284876	0.615051	-6.26893
ENSG00000197019	ENSG00000197019	SERTAD1	SERTA domain containing 1 [Source:HGNC Symbol;Acc:17932]	0.212951	-0.18071	0.606612	2.70657	1.07661	0.284906	0.615065	-5.81801
ENSG00000259869	ENSG00000259869	AL022344.7		0.687149	-0.583238	1.95754	-3.13301	1.07651	0.284953	0.615116	-4.88858
ENSG00000112855	ENSG00000112855	HARS2	histidyl-tRNA synthetase 2, mitochondrial [Source:HGNC Symbol;Acc:4817]	0.0808947	-0.0686744	0.230464	5.39552	1.07642	0.284994	0.615152	-6.25479
ENSG00000133026	ENSG00000133026	MYH10	myosin, heavy chain 10, non-muscle [Source:HGNC Symbol;Acc:7568]	-0.106305	-0.302872	0.0902624	8.97178	-1.07632	0.285034	0.615163	-6.61463
ENSG00000176444	ENSG00000176444	CLK2	CDC-like kinase 2 [Source:HGNC Symbol;Acc:2069]	0.0992633	-0.0842882	0.282815	5.83336	1.0763	0.285046	0.615163	-6.31885
ENSG00000145283	ENSG00000145283	SLC10A6	solute carrier family 10 (sodium/bile acid cotransporter family), member 6 [Source:HGNC Symbol;Acc:30603]	-0.92887	-2.64668	0.788942	-3.00209	-1.07617	0.285103	0.615234	-4.81936
ENSG00000205794	ENSG00000205794	RP11-333E13.4		0.573968	-0.487625	1.63556	-2.64734	1.07605	0.285157	0.615284	-4.88884
ENSG00000256043	ENSG00000256043	CTSO	cathepsin O [Source:HGNC Symbol;Acc:2542]	0.316408	-0.26883	0.901646	0.657974	1.07601	0.285173	0.615284	-5.44975
ENSG00000269971	ENSG00000269971	RP3-426I6.5		0.450181	-0.382574	1.28294	-1.9306	1.0759	0.285223	0.61534	-4.96249
ENSG00000226578	ENSG00000226578	RP11-258F22.1		-0.284329	-0.810328	0.241671	0.170285	-1.07581	0.285261	0.615364	-5.39965
ENSG00000136238	ENSG00000136238	RAC1	ras-related C3 botulinum toxin substrate 1 (rho family, small GTP binding protein Rac1) [Source:HGNC Symbol;Acc:9801]	0.0776955	-0.0660449	0.221436	7.5381	1.07577	0.285281	0.615364	-6.47773
ENSG00000120071	ENSG00000120071	KANSL1	KAT8 regulatory NSL complex subunit 1 [Source:HGNC Symbol;Acc:24565]	0.0667661	-0.0567681	0.1903	7.58449	1.07565	0.285334	0.615398	-6.48184
ENSG00000271852	ENSG00000271852	SNORD11B	small nucleolar RNA, C/D box 11B [Source:HGNC Symbol;Acc:33571]	0.755796	-0.642648	2.15424	-3.26417	1.07563	0.285345	0.615398	-4.80895
ENSG00000099246	ENSG00000099246	RAB18	RAB18, member RAS oncogene family [Source:HGNC Symbol;Acc:14244]	0.0818923	-0.0696619	0.233446	7.21191	1.07542	0.285438	0.615401	-6.44433
ENSG00000106638	ENSG00000106638	TBL2	transducin (beta)-like 2 [Source:HGNC Symbol;Acc:11586]	0.167111	-0.14216	0.476381	4.95785	1.07539	0.285448	0.615401	-6.19065
ENSG00000170515	ENSG00000170515	PA2G4	proliferation-associated 2G4, 38kDa [Source:HGNC Symbol;Acc:8550]	0.101554	-0.0863936	0.289501	6.66609	1.07538	0.285454	0.615401	-6.40073
ENSG00000235370	ENSG00000235370	CSPG4P5	chondroitin sulfate proteoglycan 4 pseudogene 5 [Source:HGNC Symbol;Acc:29403]	0.193241	-0.164403	0.550885	1.89666	1.07535	0.285467	0.615401	-5.57649
ENSG00000177675	ENSG00000177675	CD163L1	CD163 molecule-like 1 [Source:HGNC Symbol;Acc:30375]	0.275823	-0.23468	0.786326	2.57471	1.07531	0.285485	0.615401	-5.76169
ENSG00000172985	ENSG00000172985	SH3RF3	SH3 domain containing ring finger 3 [Source:HGNC Symbol;Acc:24699]	0.214198	-0.18225	0.610645	4.7931	1.0753	0.285488	0.615401	-6.12959
ENSG00000202499	ENSG00000202499	SNORD115-36	small nucleolar RNA, C/D box 115-36 [Source:HGNC Symbol;Acc:33055]	-0.783228	-2.23342	0.666967	-4.05371	-1.07489	0.285673	0.615576	-4.75648
ENSG00000196834	ENSG00000196834	POTEI	POTE ankyrin domain family, member I [Source:HGNC Symbol;Acc:37093]	-0.626112	-1.78546	0.533235	-0.304514	-1.07483	0.285698	0.615576	-5.28881
ENSG00000102032	ENSG00000102032	RENBP	renin binding protein [Source:HGNC Symbol;Acc:9959]	-0.193162	-0.550869	0.164544	3.66584	-1.07472	0.285746	0.615576	-5.9686
ENSG00000115827	ENSG00000115827	DCAF17	DDB1 and CUL4 associated factor 17 [Source:HGNC Symbol;Acc:25784]	0.0861803	-0.0734149	0.245776	5.76041	1.07471	0.285754	0.615576	-6.28942
ENSG00000139970	ENSG00000139970	RTN1	reticulon 1 [Source:HGNC Symbol;Acc:10467]	0.145912	-0.124299	0.416123	7.14304	1.07471	0.285754	0.615576	-6.39294
ENSG00000251108	ENSG00000251108	YBX1P5	Y box binding protein 1 pseudogene 5 [Source:HGNC Symbol;Acc:42426]	-0.403663	-1.15123	0.343903	-2.20419	-1.07466	0.285775	0.615576	-5.08252
ENSG00000172367	ENSG00000172367	PDZD3	PDZ domain containing 3 [Source:HGNC Symbol;Acc:19891]	-0.41512	-1.18391	0.353671	-1.32068	-1.07465	0.285779	0.615576	-5.13608
ENSG00000253357	ENSG00000253357	CTB-78F1.2		-0.604042	-1.72272	0.514635	-1.39382	-1.07464	0.285782	0.615576	-5.00897
ENSG00000181234	ENSG00000181234	TMEM132C	transmembrane protein 132C [Source:HGNC Symbol;Acc:25436]	-0.33533	-0.95636	0.285699	0.621004	-1.07464	0.285784	0.615576	-5.45649
ENSG00000259262	ENSG00000259262	NDUFA3P4	NADH dehydrogenase (ubiquinone) 1 alpha subcomplex, 3 pseudogene 4 [Source:HGNC Symbol;Acc:45053]	-0.577287	-1.64651	0.491937	-2.47841	-1.07455	0.285825	0.615576	-4.90316
ENSG00000078549	ENSG00000078549	ADCYAP1R1	adenylate cyclase activating polypeptide 1 (pituitary) receptor type I [Source:HGNC Symbol;Acc:242]	0.195334	-0.166471	0.557138	5.99	1.0745	0.285848	0.615576	-6.32418
ENSG00000215424	ENSG00000215424	MCM3AP-AS1	MCM3AP antisense RNA 1 [Source:HGNC Symbol;Acc:16417]	-0.19725	-0.562609	0.168109	3.27078	-1.07448	0.285854	0.615576	-5.87499
ENSG00000242852	ENSG00000242852	ZNF709	zinc finger protein 709 [Source:HGNC Symbol;Acc:20629]	-0.262402	-0.748597	0.223793	0.792342	-1.07413	0.286008	0.615858	-5.37347
ENSG00000261183	ENSG00000261183	RP11-532F12.5		1.06693	-0.910143	3.04401	-4.88511	1.07403	0.286056	0.615909	-4.69194
ENSG00000162512	ENSG00000162512	SDC3	syndecan 3 [Source:HGNC Symbol;Acc:10660]	0.169924	-0.14501	0.484858	7.43429	1.07383	0.286142	0.61595	-6.46412
ENSG00000248124	ENSG00000248124	RRN3P1	RNA polymerase I transcription factor homolog (S. cerevisiae) pseudogene 1 [Source:HGNC Symbol;Acc:30548]	0.121057	-0.103329	0.345442	4.59702	1.07373	0.286187	0.61595	-6.12841
ENSG00000102316	ENSG00000102316	MAGED2	melanoma antigen family D, 2 [Source:HGNC Symbol;Acc:16353]	0.108397	-0.0925304	0.309324	7.04417	1.07369	0.286206	0.61595	-6.42497
ENSG00000200706	ENSG00000200706	SNORD45	Small nucleolar RNA SNORD45 [Source:RFAM;Acc:RF00279]	-0.77127	-2.20094	0.658401	-4.19137	-1.07367	0.286214	0.61595	-4.78248
ENSG00000184564	ENSG00000184564	SLITRK6	SLIT and NTRK-like family, member 6 [Source:HGNC Symbol;Acc:23503]	-0.381879	-1.08976	0.326003	1.28989	-1.07366	0.28622	0.61595	-5.62822
ENSG00000211448	ENSG00000211448	DIO2	deiodinase, iodothyronine, type II [Source:HGNC Symbol;Acc:2884]	0.296898	-0.253462	0.847258	2.30956	1.07365	0.286224	0.61595	-5.73562
ENSG00000148411	ENSG00000148411	NACC2	NACC family member 2, BEN and BTB (POZ) domain containing [Source:HGNC Symbol;Acc:23846]	0.190333	-0.1625	0.543167	7.31272	1.07361	0.286241	0.61595	-6.49536
ENSG00000182218	ENSG00000182218	HHIPL1	HHIP-like 1 [Source:HGNC Symbol;Acc:19710]	0.146735	-0.125333	0.418803	2.50042	1.07339	0.28634	0.616112	-5.7717
ENSG00000251287	ENSG00000251287	ALG1L2	ALG1, chitobiosyldiphosphodolichol beta-mannosyltransferase-like 2 [Source:HGNC Symbol;Acc:37258]	-0.64026	-1.82747	0.546951	-3.03539	-1.07332	0.28637	0.616125	-4.80546
ENSG00000186714	ENSG00000186714	CCDC73	coiled-coil domain containing 73 [Source:HGNC Symbol;Acc:23261]	-0.917995	-2.6206	0.784608	-4.17299	-1.07307	0.286482	0.616277	-4.7256
ENSG00000164068	ENSG00000164068	RNF123	ring finger protein 123 [Source:HGNC Symbol;Acc:21148]	0.123746	-0.105768	0.35326	6.37463	1.07306	0.286488	0.616277	-6.38127
ENSG00000165233	ENSG00000165233	C9orf89	chromosome 9 open reading frame 89 [Source:HGNC Symbol;Acc:28148]	0.214727	-0.183566	0.61302	3.58322	1.07297	0.286529	0.616284	-5.90522
ENSG00000119397	ENSG00000119397	CNTRL	centriolin [Source:HGNC Symbol;Acc:1858]	0.155974	-0.133345	0.445293	4.9815	1.07294	0.286539	0.616284	-6.21286
ENSG00000244748	ENSG00000244748	RN7SL153P	RNA, 7SL, cytoplasmic 153, pseudogene [Source:HGNC Symbol;Acc:46169]	-0.644908	-1.84151	0.551695	-3.14541	-1.07263	0.286679	0.616535	-4.77539
ENSG00000178445	ENSG00000178445	GLDC	glycine dehydrogenase (decarboxylating) [Source:HGNC Symbol;Acc:4313]	-0.176956	-0.505321	0.151409	4.91454	-1.07253	0.286723	0.616566	-6.19146
ENSG00000227630	ENSG00000227630	RP4-781K5.8		0.491804	-0.420854	1.40446	-1.0825	1.07247	0.28675	0.616566	-5.09952
ENSG00000272491	ENSG00000272491	RP5-1024N4.4		-0.892266	-2.54818	0.763647	-2.62161	-1.0724	0.28678	0.616566	-4.91125
ENSG00000237285	ENSG00000237285	HNRNPA1P2	heterogeneous nuclear ribonucleoprotein A1 pseudogene 2 [Source:HGNC Symbol;Acc:13958]	-0.896754	-2.5611	0.76759	-3.84336	-1.07234	0.286809	0.616566	-4.86007
ENSG00000127957	ENSG00000127957	PMS2P3	postmeiotic segregation increased 2 pseudogene 3 [Source:HGNC Symbol;Acc:9128]	0.106833	-0.0914666	0.305132	4.54665	1.07222	0.28686	0.616566	-6.14764
ENSG00000230453	ENSG00000230453	ANKRD18B	ankyrin repeat domain 18B [Source:HGNC Symbol;Acc:23644]	0.246773	-0.211284	0.704829	1.61259	1.07221	0.286867	0.616566	-5.57409
ENSG00000161860	ENSG00000161860	SYCE2	synaptonemal complex central element protein 2 [Source:HGNC Symbol;Acc:27411]	0.144876	-0.124043	0.413795	4.29839	1.0722	0.28687	0.616566	-6.1797
ENSG00000243389	ENSG00000243389	AC012442.5		0.403271	-0.345354	1.1519	-0.859108	1.0721	0.286916	0.616566	-5.10532
ENSG00000166889	ENSG00000166889	PATL1	protein associated with topoisomerase II homolog 1 (yeast) [Source:HGNC Symbol;Acc:26721]	0.119793	-0.102597	0.342183	6.39789	1.07206	0.286934	0.616566	-6.37109
ENSG00000196504	ENSG00000196504	PRPF40A	PRP40 pre-mRNA processing factor 40 homolog A (S. cerevisiae) [Source:HGNC Symbol;Acc:16463]	0.0608989	-0.0521571	0.173955	7.8801	1.07206	0.286935	0.616566	-6.5333
ENSG00000172062	ENSG00000172062	SMN1	survival of motor neuron 1, telomeric [Source:HGNC Symbol;Acc:11117]	-0.132294	-0.377907	0.113318	3.10484	-1.07199	0.286963	0.616566	-5.8843
ENSG00000254094	ENSG00000254094	AC078852.1		0.74614	-0.639161	2.13144	-3.53616	1.07196	0.286978	0.616566	-4.78903
ENSG00000200095	ENSG00000200095	RNU6-181P	RNA, U6 small nuclear 181, pseudogene [Source:HGNC Symbol;Acc:47144]	0.437696	-0.375083	1.25048	-2.02177	1.07177	0.287062	0.616695	-4.95196
ENSG00000226580	ENSG00000226580	RPL39P40	ribosomal protein L39 pseudogene 40 [Source:HGNC Symbol;Acc:35823]	0.765973	-0.656586	2.18853	-3.69133	1.07163	0.287125	0.616732	-4.76632
ENSG00000198570	ENSG00000198570	RD3	retinal degeneration 3 [Source:HGNC Symbol;Acc:19689]	-1.12142	-3.20418	0.961333	-4.01171	-1.0716	0.287139	0.616732	-4.70291
ENSG00000272305	ENSG00000272305	RP11-894J14.5		-0.246177	-0.7034	0.211046	0.0434416	-1.07157	0.287151	0.616732	-5.30796
ENSG00000166473	ENSG00000166473	PKD1L2	polycystic kidney disease 1-like 2 [Source:HGNC Symbol;Acc:21715]	-0.213271	-0.609419	0.182876	2.45133	-1.07146	0.2872	0.616776	-5.80675
ENSG00000088876	ENSG00000088876	ZNF343	zinc finger protein 343 [Source:HGNC Symbol;Acc:16017]	0.136777	-0.117302	0.390857	3.69598	1.07139	0.287235	0.616776	-5.97036
ENSG00000134905	ENSG00000134905	CARS2	cysteinyl-tRNA synthetase 2, mitochondrial (putative) [Source:HGNC Symbol;Acc:25695]	0.10531	-0.0903315	0.300951	5.27202	1.0713	0.287274	0.616776	-6.21813
ENSG00000130312	ENSG00000130312	MRPL34	mitochondrial ribosomal protein L34 [Source:HGNC Symbol;Acc:14488]	0.13522	-0.115988	0.386429	4.01712	1.0713	0.287274	0.616776	-6.03606
ENSG00000165272	ENSG00000165272	AQP3	aquaporin 3 (Gill blood group) [Source:HGNC Symbol;Acc:636]	0.306724	-0.263117	0.876565	1.31226	1.07126	0.28729	0.616776	-5.45968
ENSG00000104267	ENSG00000104267	CA2	carbonic anhydrase II [Source:HGNC Symbol;Acc:1373]	-0.363836	-1.03987	0.312198	2.77042	-1.07112	0.287352	0.616852	-5.81918
ENSG00000234208	ENSG00000234208	CTA-256D12.11		-0.594405	-1.69893	0.510124	-3.15782	-1.07104	0.287387	0.616852	-4.81938
ENSG00000147443	ENSG00000147443	DOK2	docking protein 2, 56kDa [Source:HGNC Symbol;Acc:2991]	0.696131	-0.597452	1.98971	-3.33045	1.07102	0.287397	0.616852	-4.905
ENSG00000182264	ENSG00000182264	IZUMO1	izumo sperm-egg fusion 1 [Source:HGNC Symbol;Acc:28539]	-0.546514	-1.56218	0.469147	-2.20216	-1.07091	0.287445	0.616905	-4.89859
ENSG00000267041	ENSG00000267041	ZNF850	zinc finger protein 850 [Source:HGNC Symbol;Acc:27994]	-0.232289	-0.664071	0.199492	4.06786	-1.0707	0.287542	0.617061	-5.99638
ENSG00000174840	ENSG00000174840	PDE12	phosphodiesterase 12 [Source:HGNC Symbol;Acc:25386]	0.0787175	-0.0676129	0.225048	5.88258	1.07063	0.287573	0.617069	-6.31185
ENSG00000169221	ENSG00000169221	TBC1D10B	TBC1 domain family, member 10B [Source:HGNC Symbol;Acc:24510]	0.0988894	-0.084949	0.282728	6.5219	1.07057	0.287599	0.617069	-6.37651
ENSG00000184840	ENSG00000184840	TMED9	transmembrane emp24 protein transport domain containing 9 [Source:HGNC Symbol;Acc:24878]	0.143577	-0.123364	0.410519	6.23707	1.07046	0.287647	0.617069	-6.34617
ENSG00000109063	ENSG00000109063	MYH3	myosin, heavy chain 3, skeletal muscle, embryonic [Source:HGNC Symbol;Acc:7573]	-0.145143	-0.415024	0.124737	3.57838	-1.07035	0.287696	0.617069	-6.06765
ENSG00000225647	ENSG00000225647	AC005487.2		-0.646675	-1.84922	0.555868	-2.54144	-1.07026	0.28774	0.617069	-4.93695
ENSG00000226632	ENSG00000226632	UBE2V1P1	ubiquitin-conjugating enzyme E2 variant 1 pseudogene 1 [Source:HGNC Symbol;Acc:16581]	-0.507497	-1.45125	0.436251	-1.33893	-1.07024	0.287749	0.617069	-5.05303
ENSG00000228848	ENSG00000228848	AC105402.2		0.762253	-0.65527	2.17978	-3.55597	1.07021	0.287758	0.617069	-4.79145
ENSG00000109736	ENSG00000109736	MFSD10	major facilitator superfamily domain containing 10 [Source:HGNC Symbol;Acc:16894]	0.0986994	-0.0848516	0.282251	5.57753	1.07019	0.28777	0.617069	-6.27664
ENSG00000185619	ENSG00000185619	PCGF3	polycomb group ring finger 3 [Source:HGNC Symbol;Acc:10066]	0.101467	-0.0872415	0.290176	6.22549	1.07013	0.287797	0.617069	-6.32623
ENSG00000236567	ENSG00000236567	RP11-39K24.7		-0.547176	-1.56485	0.470503	-2.00523	-1.07008	0.287816	0.617069	-4.95311
ENSG00000135747	ENSG00000135747	ZNF670	zinc finger protein 670 [Source:HGNC Symbol;Acc:28167]	-0.572389	-1.63697	0.492193	-1.58059	-1.07007	0.28782	0.617069	-5.01466
ENSG00000103005	ENSG00000103005	USB1	U6 snRNA biogenesis 1 [Source:HGNC Symbol;Acc:25792]	0.119572	-0.10283	0.341974	4.79241	1.07002	0.287846	0.617069	-6.15004
ENSG00000173898	ENSG00000173898	SPTBN2	spectrin, beta, non-erythrocytic 2 [Source:HGNC Symbol;Acc:11276]	0.135327	-0.116384	0.387038	7.39873	1.07	0.287854	0.617069	-6.45315
ENSG00000272049	ENSG00000272049	RP11-480D4.6		-0.86547	-2.47542	0.744476	-3.14739	-1.0699	0.287899	0.617114	-4.82285
ENSG00000176410	ENSG00000176410	DNAJC30	DnaJ (Hsp40) homolog, subfamily C, member 30 [Source:HGNC Symbol;Acc:16410]	0.114563	-0.0986187	0.327745	3.50863	1.06954	0.28806	0.617407	-5.96182
ENSG00000102225	ENSG00000102225	CDK16	cyclin-dependent kinase 16 [Source:HGNC Symbol;Acc:8749]	0.0849545	-0.0731551	0.243064	6.99061	1.06938	0.288133	0.617514	-6.42981
ENSG00000239473	ENSG00000239473	RP1-170B16.1		0.673149	-0.579891	1.92619	-2.9657	1.06917	0.288224	0.617656	-4.83982
ENSG00000207404	ENSG00000207404	Y_RNA	Y RNA [Source:RFAM;Acc:RF00019]	-1.0286	-2.94362	0.886426	-4.29459	-1.06899	0.288307	0.617773	-4.68688
ENSG00000236735	ENSG00000236735	RPL31P63	ribosomal protein L31 pseudogene 63 [Source:HGNC Symbol;Acc:35666]	-0.658784	-1.88539	0.567824	-3.87007	-1.0689	0.288344	0.617773	-4.84962
ENSG00000263731	ENSG00000263731	RP11-498C9.15		0.100503	-0.0866287	0.287635	4.64111	1.06889	0.28835	0.617773	-6.1644
ENSG00000049167	ENSG00000049167	ERCC8	excision repair cross-complementing rodent repair deficiency, complementation group 8 [Source:HGNC Symbol;Acc:3439]	0.140241	-0.120898	0.401379	4.23079	1.06882	0.288381	0.617789	-6.08262
ENSG00000198363	ENSG00000198363	ASPH	aspartate beta-hydroxylase [Source:HGNC Symbol;Acc:757]	-0.159204	-0.455708	0.1373	4.77984	-1.06862	0.288469	0.617928	-6.13146
ENSG00000166710	ENSG00000166710	B2M	beta-2-microglobulin [Source:HGNC Symbol;Acc:914]	0.184248	-0.158947	0.527442	6.76381	1.06847	0.288538	0.618023	-6.42315
ENSG00000242559	ENSG00000242559	RN7SL144P	RNA, 7SL, cytoplasmic 144, pseudogene [Source:HGNC Symbol;Acc:46160]	-0.690935	-1.97806	0.59619	-3.03753	-1.06836	0.288588	0.618079	-4.82771
ENSG00000004142	ENSG00000004142	POLDIP2	polymerase (DNA-directed), delta interacting protein 2 [Source:HGNC Symbol;Acc:23781]	0.0843285	-0.0727764	0.241433	6.50117	1.06828	0.288622	0.618088	-6.38125
ENSG00000248719	ENSG00000248719	RP11-377G16.2		0.271796	-0.234605	0.778196	0.620901	1.06819	0.288662	0.618088	-5.35374
ENSG00000117408	ENSG00000117408	IPO13	importin 13 [Source:HGNC Symbol;Acc:16853]	0.138465	-0.119527	0.396458	6.14465	1.06816	0.288678	0.618088	-6.34302
ENSG00000130202	ENSG00000130202	PVRL2	poliovirus receptor-related 2 (herpesvirus entry mediator B) [Source:HGNC Symbol;Acc:9707]	0.150556	-0.129976	0.431088	6.47734	1.06811	0.288699	0.618088	-6.36988
ENSG00000113070	ENSG00000113070	HBEGF	heparin-binding EGF-like growth factor [Source:HGNC Symbol;Acc:3059]	0.171765	-0.148294	0.491825	5.50894	1.06809	0.288711	0.618088	-6.24506
ENSG00000154080	ENSG00000154080	CHST9	carbohydrate (N-acetylgalactosamine 4-0) sulfotransferase 9 [Source:HGNC Symbol;Acc:19898]	-0.41577	-1.19062	0.359078	1.50388	-1.06792	0.288786	0.618194	-5.6583
ENSG00000264943	ENSG00000264943	SH3GL1P2	SH3-domain GRB2-like 1 pseudogene 2 [Source:HGNC Symbol;Acc:10836]	-0.607133	-1.73873	0.52446	-3.34446	-1.06781	0.288833	0.618194	-4.88457
ENSG00000235217	ENSG00000235217	TSPY26P	testis specific protein, Y-linked 26, pseudogene [Source:HGNC Symbol;Acc:16256]	0.102181	-0.0882707	0.292633	4.07305	1.06779	0.288842	0.618194	-6.05329
ENSG00000168140	ENSG00000168140	VASN	vasorin [Source:HGNC Symbol;Acc:18517]	0.364386	-0.314804	1.04358	3.6671	1.06776	0.288858	0.618194	-5.95298
ENSG00000113361	ENSG00000113361	CDH6	cadherin 6, type 2, K-cadherin (fetal kidney) [Source:HGNC Symbol;Acc:1765]	-0.339633	-0.972733	0.293467	5.4486	-1.06768	0.288894	0.618194	-6.26336
ENSG00000197696	ENSG00000197696	NMB	neuromedin B [Source:HGNC Symbol;Acc:7842]	0.186668	-0.161301	0.534638	2.83652	1.06766	0.288903	0.618194	-5.87121
ENSG00000007171	ENSG00000007171	NOS2	nitric oxide synthase 2, inducible [Source:HGNC Symbol;Acc:7873]	-0.546425	-1.56518	0.472326	-1.69932	-1.06749	0.288978	0.618224	-5.0404
ENSG00000176946	ENSG00000176946	THAP4	THAP domain containing 4 [Source:HGNC Symbol;Acc:23187]	0.128251	-0.11086	0.367362	4.93018	1.06749	0.288979	0.618224	-6.19262
ENSG00000233304	ENSG00000233304	RP13-614K11.1		-0.429674	-1.23079	0.371441	-2.30102	-1.06745	0.288998	0.618224	-5.04546
ENSG00000143028	ENSG00000143028	SYPL2	synaptophysin-like 2 [Source:HGNC Symbol;Acc:27638]	0.3976	-0.343871	1.13907	-0.673043	1.06722	0.289099	0.618224	-5.21851
ENSG00000235908	ENSG00000235908	RHOA-IT1	RHOA intronic transcript 1 (non-protein coding) [Source:HGNC Symbol;Acc:41308]	-0.509761	-1.46041	0.44089	-2.24846	-1.0672	0.289107	0.618224	-4.92087
ENSG00000188266	ENSG00000188266	HYKK	hydroxylysine kinase [Source:HGNC Symbol;Acc:34403]	0.282689	-0.244507	0.809885	-0.320015	1.06718	0.289116	0.618224	-5.23568
ENSG00000245468	ENSG00000245468	RP11-367J11.3		0.965891	-0.835604	2.76739	-3.17809	1.06708	0.289162	0.618224	-4.78983
ENSG00000137501	ENSG00000137501	SYTL2	synaptotagmin-like 2 [Source:HGNC Symbol;Acc:15585]	0.175318	-0.15168	0.502316	5.22104	1.06705	0.289177	0.618224	-6.24384
ENSG00000271555	ENSG00000271555	CTD-3214K23.1		0.677392	-0.586072	1.94086	-2.78771	1.06704	0.289182	0.618224	-4.83696
ENSG00000172572	ENSG00000172572	PDE3A	phosphodiesterase 3A, cGMP-inhibited [Source:HGNC Symbol;Acc:8778]	-0.244586	-0.70079	0.211619	8.34185	-1.06702	0.289188	0.618224	-6.58919
ENSG00000128699	ENSG00000128699	ORMDL1	ORM1-like 1 (S. cerevisiae) [Source:HGNC Symbol;Acc:16036]	0.114265	-0.0988654	0.327395	5.00091	1.06701	0.289192	0.618224	-6.20339
ENSG00000260197	ENSG00000260197	RP11-424G14.1		-0.261912	-0.75047	0.226645	2.2787	-1.06695	0.289222	0.618224	-5.72009
ENSG00000264706	ENSG00000264706	RN7SL217P	RNA, 7SL, cytoplasmic 217, pseudogene [Source:HGNC Symbol;Acc:46233]	0.881096	-0.762469	2.52466	-3.70242	1.06694	0.289227	0.618224	-4.76154
ENSG00000237436	ENSG00000237436	RP11-312B8.1		0.334078	-0.289248	0.957404	-0.53948	1.06668	0.289341	0.618414	-5.17717
ENSG00000139192	ENSG00000139192	TAPBPL	TAP binding protein-like [Source:HGNC Symbol;Acc:30683]	1.13599	-0.983647	3.25562	-4.51483	1.06663	0.289363	0.618414	-4.69482
ENSG00000236519	ENSG00000236519	AL773604.8		0.42422	-0.367655	1.21609	-1.5656	1.06619	0.28956	0.618747	-5.06515
ENSG00000183696	ENSG00000183696	UPP1	uridine phosphorylase 1 [Source:HGNC Symbol;Acc:12576]	0.196907	-0.170657	0.564471	4.42439	1.06618	0.289567	0.618747	-6.08564
ENSG00000227436	ENSG00000227436	FCF1P1	FCF1 pseudogene 1 [Source:HGNC Symbol;Acc:44613]	-0.668182	-1.91556	0.579197	-2.41803	-1.0661	0.289602	0.618771	-4.87979
ENSG00000173456	ENSG00000173456	RNF26	ring finger protein 26 [Source:HGNC Symbol;Acc:14646]	0.164689	-0.142805	0.472183	5.01672	1.06593	0.289678	0.618883	-6.20927
ENSG00000100280	ENSG00000100280	AP1B1	adaptor-related protein complex 1, beta 1 subunit [Source:HGNC Symbol;Acc:554]	0.107819	-0.0935126	0.309151	6.77851	1.06582	0.289726	0.618934	-6.40194
ENSG00000234390	ENSG00000234390	USP27X-AS1	USP27X antisense RNA 1 (head to head) [Source:HGNC Symbol;Acc:27249]	0.40159	-0.348413	1.15159	-0.778203	1.06567	0.289796	0.619033	-5.09603
ENSG00000159147	ENSG00000159147	DONSON	downstream neighbor of SON [Source:HGNC Symbol;Acc:2993]	0.101707	-0.0882828	0.291697	4.46902	1.06542	0.289906	0.619149	-6.13097
ENSG00000146938	ENSG00000146938	NLGN4X	neuroligin 4, X-linked [Source:HGNC Symbol;Acc:14287]	0.126504	-0.109812	0.362819	6.68567	1.0654	0.289917	0.619149	-6.38401
ENSG00000136099	ENSG00000136099	PCDH8	protocadherin 8 [Source:HGNC Symbol;Acc:8660]	0.270285	-0.234641	0.775212	3.89063	1.06536	0.289935	0.619149	-5.96003
ENSG00000167377	ENSG00000167377	ZNF23	zinc finger protein 23 [Source:HGNC Symbol;Acc:13023]	0.125192	-0.108688	0.359072	2.55912	1.06533	0.289946	0.619149	-5.78339
ENSG00000101181	ENSG00000101181	MTG2	mitochondrial ribosome-associated GTPase 2 [Source:HGNC Symbol;Acc:16239]	0.0769507	-0.0668433	0.220745	5.21159	1.06506	0.29007	0.619181	-6.23292
ENSG00000168813	ENSG00000168813	ZNF507	zinc finger protein 507 [Source:HGNC Symbol;Acc:23783]	0.110563	-0.0960546	0.317181	6.81484	1.06499	0.290102	0.619181	-6.41741
ENSG00000133477	ENSG00000133477	FAM83F	family with sequence similarity 83, member F [Source:HGNC Symbol;Acc:25148]	1.13207	-0.983541	3.24769	-3.24546	1.06498	0.290107	0.619181	-4.72879
ENSG00000123933	ENSG00000123933	MXD4	MAX dimerization protein 4 [Source:HGNC Symbol;Acc:13906]	0.137728	-0.119674	0.39513	5.71563	1.06491	0.290137	0.619181	-6.27796
ENSG00000185897	ENSG00000185897	FFAR3	free fatty acid receptor 3 [Source:HGNC Symbol;Acc:4499]	0.631781	-0.548976	1.81254	-2.89893	1.0649	0.290142	0.619181	-4.95321
ENSG00000136942	ENSG00000136942	RPL35	ribosomal protein L35 [Source:HGNC Symbol;Acc:10344]	0.176704	-0.153549	0.506958	7.18172	1.06488	0.290149	0.619181	-6.44687
ENSG00000213061	ENSG00000213061	PFN1P11	profilin 1 pseudogene 11 [Source:HGNC Symbol;Acc:42994]	0.388123	-0.337263	1.11351	-1.66999	1.06488	0.290149	0.619181	-5.0736
ENSG00000119922	ENSG00000119922	IFIT2	interferon-induced protein with tetratricopeptide repeats 2 [Source:HGNC Symbol;Acc:5409]	-0.363043	-1.04156	0.315474	2.18304	-1.06488	0.290152	0.619181	-5.69438
ENSG00000171604	ENSG00000171604	CXXC5	CXXC finger protein 5 [Source:HGNC Symbol;Acc:26943]	0.170064	-0.147806	0.487934	7.01309	1.06479	0.29019	0.619192	-6.41971
ENSG00000052749	ENSG00000052749	RRP12	ribosomal RNA processing 12 homolog (S. cerevisiae) [Source:HGNC Symbol;Acc:29100]	0.11642	-0.101189	0.334029	6.55106	1.06476	0.290205	0.619192	-6.40188
ENSG00000168484	ENSG00000168484	SFTPC	surfactant protein C [Source:HGNC Symbol;Acc:10802]	0.70203	-0.610269	2.01433	-3.09085	1.06469	0.290234	0.619205	-4.89865
ENSG00000241535	ENSG00000241535	CBX5P1	chromobox homolog 5 pseudogene 1 [Source:HGNC Symbol;Acc:38659]	-0.617083	-1.77106	0.536895	-2.6299	-1.06426	0.29043	0.61957	-4.9339
ENSG00000172292	ENSG00000172292	CERS6	ceramide synthase 6 [Source:HGNC Symbol;Acc:23826]	0.159375	-0.138685	0.457436	7.36522	1.06419	0.290462	0.619588	-6.46009
ENSG00000070366	ENSG00000070366	SMG6	SMG6 nonsense mediated mRNA decay factor [Source:HGNC Symbol;Acc:17809]	0.0632352	-0.0550489	0.181519	6.95703	1.06398	0.290554	0.619686	-6.44582
ENSG00000241720	ENSG00000241720	RP4-735C1.4		-0.903099	-2.59239	0.786188	-4.73695	-1.06398	0.290555	0.619686	-4.74985
ENSG00000162433	ENSG00000162433	AK4	adenylate kinase 4 [Source:HGNC Symbol;Acc:363]	0.248369	-0.216276	0.713014	5.51582	1.06384	0.290617	0.619723	-6.27546
ENSG00000267388	ENSG00000267388	AF038458.5		0.254272	-0.22142	0.729963	0.500761	1.06384	0.290621	0.619723	-5.46225
ENSG00000130812	ENSG00000130812	ANGPTL6	angiopoietin-like 6 [Source:HGNC Symbol;Acc:23140]	0.771595	-0.672301	2.21549	-3.03534	1.06354	0.290752	0.619906	-4.81324
ENSG00000117122	ENSG00000117122	MFAP2	microfibrillar-associated protein 2 [Source:HGNC Symbol;Acc:7033]	-0.248184	-0.712616	0.216248	1.82329	-1.06354	0.290754	0.619906	-5.62787
ENSG00000260848	ENSG00000260848	CTD-2009A10.1		0.920131	-0.802193	2.64245	-5.2768	1.06325	0.290883	0.62013	-4.667
ENSG00000112562	ENSG00000112562	SMOC2	SPARC related modular calcium binding 2 [Source:HGNC Symbol;Acc:20323]	0.375529	-0.327487	1.07854	0.880153	1.06311	0.290945	0.620212	-5.41086
ENSG00000173567	ENSG00000173567	GPR113	G protein-coupled receptor 113 [Source:HGNC Symbol;Acc:18989]	-0.271181	-0.778958	0.236596	0.209139	-1.06289	0.291047	0.620339	-5.38566
ENSG00000144120	ENSG00000144120	TMEM177	transmembrane protein 177 [Source:HGNC Symbol;Acc:28143]	0.258898	-0.225904	0.7437	2.38411	1.06283	0.291071	0.620339	-5.7395
ENSG00000262140	ENSG00000262140	RP11-417N10.3		-0.523954	-1.5051	0.457193	-2.11657	-1.06282	0.291077	0.620339	-5.0094
ENSG00000226849	ENSG00000226849	RP4-635E18.7		0.310779	-0.2713	0.892859	-0.460861	1.0626	0.291175	0.620485	-5.2285
ENSG00000261570	ENSG00000261570	RP11-744I24.2		0.396444	-0.34611	1.139	-1.28808	1.06257	0.291193	0.620485	-5.03616
ENSG00000187824	ENSG00000187824	TMEM220	transmembrane protein 220 [Source:HGNC Symbol;Acc:33757]	-0.535793	-1.53947	0.467887	-1.56801	-1.06244	0.29125	0.620505	-5.09796
ENSG00000242657	ENSG00000242657	RN7SL581P	RNA, 7SL, cytoplasmic 581, pseudogene [Source:HGNC Symbol;Acc:46597]	-0.862006	-2.47679	0.752778	-4.86541	-1.06242	0.291257	0.620505	-4.75935
ENSG00000065057	ENSG00000065057	NTHL1	nth endonuclease III-like 1 (E. coli) [Source:HGNC Symbol;Acc:8028]	0.166186	-0.145145	0.477518	3.45365	1.06237	0.291283	0.620505	-5.94263
ENSG00000091010	ENSG00000091010	POU4F3	POU class 4 homeobox 3 [Source:HGNC Symbol;Acc:9220]	0.622421	-0.543652	1.78849	-2.31072	1.06233	0.291298	0.620505	-4.87578
ENSG00000079805	ENSG00000079805	DNM2	dynamin 2 [Source:HGNC Symbol;Acc:2974]	0.10946	-0.0956413	0.314561	7.68208	1.06216	0.291377	0.620622	-6.51205
ENSG00000261643	ENSG00000261643	RP11-529E10.6		0.22551	-0.197157	0.648177	1.32107	1.06186	0.291509	0.620818	-5.5613
ENSG00000255508	ENSG00000255508	MIR3654	microRNA 3654 [Source:HGNC Symbol;Acc:38896]	-0.297668	-0.855604	0.260268	-0.413953	-1.06182	0.29153	0.620818	-5.24374
ENSG00000161551	ENSG00000161551	ZNF577	zinc finger protein 577 [Source:HGNC Symbol;Acc:28673]	0.136528	-0.119396	0.392451	3.24911	1.06173	0.291571	0.620818	-5.89194
ENSG00000186838	ENSG00000186838	SELV	selenoprotein V [Source:RefSeq peptide;Acc:NP_874363]	0.347232	-0.303661	0.998125	-0.546467	1.06172	0.291572	0.620818	-5.17994
ENSG00000260865	ENSG00000260865	CTA-331F8.1		-0.623609	-1.79262	0.545398	-2.56683	-1.06169	0.291589	0.620818	-4.90243
ENSG00000182866	ENSG00000182866	LCK	lymphocyte-specific protein tyrosine kinase [Source:HGNC Symbol;Acc:6524]	-0.513267	-1.47563	0.449093	-2.56351	-1.06147	0.291687	0.62083	-4.96677
ENSG00000158352	ENSG00000158352	SHROOM4	shroom family member 4 [Source:HGNC Symbol;Acc:29215]	-0.213252	-0.613112	0.186608	1.5782	-1.06142	0.29171	0.62083	-5.62393
ENSG00000253869	ENSG00000253869	PIGFP1	phosphatidylinositol glycan anchor biosynthesis, class F, pseudogene 1 [Source:HGNC Symbol;Acc:8963]	-0.595543	-1.71224	0.521156	-2.86157	-1.0614	0.291719	0.62083	-4.85199
ENSG00000262172	ENSG00000262172	CTD-2529O21.1		-0.442143	-1.27121	0.386921	-1.29187	-1.06139	0.291721	0.62083	-5.02932
ENSG00000223189	ENSG00000223189	RNU6-177P	RNA, U6 small nuclear 177, pseudogene [Source:HGNC Symbol;Acc:47140]	-0.743905	-2.13884	0.65103	-3.5397	-1.06137	0.291734	0.62083	-4.77201
ENSG00000161970	ENSG00000161970	RPL26	ribosomal protein L26 [Source:HGNC Symbol;Acc:10327]	0.194455	-0.17018	0.559089	5.76528	1.06136	0.291737	0.62083	-6.2854
ENSG00000261423	ENSG00000261423	RP11-1007O24.3		0.169056	-0.147982	0.486094	1.78503	1.06126	0.291783	0.620859	-5.66239
ENSG00000203601	ENSG00000203601	LINC00970	long intergenic non-protein coding RNA 970 [Source:HGNC Symbol;Acc:48730]	-0.836911	-2.40653	0.732707	-3.78697	-1.06118	0.29182	0.620859	-4.76758
ENSG00000181467	ENSG00000181467	RAP2B	RAP2B, member of RAS oncogene family [Source:HGNC Symbol;Acc:9862]	0.174587	-0.152854	0.502028	4.61663	1.06116	0.291828	0.620859	-6.13171
ENSG00000250615	ENSG00000250615	CTC-564N23.2		-0.844578	-2.42882	0.739666	-3.32017	-1.06101	0.291895	0.620859	-4.77977
ENSG00000083720	ENSG00000083720	OXCT1	3-oxoacid CoA transferase 1 [Source:HGNC Symbol;Acc:8527]	0.127175	-0.111381	0.36573	5.27748	1.06099	0.291902	0.620859	-6.24918
ENSG00000137955	ENSG00000137955	RABGGTB	Rab geranylgeranyltransferase, beta subunit [Source:HGNC Symbol;Acc:9796]	0.0929415	-0.0814041	0.267287	5.75407	1.06096	0.291916	0.620859	-6.30667
ENSG00000178035	ENSG00000178035	IMPDH2	IMP (inosine 5'-monophosphate) dehydrogenase 2 [Source:HGNC Symbol;Acc:6053]	0.109149	-0.095608	0.313906	6.82504	1.06092	0.291935	0.620859	-6.42656
ENSG00000197324	ENSG00000197324	LRP10	low density lipoprotein receptor-related protein 10 [Source:HGNC Symbol;Acc:14553]	0.180682	-0.15832	0.519683	5.78082	1.06075	0.292012	0.620859	-6.33998
ENSG00000157916	ENSG00000157916	RER1	RER1 retention in endoplasmic reticulum 1 homolog (S. cerevisiae) [Source:HGNC Symbol;Acc:30309]	0.0740267	-0.0648736	0.212927	6.64902	1.06069	0.292041	0.620859	-6.40426
ENSG00000258449	ENSG00000258449	RP11-713N11.4		-0.736517	-2.1185	0.645467	-3.28241	-1.06067	0.292047	0.620859	-4.80548
ENSG00000092607	ENSG00000092607	TBX15	T-box 15 [Source:HGNC Symbol;Acc:11594]	0.329517	-0.288811	0.947845	-0.479579	1.06062	0.29207	0.620859	-5.36918
ENSG00000184209	ENSG00000184209	SNRNP35	small nuclear ribonucleoprotein 35kDa (U11/U12) [Source:HGNC Symbol;Acc:30852]	0.106222	-0.0931049	0.30555	3.66267	1.0606	0.292081	0.620859	-5.96933
ENSG00000198355	ENSG00000198355	PIM3	pim-3 oncogene [Source:HGNC Symbol;Acc:19310]	0.175024	-0.153416	0.503463	4.8625	1.06058	0.292089	0.620859	-6.14979
ENSG00000163026	ENSG00000163026	C2orf44	chromosome 2 open reading frame 44 [Source:HGNC Symbol;Acc:26157]	0.103538	-0.0907615	0.297838	4.69304	1.06055	0.292103	0.620859	-6.14659
ENSG00000089597	ENSG00000089597	GANAB	glucosidase, alpha; neutral AB [Source:HGNC Symbol;Acc:4138]	0.0929186	-0.0814546	0.267292	8.06143	1.06053	0.29211	0.620859	-6.55991
ENSG00000166840	ENSG00000166840	GLYATL1	glycine-N-acyltransferase-like 1 [Source:HGNC Symbol;Acc:30519]	1.08469	-0.9511	3.12049	-3.81205	1.06041	0.292164	0.620875	-4.78392
ENSG00000160055	ENSG00000160055	TMEM234	transmembrane protein 234 [Source:HGNC Symbol;Acc:28837]	-0.179221	-0.515592	0.157149	3.14393	-1.06041	0.292165	0.620875	-5.89774
ENSG00000103043	ENSG00000103043	VAC14	Vac14 homolog (S. cerevisiae) [Source:HGNC Symbol;Acc:25507]	0.083078	-0.0728645	0.239021	6.62471	1.06029	0.292221	0.620943	-6.41334
ENSG00000265657	ENSG00000265657	MIR3151	microRNA 3151 [Source:HGNC Symbol;Acc:38266]	-0.936393	-2.69435	0.821559	-5.1481	-1.06011	0.292299	0.621058	-4.66852
ENSG00000221887	ENSG00000221887	HMSD	histocompatibility (minor) serpin domain containing [Source:HGNC Symbol;Acc:23037]	-0.40495	-1.16525	0.355353	-3.26693	-1.06003	0.292339	0.621093	-4.93701
ENSG00000185436	ENSG00000185436	IFNLR1	interferon, lambda receptor 1 [Source:HGNC Symbol;Acc:18584]	0.736254	-0.646218	2.11873	-2.04428	1.05992	0.292387	0.621143	-4.98667
ENSG00000254919	ENSG00000254919	RP11-698N11.2		-0.592421	-1.7049	0.520056	-2.29332	-1.05984	0.292423	0.621168	-4.96206
ENSG00000124217	ENSG00000124217	MOCS3	molybdenum cofactor synthesis 3 [Source:HGNC Symbol;Acc:15765]	0.0950312	-0.0834554	0.273518	4.9858	1.05965	0.29251	0.621169	-6.2239
ENSG00000248275	ENSG00000248275	CTC-338M12.3		0.132221	-0.116115	0.380557	3.20244	1.05965	0.29251	0.621169	-5.89135
ENSG00000115419	ENSG00000115419	GLS	glutaminase [Source:HGNC Symbol;Acc:4331]	0.127093	-0.111613	0.365799	6.66499	1.05964	0.292512	0.621169	-6.38471
ENSG00000267263	ENSG00000267263	RP11-75C10.7		-0.421224	-1.21238	0.369931	-0.914903	-1.05963	0.292519	0.621169	-5.07313
ENSG00000267405	ENSG00000267405	CTC-296K1.4		-0.578285	-1.66472	0.508151	-2.19896	-1.05935	0.292645	0.621321	-4.91102
ENSG00000214022	ENSG00000214022	REPIN1	replication initiator 1 [Source:HGNC Symbol;Acc:17922]	0.102166	-0.0897874	0.29412	7.05001	1.05929	0.292674	0.621321	-6.43578
ENSG00000172765	ENSG00000172765	TMCC1	transmembrane and coiled-coil domain family 1 [Source:HGNC Symbol;Acc:29116]	0.128409	-0.112857	0.369675	6.25406	1.05926	0.292687	0.621321	-6.34832
ENSG00000264745	ENSG00000264745	RP11-403A21.2		0.669301	-0.588254	1.92686	-2.46159	1.05924	0.292693	0.621321	-4.88936
ENSG00000008516	ENSG00000008516	MMP25	matrix metallopeptidase 25 [Source:HGNC Symbol;Acc:14246]	-0.470819	-1.35551	0.413875	-0.0280422	-1.05916	0.29273	0.621321	-5.35636
ENSG00000147202	ENSG00000147202	DIAPH2	diaphanous-related formin 2 [Source:HGNC Symbol;Acc:2877]	-0.155139	-0.446658	0.13638	3.75619	-1.05914	0.292738	0.621321	-6.01242
ENSG00000259661	ENSG00000259661	AC068831.15		-0.615508	-1.77215	0.541133	-2.69266	-1.0591	0.292758	0.621321	-4.90494
ENSG00000111249	ENSG00000111249	CUX2	cut-like homeobox 2 [Source:HGNC Symbol;Acc:19347]	0.236703	-0.208142	0.681548	0.848938	1.059	0.292803	0.621359	-5.45151
ENSG00000068024	ENSG00000068024	HDAC4	histone deacetylase 4 [Source:HGNC Symbol;Acc:14063]	0.0923606	-0.0812363	0.265957	7.02754	1.05888	0.292858	0.621359	-6.45107
ENSG00000228474	ENSG00000228474	OST4	oligosaccharyltransferase 4 homolog (S. cerevisiae) [Source:HGNC Symbol;Acc:32483]	0.141075	-0.124099	0.40625	4.96157	1.05882	0.292886	0.621359	-6.20284
ENSG00000178252	ENSG00000178252	WDR6	WD repeat domain 6 [Source:HGNC Symbol;Acc:12758]	0.0602189	-0.0529801	0.173418	7.72329	1.05875	0.292918	0.621359	-6.52516
ENSG00000037757	ENSG00000037757	MRI1	methylthioribose-1-phosphate isomerase 1 [Source:HGNC Symbol;Acc:28469]	0.114945	-0.101137	0.331027	4.69097	1.0587	0.292938	0.621359	-6.15621
ENSG00000266967	ENSG00000266967	AARSD1	alanyl-tRNA synthetase domain containing 1 [Source:HGNC Symbol;Acc:28417]	-0.266005	-0.766085	0.234076	0.705079	-1.05865	0.292963	0.621359	-5.39113
ENSG00000182447	ENSG00000182447	OTOL1	otolin 1 [Source:HGNC Symbol;Acc:34071]	-0.730948	-2.10511	0.643216	-3.53316	-1.05864	0.292965	0.621359	-4.8472
ENSG00000100600	ENSG00000100600	LGMN	legumain [Source:HGNC Symbol;Acc:9472]	0.161818	-0.142403	0.466038	4.03478	1.05862	0.292977	0.621359	-6.06518
ENSG00000148848	ENSG00000148848	ADAM12	ADAM metallopeptidase domain 12 [Source:HGNC Symbol;Acc:190]	0.273799	-0.240982	0.78858	3.07228	1.05855	0.293007	0.621359	-5.86404
ENSG00000156931	ENSG00000156931	VPS8	vacuolar protein sorting 8 homolog (S. cerevisiae) [Source:HGNC Symbol;Acc:29122]	0.0727945	-0.0640717	0.209661	7.062	1.05853	0.293015	0.621359	-6.45081
ENSG00000173213	ENSG00000173213	RP11-683L23.1	Tubulin beta-8 chain-like protein LOC260334 [Source:UniProtKB/Swiss-Prot;Acc:A6NNZ2]	0.445474	-0.392168	1.28312	-0.382033	1.05844	0.293058	0.621361	-5.36648
ENSG00000268093	ENSG00000268093	AC022154.7		0.396737	-0.349313	1.14279	0.116471	1.05837	0.29309	0.621361	-5.34399
ENSG00000162604	ENSG00000162604	TM2D1	TM2 domain containing 1 [Source:HGNC Symbol;Acc:24142]	-0.0982903	-0.283127	0.0865466	4.96153	-1.05834	0.293104	0.621361	-6.1988
ENSG00000135596	ENSG00000135596	MICAL1	microtubule associated monooxygenase, calponin and LIM domain containing 1 [Source:HGNC Symbol;Acc:20619]	-0.099617	-0.286952	0.087718	5.84586	-1.05832	0.293112	0.621361	-6.30777
ENSG00000105671	ENSG00000105671	DDX49	DEAD (Asp-Glu-Ala-Asp) box polypeptide 49 [Source:HGNC Symbol;Acc:18684]	0.0935177	-0.0823617	0.269397	5.65085	1.05823	0.293151	0.621394	-6.29383
ENSG00000244060	ENSG00000244060	RPS2P41	ribosomal protein S2 pseudogene 41 [Source:HGNC Symbol;Acc:36357]	-0.516088	-1.48684	0.454665	-2.43057	-1.05808	0.293222	0.621446	-4.93974
ENSG00000165495	ENSG00000165495	PKNOX2	PBX/knotted 1 homeobox 2 [Source:HGNC Symbol;Acc:16714]	0.19413	-0.171033	0.559294	4.42465	1.05805	0.293232	0.621446	-6.12944
ENSG00000230415	ENSG00000230415	RP5-902P8.10		0.298006	-0.262596	0.858608	0.31436	1.05797	0.293271	0.621446	-5.38811
ENSG00000115648	ENSG00000115648	MLPH	melanophilin [Source:HGNC Symbol;Acc:29643]	0.672605	-0.592686	1.9379	-2.31708	1.05797	0.293272	0.621446	-5.03902
ENSG00000270165	ENSG00000270165	RP11-167P11.2		-0.434909	-1.25314	0.383324	-1.42446	-1.05785	0.293325	0.621508	-5.05015
ENSG00000233579	ENSG00000233579	KRT8P15	keratin 8 pseudogene 15 [Source:HGNC Symbol;Acc:33367]	-0.44667	-1.28715	0.393814	-0.396513	-1.05769	0.293396	0.621608	-5.22956
ENSG00000233695	ENSG00000233695	GAS6-AS1	GAS6 antisense RNA 1 [Source:HGNC Symbol;Acc:39826]	0.378579	-0.333844	1.091	0.992922	1.0576	0.293439	0.621634	-5.42768
ENSG00000271959	ENSG00000271959	CTD-3064M3.7		0.415839	-0.366774	1.19845	-1.40412	1.0575	0.293483	0.621634	-5.10454
ENSG00000188739	ENSG00000188739	RBM34	RNA binding motif protein 34 [Source:HGNC Symbol;Acc:28965]	-0.177808	-0.51245	0.156835	0.998563	-1.05748	0.293493	0.621634	-5.45603
ENSG00000110711	ENSG00000110711	AIP	aryl hydrocarbon receptor interacting protein [Source:HGNC Symbol;Acc:358]	0.119028	-0.104993	0.343048	5.07054	1.05745	0.293504	0.621634	-6.22077
ENSG00000141424	ENSG00000141424	SLC39A6	solute carrier family 39 (zinc transporter), member 6 [Source:HGNC Symbol;Acc:18607]	0.117311	-0.103529	0.338152	6.58791	1.05721	0.293613	0.621789	-6.3928
ENSG00000205482	ENSG00000205482	AC007000.12		0.201261	-0.177664	0.580186	0.885447	1.05708	0.293673	0.621789	-5.55303
ENSG00000103226	ENSG00000103226	NOMO3	NODAL modulator 3 [Source:HGNC Symbol;Acc:25242]	0.103223	-0.0911527	0.297599	3.60424	1.05691	0.293752	0.621789	-5.97036
ENSG00000250472	ENSG00000250472	TRIM36-IT1	TRIM36 intronic transcript 1 (non-protein coding) [Source:HGNC Symbol;Acc:41422]	-0.623319	-1.7971	0.550467	-1.92789	-1.05687	0.293767	0.621789	-4.92141
ENSG00000171475	ENSG00000171475	WIPF2	WAS/WASL interacting protein family, member 2 [Source:HGNC Symbol;Acc:30923]	-0.133423	-0.384677	0.117831	6.32728	-1.05687	0.29377	0.621789	-6.3682
ENSG00000141646	ENSG00000141646	SMAD4	SMAD family member 4 [Source:HGNC Symbol;Acc:6770]	-0.0767516	-0.221302	0.0677985	7.27223	-1.05675	0.293825	0.621789	-6.47026
ENSG00000164692	ENSG00000164692	COL1A2	collagen, type I, alpha 2 [Source:HGNC Symbol;Acc:2198]	-0.327193	-0.943415	0.289029	3.08244	-1.05674	0.293827	0.621789	-6.03968
ENSG00000180532	ENSG00000180532	ZSCAN4	zinc finger and SCAN domain containing 4 [Source:HGNC Symbol;Acc:23709]	-0.890551	-2.56783	0.786726	-3.33778	-1.05671	0.293841	0.621789	-4.8126
ENSG00000230910	ENSG00000230910	RP3-525N10.2		-0.343011	-0.989045	0.303023	0.373131	-1.05671	0.293843	0.621789	-5.33094
ENSG00000136378	ENSG00000136378	ADAMTS7	ADAM metallopeptidase with thrombospondin type 1 motif, 7 [Source:HGNC Symbol;Acc:223]	0.226085	-0.199742	0.651912	4.6849	1.05667	0.293859	0.621789	-6.14525
ENSG00000237899	ENSG00000237899	RP4-739H11.3		0.407444	-0.360005	1.17489	-1.76738	1.05662	0.29388	0.621789	-4.99825
ENSG00000231672	ENSG00000231672	DIRC3	disrupted in renal carcinoma 3 [Source:HGNC Symbol;Acc:17805]	0.343535	-0.303546	0.990616	1.86885	1.05661	0.293887	0.621789	-5.57843
ENSG00000105677	ENSG00000105677	TMEM147	transmembrane protein 147 [Source:HGNC Symbol;Acc:30414]	0.138226	-0.122137	0.398589	5.15612	1.05661	0.293889	0.621789	-6.24424
ENSG00000170442	ENSG00000170442	KRT86	keratin 86 [Source:HGNC Symbol;Acc:6463]	0.761274	-0.672966	2.19551	-2.78509	1.05638	0.29399	0.621952	-4.89438
ENSG00000144426	ENSG00000144426	NBEAL1	neurobeachin-like 1 [Source:HGNC Symbol;Acc:20681]	-0.125527	-0.36204	0.110986	6.11786	-1.05629	0.294031	0.621989	-6.32644
ENSG00000270168	ENSG00000270168	LA16c-380H5.4		-0.3853	-1.11139	0.340786	-1.09738	-1.05612	0.29411	0.622105	-5.29252
ENSG00000262165	ENSG00000262165	RP11-81A22.5		-0.510701	-1.47322	0.451819	-2.00846	-1.05599	0.294169	0.622144	-4.97517
ENSG00000143365	ENSG00000143365	RORC	RAR-related orphan receptor C [Source:HGNC Symbol;Acc:10260]	0.269564	-0.238501	0.777628	2.09717	1.05595	0.294185	0.622144	-5.62677
ENSG00000178498	ENSG00000178498	DTX3	deltex homolog 3 (Drosophila) [Source:HGNC Symbol;Acc:24457]	0.0791281	-0.0700145	0.228271	6.90849	1.05592	0.2942	0.622144	-6.4361
ENSG00000250802	ENSG00000250802	ZBED3-AS1	ZBED3 antisense RNA 1 [Source:HGNC Symbol;Acc:44188]	-0.27068	-0.780921	0.23956	1.74534	-1.0558	0.294252	0.622194	-5.61747
ENSG00000125998	ENSG00000125998	FAM83C	family with sequence similarity 83, member C [Source:HGNC Symbol;Acc:16121]	-0.572722	-1.65236	0.50692	-2.54774	-1.05576	0.294272	0.622194	-4.99998
ENSG00000170374	ENSG00000170374	SP7	Sp7 transcription factor [Source:HGNC Symbol;Acc:17321]	0.805015	-0.712642	2.32267	-3.04632	1.05568	0.294309	0.622222	-4.84673
ENSG00000265986	ENSG00000265986	MIR4735	microRNA 4735 [Source:HGNC Symbol;Acc:41888]	-1.0696	-3.08626	0.947066	-4.84979	-1.05557	0.294357	0.622253	-4.66852
ENSG00000178162	ENSG00000178162	AC140481.1		0.313845	-0.27791	0.905601	0.395747	1.05554	0.294372	0.622253	-5.39889
ENSG00000169085	ENSG00000169085	C8orf46	chromosome 8 open reading frame 46 [Source:HGNC Symbol;Acc:28498]	0.161462	-0.143027	0.46595	5.65419	1.05536	0.294454	0.622376	-6.26179
ENSG00000112294	ENSG00000112294	ALDH5A1	aldehyde dehydrogenase 5 family, member A1 [Source:HGNC Symbol;Acc:408]	0.208048	-0.184347	0.600443	4.65859	1.05522	0.29452	0.622465	-6.1474
ENSG00000207525	ENSG00000207525	Y_RNA	Y RNA [Source:RFAM;Acc:RF00019]	-0.549747	-1.58676	0.487266	-2.77761	-1.05507	0.294587	0.622489	-4.90789
ENSG00000205707	ENSG00000205707	LYRM5	LYR motif containing 5 [Source:HGNC Symbol;Acc:27052]	0.152789	-0.135428	0.441005	3.76946	1.05505	0.294594	0.622489	-6.00396
ENSG00000107679	ENSG00000107679	PLEKHA1	pleckstrin homology domain containing, family A (phosphoinositide binding specific) member 1 [Source:HGNC Symbol;Acc:14335]	-0.0953746	-0.275306	0.084557	5.73443	-1.05494	0.294646	0.622489	-6.29297
ENSG00000143499	ENSG00000143499	SMYD2	SET and MYND domain containing 2 [Source:HGNC Symbol;Acc:20982]	-0.131999	-0.381029	0.117032	3.64487	-1.05492	0.294655	0.622489	-5.92831
ENSG00000111615	ENSG00000111615	KRR1	KRR1, small subunit (SSU) processome component, homolog (yeast) [Source:HGNC Symbol;Acc:5176]	0.077824	-0.0690014	0.224649	6.45419	1.05491	0.29466	0.622489	-6.40163
ENSG00000173597	ENSG00000173597	SULT1B1	sulfotransferase family, cytosolic, 1B, member 1 [Source:HGNC Symbol;Acc:17845]	-1.54268	-4.45348	1.36812	-4.11282	-1.05478	0.294715	0.622489	-4.67927
ENSG00000266160	ENSG00000266160	RN7SL612P	RNA, 7SL, cytoplasmic 612, pseudogene [Source:HGNC Symbol;Acc:46628]	-0.894637	-2.5827	0.793428	-4.80188	-1.05477	0.29472	0.622489	-4.70909
ENSG00000168672	ENSG00000168672	FAM84B	family with sequence similarity 84, member B [Source:HGNC Symbol;Acc:24166]	-0.319473	-0.922282	0.283335	7.27741	-1.05477	0.294723	0.622489	-6.46871
ENSG00000139168	ENSG00000139168	ZCRB1	zinc finger CCHC-type and RNA binding motif 1 [Source:HGNC Symbol;Acc:29620]	0.105712	-0.093783	0.305208	5.03073	1.05462	0.294792	0.622584	-6.22075
ENSG00000196116	ENSG00000196116	TDRD7	tudor domain containing 7 [Source:HGNC Symbol;Acc:30831]	0.141246	-0.125349	0.40784	3.67786	1.05445	0.294867	0.622687	-5.98025
ENSG00000166603	ENSG00000166603	MC4R	melanocortin 4 receptor [Source:HGNC Symbol;Acc:6932]	0.444534	-0.394762	1.28383	-0.0816103	1.05412	0.295016	0.622687	-5.20728
ENSG00000246465	ENSG00000246465	RP11-57A19.2		-0.267264	-0.771869	0.237341	0.356684	-1.05412	0.295017	0.622687	-5.2899
ENSG00000251131	ENSG00000251131	CTD-2035E11.3		0.732345	-0.650391	2.11508	-1.32122	1.05409	0.295031	0.622687	-4.97256
ENSG00000157214	ENSG00000157214	STEAP2	STEAP family member 2, metalloreductase [Source:HGNC Symbol;Acc:17885]	0.209348	-0.185931	0.604627	2.57685	1.05406	0.295043	0.622687	-5.78418
ENSG00000259321	ENSG00000259321	RP11-468E2.5		-0.47801	-1.38057	0.424548	-1.90926	-1.05406	0.295047	0.622687	-4.95702
ENSG00000138378	ENSG00000138378	STAT4	signal transducer and activator of transcription 4 [Source:HGNC Symbol;Acc:11365]	-0.213795	-0.617485	0.189894	0.948513	-1.05403	0.29506	0.622687	-5.42091
ENSG00000257252	ENSG00000257252	RP11-486A14.2		0.529493	-0.470337	1.52932	-2.77183	1.05399	0.295078	0.622687	-4.92339
ENSG00000166860	ENSG00000166860	ZBTB39	zinc finger and BTB domain containing 39 [Source:HGNC Symbol;Acc:29014]	0.135124	-0.120049	0.390297	4.56139	1.0539	0.295117	0.622687	-6.14361
ENSG00000249456	ENSG00000249456	RP11-298J20.4		0.189243	-0.168167	0.546652	0.902874	1.05379	0.295166	0.622687	-5.46249
ENSG00000218682	ENSG00000218682	AC010150.1		-0.522977	-1.5107	0.464741	-2.02756	-1.05378	0.295171	0.622687	-5.00079
ENSG00000139044	ENSG00000139044	B4GALNT3	beta-1,4-N-acetyl-galactosaminyl transferase 3 [Source:HGNC Symbol;Acc:24137]	0.196087	-0.174258	0.566432	3.96431	1.05376	0.29518	0.622687	-6.05219
ENSG00000228613	ENSG00000228613	AC144450.1		-0.450848	-1.30237	0.400679	-1.64288	-1.05374	0.295191	0.622687	-5.08297
ENSG00000101082	ENSG00000101082	SLA2	Src-like-adaptor 2 [Source:HGNC Symbol;Acc:17329]	-0.316836	-0.915268	0.281597	-0.262894	-1.05371	0.295205	0.622687	-5.3028
ENSG00000188290	ENSG00000188290	HES4	hairy and enhancer of split 4 (Drosophila) [Source:HGNC Symbol;Acc:24149]	0.263883	-0.234547	0.762313	5.19883	1.05368	0.295217	0.622687	-6.20916
ENSG00000128228	ENSG00000128228	SDF2L1	stromal cell-derived factor 2-like 1 [Source:HGNC Symbol;Acc:10676]	-0.752713	-2.1746	0.669176	2.12182	-1.05357	0.295266	0.622687	-5.65253
ENSG00000169604	ENSG00000169604	ANTXR1	anthrax toxin receptor 1 [Source:HGNC Symbol;Acc:21014]	0.143305	-0.127416	0.414025	6.96726	1.05352	0.295292	0.622687	-6.43463
ENSG00000141429	ENSG00000141429	GALNT1	UDP-N-acetyl-alpha-D-galactosamine:polypeptide N-acetylgalactosaminyltransferase 1 (GalNAc-T1) [Source:HGNC Symbol;Acc:4123]	-0.14188	-0.409911	0.126151	5.48708	-1.05351	0.295297	0.622687	-6.25959
ENSG00000158055	ENSG00000158055	GRHL3	grainyhead-like 3 (Drosophila) [Source:HGNC Symbol;Acc:25839]	0.685631	-0.609627	1.98089	-1.58935	1.0535	0.295298	0.622687	-5.06702
ENSG00000164077	ENSG00000164077	MON1A	MON1 homolog A (yeast) [Source:HGNC Symbol;Acc:28207]	0.104315	-0.0927602	0.301389	4.13656	1.05345	0.295321	0.622687	-6.05122
ENSG00000108830	ENSG00000108830	RND2	Rho family GTPase 2 [Source:HGNC Symbol;Acc:18315]	0.120413	-0.107113	0.347939	5.56572	1.05328	0.2954	0.622804	-6.29122
ENSG00000168282	ENSG00000168282	MGAT2	mannosyl (alpha-1,6-)-glycoprotein beta-1,2-N-acetylglucosaminyltransferase [Source:HGNC Symbol;Acc:7045]	0.142211	-0.126585	0.411006	5.12077	1.05296	0.295546	0.622978	-6.22903
ENSG00000168398	ENSG00000168398	BDKRB2	bradykinin receptor B2 [Source:HGNC Symbol;Acc:1030]	0.355893	-0.316796	1.02858	-0.298216	1.05295	0.295551	0.622978	-5.37177
ENSG00000261813	ENSG00000261813	RP11-151H2.3		0.828582	-0.737568	2.39473	-4.17446	1.05294	0.295555	0.622978	-4.74438
ENSG00000135929	ENSG00000135929	CYP27A1	cytochrome P450, family 27, subfamily A, polypeptide 1 [Source:HGNC Symbol;Acc:2605]	-0.18774	-0.542639	0.16716	2.80495	-1.05281	0.295612	0.623049	-5.82916
ENSG00000198720	ENSG00000198720	ANKRD13B	ankyrin repeat domain 13B [Source:HGNC Symbol;Acc:26363]	0.109004	-0.0970824	0.315091	5.73749	1.05268	0.295674	0.623129	-6.2883
ENSG00000201863	ENSG00000201863	SNORA51	Small nucleolar RNA SNORA51 [Source:RFAM;Acc:RF00432]	-0.738368	-2.13486	0.658126	-4.11319	-1.05229	0.295851	0.6233	-4.79003
ENSG00000222005	ENSG00000222005	AC016722.1	Uncharacterized protein [Source:UniProtKB/TrEMBL;Acc:B8ZZR3]	-0.780185	-2.25577	0.695402	-3.59644	-1.05229	0.295852	0.6233	-4.81446
ENSG00000092295	ENSG00000092295	TGM1	transglutaminase 1 [Source:HGNC Symbol;Acc:11777]	0.204201	-0.182034	0.590436	2.43791	1.05222	0.295881	0.6233	-5.82857
ENSG00000186376	ENSG00000186376	ZNF75D	zinc finger protein 75D [Source:HGNC Symbol;Acc:13145]	0.187983	-0.167603	0.54357	2.1643	1.05215	0.295917	0.6233	-5.70161
ENSG00000232024	ENSG00000232024	LSM12P1	LSM12 homolog (S. cerevisiae) pseudogene 1 [Source:HGNC Symbol;Acc:32453]	-0.186139	-0.538243	0.165965	1.2281	-1.05213	0.295925	0.6233	-5.54069
ENSG00000245958	ENSG00000245958	RP11-33B1.1		-0.140174	-0.405333	0.124986	4.37636	-1.05211	0.295933	0.6233	-6.1167
ENSG00000101040	ENSG00000101040	ZMYND8	zinc finger, MYND-type containing 8 [Source:HGNC Symbol;Acc:9397]	0.0789864	-0.0704316	0.228404	7.48773	1.05209	0.295944	0.6233	-6.49198
ENSG00000171811	ENSG00000171811	TTC40	tetratricopeptide repeat domain 40 [Source:HGNC Symbol;Acc:25247]	-0.301252	-0.871131	0.268628	3.33651	-1.05208	0.295948	0.6233	-5.96627
ENSG00000160223	ENSG00000160223	ICOSLG	inducible T-cell co-stimulator ligand [Source:HGNC Symbol;Acc:17087]	-0.421426	-1.2188	0.37595	-1.11231	-1.05187	0.296045	0.623454	-5.19161
ENSG00000226210	ENSG00000226210	ABC7-42389800N19.1		0.115674	-0.103213	0.334562	3.30034	1.05176	0.296092	0.623467	-5.95238
ENSG00000206688	ENSG00000206688	SNORD116-18	small nucleolar RNA, C/D box 116-18 [Source:HGNC Symbol;Acc:33084]	-0.177754	-0.514129	0.15862	1.86835	-1.05172	0.296112	0.623467	-5.66121
ENSG00000138468	ENSG00000138468	SENP7	SUMO1/sentrin specific peptidase 7 [Source:HGNC Symbol;Acc:30402]	0.109812	-0.0979957	0.31762	5.80253	1.05169	0.296123	0.623467	-6.29305
ENSG00000196704	ENSG00000196704	AMZ2	archaelysin family metallopeptidase 2 [Source:HGNC Symbol;Acc:28041]	0.117592	-0.104956	0.340139	5.91041	1.05161	0.29616	0.623496	-6.33206
ENSG00000144712	ENSG00000144712	CAND2	cullin-associated and neddylation-dissociated 2 (putative) [Source:HGNC Symbol;Acc:30689]	0.131998	-0.117929	0.381924	4.29374	1.05113	0.296382	0.623862	-6.12017
ENSG00000252685	ENSG00000252685	RNU6-928P	RNA, U6 small nuclear 928, pseudogene [Source:HGNC Symbol;Acc:47891]	-1.042	-3.01493	0.930942	-4.71424	-1.05112	0.296383	0.623862	-4.70259
ENSG00000249020	ENSG00000249020	SNORA58	small nucleolar RNA, H/ACA box 58 [Source:HGNC Symbol;Acc:32652]	-0.50808	-1.47024	0.454077	-2.21421	-1.05096	0.296456	0.623966	-4.94463
ENSG00000148344	ENSG00000148344	PTGES	prostaglandin E synthase [Source:HGNC Symbol;Acc:9599]	-0.492351	-1.42483	0.440128	-1.0715	-1.05084	0.296512	0.624033	-5.17367
ENSG00000251557	ENSG00000251557	HNRNPKP3	heterogeneous nuclear ribonucleoprotein K pseudogene 3 [Source:HGNC Symbol;Acc:42376]	-0.944183	-2.73256	0.844194	-4.19675	-1.05075	0.296554	0.624054	-4.78352
ENSG00000206885	ENSG00000206885	SNORA75	small nucleolar RNA, H/ACA box 75 [Source:HGNC Symbol;Acc:32661]	0.520965	-0.465843	1.50777	-2.2795	1.0507	0.296578	0.624054	-4.90502
ENSG00000260939	ENSG00000260939	RP11-467J12.3		-1.07666	-3.11614	0.962814	-4.73529	-1.05066	0.296594	0.624054	-4.71017
ENSG00000270659	ENSG00000270659	RP11-105N14.1		-0.465628	-1.3477	0.416447	-1.64512	-1.0506	0.296624	0.624067	-4.94213
ENSG00000252908	ENSG00000252908	RNU6-1003P	RNA, U6 small nuclear 1003, pseudogene [Source:HGNC Symbol;Acc:47966]	-0.44089	-1.27617	0.39439	-1.31706	-1.05051	0.296663	0.624099	-4.9811
ENSG00000272333	ENSG00000272333	WBP7	Histone-lysine N-methyltransferase MLL4 [Source:UniProtKB/Swiss-Prot;Acc:Q9UMN6]	0.110103	-0.0985389	0.318745	7.21898	1.05027	0.296774	0.624268	-6.48632
ENSG00000269981	ENSG00000269981	RP11-34P13.16		-0.401332	-1.16187	0.359208	-0.807434	-1.05023	0.296792	0.624268	-5.12883
ENSG00000225978	ENSG00000225978	HAR1A	highly accelerated region 1A (non-protein coding) [Source:HGNC Symbol;Acc:33117]	-0.818173	-2.36878	0.732436	-3.62917	-1.05013	0.296835	0.624268	-4.78447
ENSG00000259527	ENSG00000259527	LINC00052	long intergenic non-protein coding RNA 52 [Source:HGNC Symbol;Acc:26455]	-0.814478	-2.35813	0.729169	-2.68264	-1.05011	0.296848	0.624268	-4.86415
ENSG00000111452	ENSG00000111452	GPR133	G protein-coupled receptor 133 [Source:HGNC Symbol;Acc:19893]	0.807365	-0.722891	2.33762	-2.29613	1.05004	0.296876	0.624268	-4.80927
ENSG00000100353	ENSG00000100353	EIF3D	eukaryotic translation initiation factor 3, subunit D [Source:HGNC Symbol;Acc:3278]	0.115997	-0.103865	0.335859	7.01581	1.05002	0.296888	0.624268	-6.45708
ENSG00000172661	ENSG00000172661	FAM21C	family with sequence similarity 21, member C [Source:HGNC Symbol;Acc:23414]	0.102777	-0.0920887	0.297642	6.42732	1.04969	0.297038	0.624506	-6.40661
ENSG00000121406	ENSG00000121406	ZNF549	zinc finger protein 549 [Source:HGNC Symbol;Acc:26632]	0.118008	-0.105742	0.341757	5.2484	1.04967	0.297049	0.624506	-6.24575
ENSG00000207260	ENSG00000207260	RNU6-35P	RNA, U6 small nuclear 35, pseudogene [Source:HGNC Symbol;Acc:34279]	-0.710884	-2.05892	0.637152	-3.9572	-1.04954	0.297106	0.624575	-4.78608
ENSG00000234325	ENSG00000234325	MRPS10P2	mitochondrial ribosomal protein S10 pseudogene 2 [Source:HGNC Symbol;Acc:29727]	-0.705284	-2.04299	0.632419	-3.4412	-1.04932	0.297209	0.624741	-4.80941
ENSG00000141905	ENSG00000141905	NFIC	nuclear factor I/C (CCAAT-binding transcription factor) [Source:HGNC Symbol;Acc:7786]	0.104791	-0.0939763	0.303559	7.21109	1.04926	0.297236	0.624747	-6.47496
ENSG00000155265	ENSG00000155265	GOLGA7B	golgin A7 family, member B [Source:HGNC Symbol;Acc:31668]	-0.192198	-0.556859	0.172463	5.32139	-1.04897	0.297368	0.624967	-6.2012
ENSG00000212413	ENSG00000212413	RNU11-3P	RNA, U11 small nuclear 3, pseudogene [Source:HGNC Symbol;Acc:46943]	-0.918154	-2.66026	0.823951	-4.45147	-1.04892	0.297389	0.624967	-4.71238
ENSG00000132763	ENSG00000132763	MMACHC	methylmalonic aciduria (cobalamin deficiency) cblC type, with homocystinuria [Source:HGNC Symbol;Acc:24525]	0.162778	-0.146145	0.471702	4.28562	1.04869	0.297495	0.62505	-6.13863
ENSG00000214140	ENSG00000214140	PRCD	progressive rod-cone degeneration [Source:HGNC Symbol;Acc:32528]	0.201404	-0.180842	0.583649	2.33432	1.04864	0.297517	0.62505	-5.81041
ENSG00000166979	ENSG00000166979	EVA1C	eva-1 homolog C (C. elegans) [Source:HGNC Symbol;Acc:13239]	-0.272698	-0.790297	0.244901	4.20001	-1.04855	0.297558	0.62505	-6.13695
ENSG00000139116	ENSG00000139116	KIF21A	kinesin family member 21A [Source:HGNC Symbol;Acc:19349]	0.126082	-0.113232	0.365395	7.56279	1.04854	0.297562	0.62505	-6.49816
ENSG00000136842	ENSG00000136842	TMOD1	tropomodulin 1 [Source:HGNC Symbol;Acc:11871]	0.348362	-0.312876	1.0096	4.73358	1.04851	0.297575	0.62505	-6.21236
ENSG00000244510	ENSG00000244510	GS1-124K5.7		0.526312	-0.472797	1.52542	-3.09975	1.04841	0.297622	0.62505	-4.86495
ENSG00000141198	ENSG00000141198	TOM1L1	target of myb1 (chicken)-like 1 [Source:HGNC Symbol;Acc:11983]	-0.175298	-0.508103	0.157507	3.37205	-1.04831	0.297669	0.62505	-5.96368
ENSG00000183248	ENSG00000183248	CTD-3193O13.9	Protein FLJ22184 [Source:UniProtKB/TrEMBL;Acc:F5H1R7]	0.107475	-0.0965687	0.311519	6.57907	1.0483	0.297673	0.62505	-6.39633
ENSG00000272477	ENSG00000272477	RP11-158G18.1		-0.6588	-1.90958	0.591984	-1.97196	-1.04827	0.297688	0.62505	-4.92633
ENSG00000245248	ENSG00000245248	USP2-AS1	USP2 antisense RNA 1 (head to head) [Source:HGNC Symbol;Acc:48673]	-0.40572	-1.17601	0.364575	-0.0592879	-1.04827	0.297689	0.62505	-5.30994
ENSG00000199512	ENSG00000199512	RNU6-212P	RNA, U6 small nuclear 212, pseudogene [Source:HGNC Symbol;Acc:47175]	-0.71006	-2.05818	0.638061	-4.29908	-1.04826	0.297693	0.62505	-4.77972
ENSG00000140320	ENSG00000140320	BAHD1	bromo adjacent homology domain containing 1 [Source:HGNC Symbol;Acc:29153]	0.114064	-0.102537	0.330666	6.40955	1.04807	0.297779	0.625178	-6.38142
ENSG00000165443	ENSG00000165443	PHYHIPL	phytanoyl-CoA 2-hydroxylase interacting protein-like [Source:HGNC Symbol;Acc:29378]	0.134132	-0.120621	0.388885	4.35297	1.04789	0.297863	0.62521	-6.06595
ENSG00000235618	ENSG00000235618	RP11-324H6.5		0.26369	-0.23713	0.764509	0.198728	1.04788	0.297864	0.62521	-5.33572
ENSG00000251745	ENSG00000251745	RNU7-124P	RNA, U7 small nuclear 124 pseudogene [Source:HGNC Symbol;Acc:45658]	0.61532	-0.553348	1.78399	-2.51295	1.04788	0.297866	0.62521	-4.82281
ENSG00000122417	ENSG00000122417	ODF2L	outer dense fiber of sperm tails 2-like [Source:HGNC Symbol;Acc:29225]	-0.176237	-0.511014	0.15854	4.7725	-1.04771	0.297942	0.625319	-6.16505
ENSG00000219747	ENSG00000219747	RP1-292B18.1		-0.515646	-1.49525	0.463957	-1.43843	-1.04762	0.297985	0.625343	-5.06962
ENSG00000232034	ENSG00000232034	AC092168.2		-0.581659	-1.68676	0.523445	-2.76074	-1.04753	0.298025	0.625343	-4.99973
ENSG00000198791	ENSG00000198791	CNOT7	CCR4-NOT transcription complex, subunit 7 [Source:HGNC Symbol;Acc:14101]	0.078947	-0.0710576	0.228952	7.3201	1.04745	0.298063	0.625343	-6.48719
ENSG00000267317	ENSG00000267317	CTB-25B13.12		0.200732	-0.180677	0.58214	2.97206	1.04744	0.29807	0.625343	-5.91978
ENSG00000258172	ENSG00000258172	RP11-1105G2.4		-0.674305	-1.95559	0.606978	-3.34623	-1.0474	0.298085	0.625343	-4.85164
ENSG00000142627	ENSG00000142627	EPHA2	EPH receptor A2 [Source:HGNC Symbol;Acc:3386]	-0.309471	-0.897528	0.278587	4.90777	-1.04737	0.298098	0.625343	-6.16788
ENSG00000121211	ENSG00000121211	MND1	meiotic nuclear divisions 1 homolog (S. cerevisiae) [Source:HGNC Symbol;Acc:24839]	-0.255069	-0.739779	0.229642	0.788234	-1.04731	0.298126	0.625351	-5.45192
ENSG00000233040	ENSG00000233040	FAM204BP	family with sequence similarity 204, member B, pseudogene [Source:HGNC Symbol;Acc:42011]	-0.883289	-2.56211	0.795534	-3.38717	-1.04713	0.29821	0.625478	-4.77063
ENSG00000103174	ENSG00000103174	NAGPA	N-acetylglucosamine-1-phosphodiester alpha-N-acetylglucosaminidase [Source:HGNC Symbol;Acc:17378]	0.191145	-0.172268	0.554557	2.96628	1.0468	0.29836	0.625703	-5.8971
ENSG00000270095	ENSG00000270095	RP11-214K3.18		-0.319536	-0.927081	0.288009	-0.460298	-1.04675	0.298384	0.625703	-5.18534
ENSG00000113073	ENSG00000113073	SLC4A9	solute carrier family 4, sodium bicarbonate cotransporter, member 9 [Source:HGNC Symbol;Acc:11035]	-0.673917	-1.95539	0.607556	-3.02842	-1.04664	0.298432	0.625703	-4.86161
ENSG00000227090	ENSG00000227090	AP000402.3		-0.829574	-2.40706	0.747912	-5.22949	-1.04663	0.298441	0.625703	-4.72908
ENSG00000270140	ENSG00000270140	RP5-1021I20.6		-0.434093	-1.25957	0.391385	-1.59187	-1.0466	0.298454	0.625703	-5.01479
ENSG00000264229	ENSG00000264229	RNU4ATAC	RNA, U4atac small nuclear (U12-dependent splicing) [Source:HGNC Symbol;Acc:34016]	0.576265	-0.519605	1.67213	-2.56178	1.04656	0.29847	0.625703	-4.88526
ENSG00000149596	ENSG00000149596	JPH2	junctophilin 2 [Source:HGNC Symbol;Acc:14202]	-0.2822	-0.818871	0.254472	3.54166	-1.04653	0.298487	0.625703	-6.05101
ENSG00000185340	ENSG00000185340	GAS2L1	growth arrest-specific 2 like 1 [Source:HGNC Symbol;Acc:16955]	0.166759	-0.150412	0.483929	4.14205	1.0464	0.298545	0.625775	-6.1094
ENSG00000068323	ENSG00000068323	TFE3	transcription factor binding to IGHM enhancer 3 [Source:HGNC Symbol;Acc:11752]	0.108116	-0.0975804	0.313813	6.7808	1.04608	0.29869	0.626028	-6.43997
ENSG00000197405	ENSG00000197405	C5AR1	complement component 5a receptor 1 [Source:HGNC Symbol;Acc:1338]	-0.184077	-0.534328	0.166174	2.53474	-1.04598	0.298738	0.626079	-5.88165
ENSG00000269980	ENSG00000269980	RP11-282O18.7		0.548819	-0.495548	1.59319	-1.97058	1.04587	0.298787	0.626131	-4.9668
ENSG00000010626	ENSG00000010626	LRRC23	leucine rich repeat containing 23 [Source:HGNC Symbol;Acc:19138]	-0.205532	-0.596671	0.185608	2.78433	-1.0458	0.29882	0.626139	-5.85293
ENSG00000241183	ENSG00000241183	RP11-106J23.1		0.584301	-0.527706	1.69631	-3.5076	1.04576	0.298839	0.626139	-4.92256
ENSG00000163818	ENSG00000163818	LZTFL1	leucine zipper transcription factor-like 1 [Source:HGNC Symbol;Acc:6741]	0.218942	-0.197775	0.635659	5.26749	1.04566	0.298884	0.626173	-6.27967
ENSG00000113578	ENSG00000113578	FGF1	fibroblast growth factor 1 (acidic) [Source:HGNC Symbol;Acc:3665]	0.33852	-0.305845	0.982886	4.21704	1.04557	0.298923	0.626173	-6.05921
ENSG00000261888	ENSG00000261888	AC144831.1		0.325262	-0.293871	0.944395	2.17691	1.04556	0.298928	0.626173	-5.70571
ENSG00000165060	ENSG00000165060	FXN	frataxin [Source:HGNC Symbol;Acc:3951]	0.200268	-0.181037	0.581574	2.38199	1.0453	0.299049	0.626376	-5.79391
ENSG00000100263	ENSG00000100263	RHBDD3	rhomboid domain containing 3 [Source:HGNC Symbol;Acc:1308]	0.152847	-0.138204	0.443899	5.68273	1.04518	0.299106	0.626415	-6.31454
ENSG00000130598	ENSG00000130598	TNNI2	troponin I type 2 (skeletal, fast) [Source:HGNC Symbol;Acc:11946]	-1.08593	-3.15381	0.981941	-3.83244	-1.04515	0.299116	0.626415	-4.73779
ENSG00000114993	ENSG00000114993	RTKN	rhotekin [Source:HGNC Symbol;Acc:10466]	0.121383	-0.109789	0.352555	3.89515	1.04502	0.299176	0.626423	-6.02951
ENSG00000134108	ENSG00000134108	ARL8B	ADP-ribosylation factor-like 8B [Source:HGNC Symbol;Acc:25564]	0.124672	-0.11279	0.362134	7.09531	1.0449	0.299231	0.626423	-6.47034
ENSG00000151474	ENSG00000151474	FRMD4A	FERM domain containing 4A [Source:HGNC Symbol;Acc:25491]	0.13165	-0.119104	0.382404	7.14947	1.0449	0.299232	0.626423	-6.4479
ENSG00000130590	ENSG00000130590	SAMD10	sterile alpha motif domain containing 10 [Source:HGNC Symbol;Acc:16129]	0.225894	-0.20439	0.656177	0.770618	1.04484	0.299258	0.626423	-5.52557
ENSG00000147144	ENSG00000147144	CCDC120	coiled-coil domain containing 120 [Source:HGNC Symbol;Acc:28910]	0.108966	-0.098611	0.316542	4.54063	1.04475	0.299301	0.626423	-6.14731
ENSG00000188933	ENSG00000188933	USP32P1	ubiquitin specific peptidase 32 pseudogene 1 [Source:HGNC Symbol;Acc:43570]	-0.994143	-2.88807	0.899779	-2.83117	-1.04469	0.299328	0.626423	-4.88498
ENSG00000215812	ENSG00000215812	ZNF847P	zinc finger protein 847, pseudogene [Source:HGNC Symbol;Acc:34384]	-0.436053	-1.26681	0.394701	-1.43754	-1.04465	0.29935	0.626423	-5.2464
ENSG00000240567	ENSG00000240567	RP11-3P17.4		-0.397394	-1.1545	0.359709	-1.00178	-1.04464	0.299351	0.626423	-5.22536
ENSG00000196139	ENSG00000196139	AKR1C3	aldo-keto reductase family 1, member C3 [Source:HGNC Symbol;Acc:386]	-0.990883	-2.8788	0.897031	-4.4696	-1.04458	0.299379	0.626423	-4.74234
ENSG00000267274	ENSG00000267274	CTD-2006C1.12		-0.428291	-1.24431	0.387725	-1.20044	-1.04458	0.299379	0.626423	-5.04863
ENSG00000147596	ENSG00000147596	PRDM14	PR domain containing 14 [Source:HGNC Symbol;Acc:14001]	-1.27483	-3.70378	1.15411	-4.41995	-1.04457	0.299385	0.626423	-4.68524
ENSG00000188157	ENSG00000188157	AGRN	agrin [Source:HGNC Symbol;Acc:329]	0.116944	-0.105912	0.3398	7.77453	1.04437	0.299476	0.626514	-6.53654
ENSG00000143622	ENSG00000143622	RIT1	Ras-like without CAAX 1 [Source:HGNC Symbol;Acc:10023]	0.120109	-0.108779	0.348996	6.42638	1.04437	0.299476	0.626514	-6.38566
ENSG00000265401	ENSG00000265401	RP11-138I1.4		0.887734	-0.804165	2.57963	-3.5514	1.04426	0.299525	0.626565	-4.77152
ENSG00000124678	ENSG00000124678	TCP11	t-complex 11, testis-specific [Source:HGNC Symbol;Acc:11658]	-0.355584	-1.03338	0.322214	-1.08855	-1.0441	0.299599	0.626634	-5.1672
ENSG00000163083	ENSG00000163083	INHBB	inhibin, beta B [Source:HGNC Symbol;Acc:6067]	0.439808	-0.398568	1.27818	0.908457	1.04406	0.299618	0.626634	-5.58089
ENSG00000099810	ENSG00000099810	MTAP	methylthioadenosine phosphorylase [Source:HGNC Symbol;Acc:7413]	-0.182254	-0.529694	0.165186	4.01876	-1.044	0.299648	0.626634	-6.05507
ENSG00000217128	ENSG00000217128	FNIP1	folliculin interacting protein 1 [Source:HGNC Symbol;Acc:29418]	-0.125806	-0.36564	0.114028	7.35149	-1.04398	0.299655	0.626634	-6.50199
ENSG00000199691	ENSG00000199691	RN7SKP173	RNA, 7SK small nuclear pseudogene 173 [Source:HGNC Symbol;Acc:45897]	-0.599878	-1.74354	0.543787	-2.63399	-1.04392	0.299685	0.626646	-4.88908
ENSG00000240015	ENSG00000240015	RP11-90P5.5		0.809188	-0.733675	2.35205	-3.92536	1.04382	0.299731	0.626693	-4.76387
ENSG00000223960	ENSG00000223960	AC009948.5		0.160629	-0.145655	0.466913	2.76744	1.04376	0.299756	0.626694	-5.82966
ENSG00000140968	ENSG00000140968	IRF8	interferon regulatory factor 8 [Source:HGNC Symbol;Acc:5358]	0.863726	-0.783475	2.51093	-4.07213	1.04359	0.299833	0.626806	-4.82955
ENSG00000253596	ENSG00000253596	CTD-2320G14.2		0.496873	-0.450819	1.44456	-1.01208	1.04347	0.29989	0.626874	-5.07452
ENSG00000091844	ENSG00000091844	RGS17	regulator of G-protein signaling 17 [Source:HGNC Symbol;Acc:14088]	0.144614	-0.131244	0.420472	5.32768	1.04334	0.299948	0.626895	-6.20939
ENSG00000186973	ENSG00000186973	FAM183A	family with sequence similarity 183, member A [Source:HGNC Symbol;Acc:34347]	-0.446657	-1.29868	0.405361	-0.300842	-1.04334	0.299948	0.626895	-5.26453
ENSG00000139537	ENSG00000139537	CCDC65	coiled-coil domain containing 65 [Source:HGNC Symbol;Acc:29937]	0.311749	-0.283021	0.906519	0.830239	1.04318	0.300025	0.627005	-5.54451
ENSG00000180096	ENSG00000180096	2023-09-01	septin 1 [Source:HGNC Symbol;Acc:2879]	0.192701	-0.174984	0.560386	1.39053	1.04306	0.300079	0.627066	-5.58226
ENSG00000100276	ENSG00000100276	RASL10A	RAS-like, family 10, member A [Source:HGNC Symbol;Acc:16954]	0.276884	-0.251461	0.805229	1.6436	1.04299	0.300109	0.627079	-5.58296
ENSG00000142444	ENSG00000142444	C19orf52	chromosome 19 open reading frame 52 [Source:HGNC Symbol;Acc:25152]	0.0922555	-0.0838033	0.268314	4.5168	1.04288	0.300159	0.627134	-6.16512
ENSG00000168758	ENSG00000168758	SEMA4C	sema domain, immunoglobulin domain (Ig), transmembrane domain (TM) and short cytoplasmic domain, (semaphorin) 4C [Source:HGNC Symbol;Acc:10731]	0.155461	-0.141288	0.452211	5.48269	1.04264	0.300273	0.627226	-6.28617
ENSG00000229020	ENSG00000229020	AKR7A2P1	aldo-keto reductase family 7, member A2 pseudogene 1 [Source:HGNC Symbol;Acc:24062]	-0.988458	-2.87526	0.898349	-5.10577	-1.04264	0.300274	0.627226	-4.71049
ENSG00000221949	ENSG00000221949	C12orf61	chromosome 12 open reading frame 61 [Source:HGNC Symbol;Acc:26364]	0.69697	-0.633439	2.02738	-1.81097	1.04263	0.300276	0.627226	-4.95096
ENSG00000128285	ENSG00000128285	MCHR1	melanin-concentrating hormone receptor 1 [Source:HGNC Symbol;Acc:4479]	0.261615	-0.237912	0.761142	1.5534	1.04233	0.300415	0.627291	-5.53589
ENSG00000257183	ENSG00000257183	RP11-274M17.3		-0.904148	-2.63057	0.822277	-5.60493	-1.0423	0.300428	0.627291	-4.68261
ENSG00000240553	ENSG00000240553	RP1-184J9.2		0.944633	-0.859106	2.74837	-4.77206	1.0423	0.30043	0.627291	-4.71227
ENSG00000261159	ENSG00000261159	RP11-723O4.9		0.218271	-0.198516	0.635058	0.58664	1.04228	0.30044	0.627291	-5.40155
ENSG00000185551	ENSG00000185551	NR2F2	nuclear receptor subfamily 2, group F, member 2 [Source:HGNC Symbol;Acc:7976]	-0.15885	-0.462189	0.144489	6.07691	-1.04222	0.300465	0.627291	-6.35155
ENSG00000154553	ENSG00000154553	PDLIM3	PDZ and LIM domain 3 [Source:HGNC Symbol;Acc:20767]	-0.222348	-0.646947	0.202252	5.2125	-1.04221	0.30047	0.627291	-6.25228
ENSG00000221879	ENSG00000221879	MRPS21P3	mitochondrial ribosomal protein S21 pseudogene 3 [Source:HGNC Symbol;Acc:29750]	-0.923047	-2.68589	0.839794	-4.04959	-1.04211	0.300517	0.627291	-4.72044
ENSG00000033867	ENSG00000033867	SLC4A7	solute carrier family 4, sodium bicarbonate cotransporter, member 7 [Source:HGNC Symbol;Acc:11033]	0.0927617	-0.0843966	0.26992	6.6185	1.0421	0.300521	0.627291	-6.38555
ENSG00000216629	ENSG00000216629	OR2W4P	olfactory receptor, family 2, subfamily W, member 4 pseudogene [Source:HGNC Symbol;Acc:15071]	-0.740536	-2.15484	0.673765	-3.20353	-1.04209	0.300525	0.627291	-4.93012
ENSG00000164896	ENSG00000164896	FASTK	Fas-activated serine/threonine kinase [Source:HGNC Symbol;Acc:24676]	0.145776	-0.132649	0.424201	5.24555	1.04203	0.300554	0.627303	-6.26383
ENSG00000114859	ENSG00000114859	CLCN2	chloride channel, voltage-sensitive 2 [Source:HGNC Symbol;Acc:2020]	0.183529	-0.167054	0.534112	3.10968	1.04187	0.300625	0.627352	-5.91654
ENSG00000176236	ENSG00000176236	C10orf111	chromosome 10 open reading frame 111 [Source:HGNC Symbol;Acc:28582]	-0.291443	-0.848184	0.265299	0.223838	-1.04184	0.30064	0.627352	-5.33124
ENSG00000223259	ENSG00000223259	RNA5SP508	RNA, 5S ribosomal pseudogene 508 [Source:HGNC Symbol;Acc:43408]	0.377639	-0.343779	1.09906	-1.26165	1.04182	0.300651	0.627352	-5.05991
ENSG00000104805	ENSG00000104805	NUCB1	nucleobindin 1 [Source:HGNC Symbol;Acc:8043]	0.137872	-0.125545	0.401289	6.05774	1.04168	0.300715	0.627354	-6.36042
ENSG00000237807	ENSG00000237807	RP11-400K9.4		-0.463337	-1.34862	0.421942	-0.745341	-1.04164	0.300731	0.627354	-5.18995
ENSG00000138604	ENSG00000138604	GLCE	glucuronic acid epimerase [Source:HGNC Symbol;Acc:17855]	0.141196	-0.128594	0.410987	5.32574	1.04159	0.300754	0.627354	-6.21836
ENSG00000255311	ENSG00000255311	RP11-160H12.2		-0.622322	-1.81149	0.566847	-3.04941	-1.04153	0.300782	0.627354	-4.87498
ENSG00000138207	ENSG00000138207	RBP4	retinol binding protein 4, plasma [Source:HGNC Symbol;Acc:9922]	0.325333	-0.296352	0.947017	1.24218	1.0415	0.300797	0.627354	-5.69132
ENSG00000205133	ENSG00000205133	TRIQK	triple QxxK/R motif containing [Source:HGNC Symbol;Acc:27828]	0.195248	-0.177857	0.568353	4.5318	1.04149	0.3008	0.627354	-6.138
ENSG00000214289	ENSG00000214289	RPL39P5	ribosomal protein L39 pseudogene 5 [Source:HGNC Symbol;Acc:26015]	-0.244719	-0.712379	0.222942	-0.481641	-1.04145	0.30082	0.627354	-5.25958
ENSG00000174032	ENSG00000174032	SLC25A30	solute carrier family 25, member 30 [Source:HGNC Symbol;Acc:27371]	-0.238882	-0.695463	0.217699	3.48928	-1.04128	0.300898	0.627465	-5.96236
ENSG00000136267	ENSG00000136267	DGKB	diacylglycerol kinase, beta 90kDa [Source:HGNC Symbol;Acc:2850]	-0.159524	-0.464445	0.145397	2.95646	-1.04122	0.300928	0.627477	-5.83459
ENSG00000158483	ENSG00000158483	FAM86C1	family with sequence similarity 86, member C1 [Source:HGNC Symbol;Acc:25561]	0.205237	-0.187179	0.597652	1.54733	1.0409	0.301072	0.627684	-5.62241
ENSG00000163352	ENSG00000163352	LENEP	lens epithelial protein [Source:HGNC Symbol;Acc:14429]	-0.498054	-1.45037	0.454263	-2.0741	-1.04087	0.301087	0.627684	-4.96233
ENSG00000238297	ENSG00000238297	U3	Small nucleolar RNA U3 [Source:RFAM;Acc:RF00012]	0.67421	-0.615068	1.96349	-4.16747	1.04076	0.301139	0.627684	-4.80469
ENSG00000134697	ENSG00000134697	GNL2	guanine nucleotide binding protein-like 2 (nucleolar) [Source:HGNC Symbol;Acc:29925]	0.0947335	-0.0864357	0.275903	5.99227	1.04069	0.301171	0.627684	-6.35691
ENSG00000105698	ENSG00000105698	USF2	upstream transcription factor 2, c-fos interacting [Source:HGNC Symbol;Acc:12594]	0.103873	-0.0947861	0.302531	6.35667	1.04063	0.3012	0.627684	-6.39139
ENSG00000272386	ENSG00000272386	RP11-666A8.12		0.703796	-0.642264	2.04985	-2.76182	1.0406	0.301212	0.627684	-4.88245
ENSG00000119661	ENSG00000119661	DNAL1	dynein, axonemal, light chain 1 [Source:HGNC Symbol;Acc:23247]	0.123977	-0.11314	0.361093	5.73502	1.04059	0.301216	0.627684	-6.33459
ENSG00000160783	ENSG00000160783	PMF1	polyamine-modulated factor 1 [Source:HGNC Symbol;Acc:9112]	-0.126787	-0.36928	0.115706	3.68493	-1.04058	0.301221	0.627684	-6.02635
ENSG00000059377	ENSG00000059377	TBXAS1	thromboxane A synthase 1 (platelet) [Source:HGNC Symbol;Acc:11609]	-0.327813	-0.954886	0.299259	-1.08484	-1.04042	0.301293	0.627785	-5.15505
ENSG00000248544	ENSG00000248544	CTB-47B11.3		-0.486266	-1.41654	0.444008	-1.69287	-1.04031	0.301344	0.62784	-5.07169
ENSG00000137857	ENSG00000137857	DUOX1	dual oxidase 1 [Source:HGNC Symbol;Acc:3062]	0.575388	-0.525568	1.67634	-1.96756	1.04014	0.301424	0.627956	-4.96426
ENSG00000133316	ENSG00000133316	WDR74	WD repeat domain 74 [Source:HGNC Symbol;Acc:25529]	0.0954738	-0.0872292	0.278177	5.07884	1.04002	0.301481	0.627961	-6.2661
ENSG00000181577	ENSG00000181577	C6orf223	chromosome 6 open reading frame 223 [Source:HGNC Symbol;Acc:28692]	-0.61259	-1.78491	0.559733	-2.40145	-1.03998	0.301499	0.627961	-4.97855
ENSG00000169710	ENSG00000169710	FASN	fatty acid synthase [Source:HGNC Symbol;Acc:3594]	-0.140339	-0.408927	0.128249	8.93408	-1.03991	0.301532	0.627961	-6.6537
ENSG00000087269	ENSG00000087269	NOP14	NOP14 nucleolar protein [Source:HGNC Symbol;Acc:16821]	0.0987179	-0.0902155	0.287651	6.14868	1.03989	0.301538	0.627961	-6.39099
ENSG00000113387	ENSG00000113387	SUB1	SUB1 homolog (S. cerevisiae) [Source:HGNC Symbol;Acc:19985]	0.0937747	-0.0857013	0.273251	7.90857	1.03988	0.301547	0.627961	-6.54983
ENSG00000260290	ENSG00000260290	CTD-2033A16.2		-0.446049	-1.29982	0.407723	-1.32222	-1.03978	0.30159	0.627989	-5.07498
ENSG00000065150	ENSG00000065150	IPO5	importin 5 [Source:HGNC Symbol;Acc:6402]	0.121029	-0.110639	0.352698	7.49682	1.03974	0.301609	0.627989	-6.50954
ENSG00000143258	ENSG00000143258	USP21	ubiquitin specific peptidase 21 [Source:HGNC Symbol;Acc:12620]	0.104023	-0.0951175	0.303163	5.39519	1.03961	0.301668	0.628062	-6.2984
ENSG00000129351	ENSG00000129351	ILF3	interleukin enhancer binding factor 3, 90kDa [Source:HGNC Symbol;Acc:6038]	0.0808636	-0.0739916	0.235719	9.17125	1.03927	0.301826	0.628318	-6.69148
ENSG00000105641	ENSG00000105641	SLC5A5	solute carrier family 5 (sodium iodide symporter), member 5 [Source:HGNC Symbol;Acc:11040]	-0.355503	-1.03636	0.325356	1.5597	-1.03917	0.301871	0.628318	-5.75593
ENSG00000227908	ENSG00000227908	CTD-2031P19.3		0.410041	-0.375286	1.19537	-1.03901	1.03915	0.301881	0.628318	-5.12035
ENSG00000258461	ENSG00000258461	RP11-164J13.1		-0.495387	-1.44418	0.45341	-1.64275	-1.03914	0.301888	0.628318	-5.00454
ENSG00000169230	ENSG00000169230	PRELID1	PRELI domain containing 1 [Source:HGNC Symbol;Acc:30255]	0.112907	-0.103353	0.329167	6.1594	1.03907	0.301918	0.628318	-6.37994
ENSG00000266124	ENSG00000266124	MIR5587	microRNA 5587 [Source:HGNC Symbol;Acc:43508]	-0.45622	-1.33009	0.417651	-2.35266	-1.03903	0.301936	0.628318	-4.95132
ENSG00000267772	ENSG00000267772	RP11-15E18.4	Uncharacterized protein [Source:UniProtKB/TrEMBL;Acc:K7ER01]	-0.530652	-1.54728	0.485976	-2.08135	-1.03884	0.302024	0.628424	-5.06769
ENSG00000242028	ENSG00000242028	HYPK	huntingtin interacting protein K [Source:HGNC Symbol;Acc:18418]	-0.148811	-0.433912	0.13629	2.80585	-1.03882	0.302036	0.628424	-5.85148
ENSG00000173988	ENSG00000173988	LRRC63	leucine rich repeat containing 63 [Source:HGNC Symbol;Acc:34296]	0.425915	-0.390204	1.24203	-1.84553	1.03865	0.302111	0.62853	-5.01312
ENSG00000137261	ENSG00000137261	KIAA0319	KIAA0319 [Source:HGNC Symbol;Acc:21580]	-0.270209	-0.788031	0.247613	1.61274	-1.03853	0.302166	0.628573	-5.54522
ENSG00000160917	ENSG00000160917	CPSF4	cleavage and polyadenylation specific factor 4, 30kDa [Source:HGNC Symbol;Acc:2327]	0.117234	-0.107437	0.341905	4.72167	1.03851	0.30218	0.628573	-6.19323
ENSG00000270532	ENSG00000270532	PEBP1P2	phosphatidylethanolamine binding protein 1 pseudogene 2 [Source:HGNC Symbol;Acc:44344]	0.851075	-0.780094	2.48224	-3.14983	1.03841	0.302222	0.62861	-4.79215
ENSG00000188517	ENSG00000188517	COL25A1	collagen, type XXV, alpha 1 [Source:HGNC Symbol;Acc:18603]	-0.266481	-0.777254	0.244292	1.99651	-1.03834	0.302256	0.62863	-5.63338
ENSG00000163249	ENSG00000163249	CCNYL1	cyclin Y-like 1 [Source:HGNC Symbol;Acc:26868]	0.129231	-0.118564	0.377025	4.76407	1.03795	0.302438	0.628958	-6.16281
ENSG00000269489	ENSG00000269489	RP11-98D18.17		0.332596	-0.305233	0.970425	0.0345067	1.0378	0.302505	0.628967	-5.25962
ENSG00000111726	ENSG00000111726	CMAS	cytidine monophosphate N-acetylneuraminic acid synthetase [Source:HGNC Symbol;Acc:18290]	0.0989386	-0.0908015	0.288679	4.83615	1.03779	0.302512	0.628967	-6.1907
ENSG00000165983	ENSG00000165983	PTER	phosphotriesterase related [Source:HGNC Symbol;Acc:9590]	0.501281	-0.460121	1.46268	-1.83483	1.03772	0.302545	0.628967	-5.12808
ENSG00000186642	ENSG00000186642	PDE2A	phosphodiesterase 2A, cGMP-stimulated [Source:HGNC Symbol;Acc:8777]	0.336301	-0.308758	0.98136	3.72034	1.0376	0.302598	0.628967	-6.09151
ENSG00000134107	ENSG00000134107	BHLHE40	basic helix-loop-helix family, member e40 [Source:HGNC Symbol;Acc:1046]	0.203407	-0.186754	0.593569	4.44232	1.03759	0.302605	0.628967	-6.15692
ENSG00000248711	ENSG00000248711	AC006023.8		-0.784005	-2.28795	0.719939	-3.11443	-1.0375	0.302644	0.628967	-4.85306
ENSG00000203362	ENSG00000203362	RP3-337H4.8		-0.516957	-1.50865	0.474734	-2.61125	-1.03748	0.302654	0.628967	-5.01548
ENSG00000244699	ENSG00000244699	RP11-803B1.2		-0.475143	-1.38665	0.436368	-2.87149	-1.03744	0.302672	0.628967	-4.90518
ENSG00000237005	ENSG00000237005	HIGD1AP15	HIG1 hypoxia inducible domain family, member 1A pseudogene 15 [Source:HGNC Symbol;Acc:43010]	-0.496144	-1.44796	0.455671	-3.4167	-1.03743	0.30268	0.628967	-4.88913
ENSG00000125746	ENSG00000125746	EML2	echinoderm microtubule associated protein like 2 [Source:HGNC Symbol;Acc:18035]	0.124802	-0.114628	0.364232	4.48726	1.0374	0.302693	0.628967	-6.13419
ENSG00000259648	ENSG00000259648	RP11-643G16.4		0.600166	-0.55128	1.75161	-1.79359	1.03736	0.30271	0.628967	-4.96474
ENSG00000201264	ENSG00000201264	SNORD73	Small nucleolar RNA SNORD73 [Source:RFAM;Acc:RF00071]	0.556872	-0.511565	1.62531	-3.02654	1.03731	0.302733	0.628967	-4.83782
ENSG00000234797	ENSG00000234797	RPS3AP6	ribosomal protein S3A pseudogene 6 [Source:HGNC Symbol;Acc:18630]	0.281615	-0.258847	0.822077	0.473738	1.03703	0.302862	0.629118	-5.39153
ENSG00000131653	ENSG00000131653	TRAF7	TNF receptor-associated factor 7, E3 ubiquitin protein ligase [Source:HGNC Symbol;Acc:20456]	0.0839823	-0.0771934	0.245158	6.85846	1.03703	0.302864	0.629118	-6.44725
ENSG00000131748	ENSG00000131748	STARD3	StAR-related lipid transfer (START) domain containing 3 [Source:HGNC Symbol;Acc:17579]	0.132751	-0.122027	0.38753	5.05678	1.037	0.302878	0.629118	-6.24523
ENSG00000267311	ENSG00000267311	RP11-99A1.2		-0.794642	-2.31994	0.730658	-4.0999	-1.03686	0.302944	0.629154	-4.79729
ENSG00000241278	ENSG00000241278	ENPP7P4	ectonucleotide pyrophosphatase/phosphodiesterase 7 pseudogene 4 [Source:HGNC Symbol;Acc:48687]	0.361032	-0.331996	1.05406	-1.04281	1.0368	0.302968	0.629154	-5.14709
ENSG00000108785	ENSG00000108785	HSD17B1P1	hydroxysteroid (17-beta) dehydrogenase 1 pseudogene 1 [Source:HGNC Symbol;Acc:5216]	-0.221416	-0.646452	0.20362	1.78539	-1.03678	0.30298	0.629154	-5.64883
ENSG00000198252	ENSG00000198252	STYX	serine/threonine/tyrosine interacting protein [Source:HGNC Symbol;Acc:11447]	-0.148922	-0.434804	0.13696	4.64486	-1.03675	0.302992	0.629154	-6.15936
ENSG00000158077	ENSG00000158077	NLRP14	NLR family, pyrin domain containing 14 [Source:HGNC Symbol;Acc:22939]	0.693059	-0.637705	2.02382	-2.78758	1.0365	0.303106	0.629341	-4.89232
ENSG00000112208	ENSG00000112208	BAG2	BCL2-associated athanogene 2 [Source:HGNC Symbol;Acc:938]	0.150542	-0.13855	0.439633	4.37991	1.03639	0.30316	0.629401	-6.17855
ENSG00000271551	ENSG00000271551	RP11-230C9.2		0.212106	-0.195288	0.619499	0.84844	1.03619	0.303251	0.62954	-5.45754
ENSG00000111639	ENSG00000111639	MRPL51	mitochondrial ribosomal protein L51 [Source:HGNC Symbol;Acc:14044]	0.106192	-0.0977922	0.310177	5.30034	1.03609	0.303298	0.629554	-6.28048
ENSG00000222386	ENSG00000222386	RN7SKP86	RNA, 7SK small nuclear pseudogene 86 [Source:HGNC Symbol;Acc:45810]	0.984181	-0.906363	2.87472	-5.76479	1.03607	0.303306	0.629554	-4.66888
ENSG00000213719	ENSG00000213719	CLIC1	chloride intracellular channel 1 [Source:HGNC Symbol;Acc:2062]	-0.197799	-0.577846	0.182248	5.41955	-1.03583	0.303418	0.629701	-6.28861
ENSG00000101639	ENSG00000101639	CEP192	centrosomal protein 192kDa [Source:HGNC Symbol;Acc:25515]	-0.0897762	-0.262275	0.0827222	5.64835	-1.0358	0.30343	0.629701	-6.30307
ENSG00000187372	ENSG00000187372	PCDHB13	protocadherin beta 13 [Source:HGNC Symbol;Acc:8684]	-0.288917	-0.844129	0.266294	3.02536	-1.03566	0.303498	0.629701	-5.87582
ENSG00000258483	ENSG00000258483	AC144835.1		-0.939075	-2.74375	0.8656	-5.48567	-1.03563	0.303513	0.629701	-4.70708
ENSG00000006282	ENSG00000006282	SPATA20	spermatogenesis associated 20 [Source:HGNC Symbol;Acc:26125]	0.170304	-0.157	0.497609	4.83632	1.03556	0.303544	0.629701	-6.21823
ENSG00000270022	ENSG00000270022	RNU12	RNA, U12 small nuclear [Source:HGNC Symbol;Acc:19380]	0.806498	-0.743496	2.35649	-3.13588	1.03556	0.303544	0.629701	-4.83694
ENSG00000120729	ENSG00000120729	MYOT	myotilin [Source:HGNC Symbol;Acc:12399]	-1.26466	-3.69521	1.16588	-4.69015	-1.03555	0.303547	0.629701	-4.69234
ENSG00000177736	ENSG00000177736	RP11-474P12.3		0.511615	-0.471822	1.49505	-2.14642	1.03538	0.303629	0.629808	-4.93352
ENSG00000196115	ENSG00000196115	ADAM5	ADAM metallopeptidase domain 5, pseudogene [Source:HGNC Symbol;Acc:212]	-0.747749	-2.18514	0.689644	-1.84768	-1.03534	0.303647	0.629808	-5.04338
ENSG00000267370	ENSG00000267370	CTD-2623N2.3		-0.295532	-0.863708	0.272645	0.051042	-1.0352	0.303713	0.629826	-5.34317
ENSG00000258301	ENSG00000258301	RP11-488C13.5		0.16928	-0.156173	0.494732	2.03002	1.03519	0.303717	0.629826	-5.6851
ENSG00000116237	ENSG00000116237	ICMT	isoprenylcysteine carboxyl methyltransferase [Source:HGNC Symbol;Acc:5350]	0.14168	-0.130717	0.414077	5.46127	1.03516	0.303728	0.629826	-6.29963
ENSG00000143570	ENSG00000143570	SLC39A1	solute carrier family 39 (zinc transporter), member 1 [Source:HGNC Symbol;Acc:12876]	0.138628	-0.127918	0.405175	5.70292	1.0351	0.303759	0.629839	-6.32417
ENSG00000260126	ENSG00000260126	RP11-14N9.2		-0.737892	-2.15674	0.680958	-4.9163	-1.03504	0.303784	0.629841	-4.74751
ENSG00000218281	ENSG00000218281	HIST1H2APS3	histone cluster 1, H2a, pseudogene 3 [Source:HGNC Symbol;Acc:18805]	0.49153	-0.453752	1.43681	-3.03162	1.03488	0.303859	0.629945	-4.93961
ENSG00000164761	ENSG00000164761	TNFRSF11B	tumor necrosis factor receptor superfamily, member 11b [Source:HGNC Symbol;Acc:11909]	0.427016	-0.394292	1.24832	-0.590745	1.03476	0.303915	0.630012	-5.27443
ENSG00000178966	ENSG00000178966	RMI1	RecQ mediated genome instability 1 [Source:HGNC Symbol;Acc:25764]	0.102266	-0.0944581	0.298989	4.37553	1.03461	0.303987	0.630023	-6.10823
ENSG00000245870	ENSG00000245870	LINC00682	long intergenic non-protein coding RNA 682 [Source:HGNC Symbol;Acc:44466]	-0.858136	-2.50891	0.792636	-4.85947	-1.0346	0.303991	0.630023	-4.72486
ENSG00000103266	ENSG00000103266	STUB1	STIP1 homology and U-box containing protein 1, E3 ubiquitin protein ligase [Source:HGNC Symbol;Acc:11427]	0.104046	-0.0961083	0.3042	5.69957	1.03457	0.304001	0.630023	-6.31263
ENSG00000184160	ENSG00000184160	ADRA2C	adrenoceptor alpha 2C [Source:HGNC Symbol;Acc:283]	0.35071	-0.324014	1.02543	0.0945753	1.03448	0.304043	0.630023	-5.39347
ENSG00000047230	ENSG00000047230	CTPS2	CTP synthase 2 [Source:HGNC Symbol;Acc:2520]	-0.169999	-0.497063	0.157066	4.24437	-1.03446	0.304054	0.630023	-6.11165
ENSG00000142549	ENSG00000142549	IGLON5	IgLON family member 5 [Source:HGNC Symbol;Acc:34550]	0.181844	-0.168019	0.531707	4.76602	1.03443	0.304066	0.630023	-6.13413
ENSG00000270661	ENSG00000270661	RP1-142L7.9		-0.836372	-2.44599	0.773251	-4.01312	-1.03413	0.304205	0.630211	-4.79397
ENSG00000179115	ENSG00000179115	FARSA	phenylalanyl-tRNA synthetase, alpha subunit [Source:HGNC Symbol;Acc:3592]	0.117848	-0.10896	0.344657	6.93552	1.03411	0.304218	0.630211	-6.48165
ENSG00000171864	ENSG00000171864	PRND	prion protein 2 (dublet) [Source:HGNC Symbol;Acc:15748]	-0.976034	-2.85454	0.902468	1.11076	-1.03408	0.30423	0.630211	-5.52562
ENSG00000013561	ENSG00000013561	RNF14	ring finger protein 14 [Source:HGNC Symbol;Acc:10058]	0.0708276	-0.0655158	0.207171	5.74866	1.03388	0.304324	0.630355	-6.33336
ENSG00000198919	ENSG00000198919	DZIP3	DAZ interacting zinc finger protein 3 [Source:HGNC Symbol;Acc:30938]	0.151807	-0.140445	0.44406	6.91933	1.0338	0.304362	0.630384	-6.45063
ENSG00000257475	ENSG00000257475	RP11-983P16.2		-0.376705	-1.102	0.34859	-0.738588	-1.03369	0.304414	0.630394	-5.14847
ENSG00000197376	ENSG00000197376	OR8S1	olfactory receptor, family 8, subfamily S, member 1 [Source:HGNC Symbol;Acc:19628]	-0.44472	-1.30097	0.411531	-2.24743	-1.03368	0.304415	0.630394	-5.03383
ENSG00000264754	ENSG00000264754	CTD-2653B5.1		-1.04898	-3.06902	0.971068	-3.52507	-1.03349	0.304504	0.630529	-4.7629
ENSG00000198945	ENSG00000198945	L3MBTL3	l(3)mbt-like 3 (Drosophila) [Source:HGNC Symbol;Acc:23035]	0.156387	-0.144837	0.457611	3.17037	1.03326	0.30461	0.630696	-5.90261
ENSG00000224592	ENSG00000224592	RP5-884C9.2		0.433759	-0.40183	1.26935	-1.41051	1.03314	0.30467	0.63077	-5.0901
ENSG00000184984	ENSG00000184984	CHRM5	cholinergic receptor, muscarinic 5 [Source:HGNC Symbol;Acc:1954]	0.666979	-0.618222	1.95218	-2.35967	1.03286	0.304797	0.630982	-4.92551
ENSG00000135903	ENSG00000135903	PAX3	paired box 3 [Source:HGNC Symbol;Acc:8617]	-0.256005	-0.74947	0.23746	1.38154	-1.03251	0.30496	0.631271	-5.68942
ENSG00000204175	ENSG00000204175	GPRIN2	G protein regulated inducer of neurite outgrowth 2 [Source:HGNC Symbol;Acc:23730]	0.391616	-0.363477	1.14671	-0.167753	1.03219	0.305108	0.631525	-5.18631
ENSG00000188730	ENSG00000188730	VWC2	von Willebrand factor C domain containing 2 [Source:HGNC Symbol;Acc:30200]	0.522438	-0.48498	1.52986	1.83743	1.03211	0.305146	0.63155	-5.67148
ENSG00000271734	ENSG00000271734	RP1-111B22.3		-0.330076	-0.966591	0.30644	-1.14412	-1.03206	0.305169	0.63155	-5.18245
ENSG00000241014	ENSG00000241014	RP11-244H3.1		-0.354549	-1.03829	0.329195	-0.164647	-1.03201	0.305193	0.63155	-5.32806
ENSG00000142677	ENSG00000142677	IL22RA1	interleukin 22 receptor, alpha 1 [Source:HGNC Symbol;Acc:13700]	0.959621	-0.89109	2.81033	-4.87254	1.03196	0.305217	0.63155	-4.69518
ENSG00000176732	ENSG00000176732	PFN4	profilin family, member 4 [Source:HGNC Symbol;Acc:31103]	0.449016	-0.417058	1.31509	-1.46121	1.03183	0.305277	0.631604	-5.01287
ENSG00000215571	ENSG00000215571	GRK6P1	G protein-coupled receptor kinase 6 pseudogene 1 [Source:HGNC Symbol;Acc:4547]	-0.409374	-1.19902	0.380269	-0.938989	-1.03179	0.305296	0.631604	-5.19279
ENSG00000104081	ENSG00000104081	BMF	Bcl2 modifying factor [Source:HGNC Symbol;Acc:24132]	0.28989	-0.269386	0.849166	0.889592	1.03159	0.305387	0.631604	-5.46119
ENSG00000232433	ENSG00000232433	RP11-341A11.2		-0.584884	-1.71347	0.543702	-1.86272	-1.03142	0.305467	0.631604	-4.93452
ENSG00000181788	ENSG00000181788	SIAH2	siah E3 ubiquitin protein ligase 2 [Source:HGNC Symbol;Acc:10858]	0.162266	-0.150848	0.47538	4.6465	1.0314	0.305479	0.631604	-6.15725
ENSG00000119912	ENSG00000119912	IDE	insulin-degrading enzyme [Source:HGNC Symbol;Acc:5381]	-0.13904	-0.40734	0.129259	5.36866	-1.03139	0.305483	0.631604	-6.2895
ENSG00000229163	ENSG00000229163	NAP1L1P2	nucleosome assembly protein 1-like 1 pseudogene 2 [Source:HGNC Symbol;Acc:38005]	-0.703155	-2.06004	0.653728	-2.99431	-1.03136	0.305496	0.631604	-4.83706
ENSG00000241644	ENSG00000241644	INMT	indolethylamine N-methyltransferase [Source:HGNC Symbol;Acc:6069]	0.342942	-0.318855	1.00474	0.724981	1.03133	0.30551	0.631604	-5.55521
ENSG00000104518	ENSG00000104518	GSDMD	gasdermin D [Source:HGNC Symbol;Acc:25697]	-0.453318	-1.32818	0.42154	-1.82963	-1.03126	0.305544	0.631604	-5.03239
ENSG00000083454	ENSG00000083454	P2RX5	purinergic receptor P2X, ligand-gated ion channel, 5 [Source:HGNC Symbol;Acc:8536]	-0.243241	-0.712676	0.226193	0.999813	-1.03125	0.305547	0.631604	-5.53046
ENSG00000160345	ENSG00000160345	C9orf116	chromosome 9 open reading frame 116 [Source:HGNC Symbol;Acc:28435]	-0.310538	-0.909891	0.288814	1.82663	-1.03118	0.30558	0.631604	-5.72588
ENSG00000164187	ENSG00000164187	LMBRD2	LMBR1 domain containing 2 [Source:HGNC Symbol;Acc:25287]	0.116719	-0.108568	0.342005	6.47352	1.03111	0.305611	0.631604	-6.41649
ENSG00000227179	ENSG00000227179	PGCP1	progastricsin (pepsinogen C) pseudogene 1 [Source:HGNC Symbol;Acc:39503]	-0.438316	-1.28437	0.407734	-2.55697	-1.03108	0.305626	0.631604	-5.06021
ENSG00000213906	ENSG00000213906	LTB4R2	leukotriene B4 receptor 2 [Source:HGNC Symbol;Acc:19260]	-0.163574	-0.479339	0.152191	1.60778	-1.03099	0.30567	0.631604	-5.61704
ENSG00000170619	ENSG00000170619	COMMD5	COMM domain containing 5 [Source:HGNC Symbol;Acc:17902]	0.0867803	-0.0807584	0.254319	4.70092	1.03088	0.30572	0.631604	-6.19509
ENSG00000152056	ENSG00000152056	AP1S3	adaptor-related protein complex 1, sigma 3 subunit [Source:HGNC Symbol;Acc:18971]	0.180247	-0.167747	0.528242	2.93805	1.03086	0.305731	0.631604	-5.86478
ENSG00000180376	ENSG00000180376	CCDC66	coiled-coil domain containing 66 [Source:HGNC Symbol;Acc:27709]	0.119138	-0.110897	0.349173	6.01549	1.03076	0.305774	0.631604	-6.37534
ENSG00000140090	ENSG00000140090	SLC24A4	solute carrier family 24 (sodium/potassium/calcium exchanger), member 4 [Source:HGNC Symbol;Acc:10978]	0.767411	-0.714382	2.2492	-2.71512	1.03072	0.305793	0.631604	-4.87809
ENSG00000197763	ENSG00000197763	TXNRD3	thioredoxin reductase 3 [Source:HGNC Symbol;Acc:20667]	0.1369	-0.127444	0.401243	3.47141	1.03071	0.3058	0.631604	-5.9866
ENSG00000261200	ENSG00000261200	RP11-989E6.10		-0.40011	-1.17281	0.372594	-2.80321	-1.03055	0.305875	0.631604	-5.02749
ENSG00000258725	ENSG00000258725	PRC1-AS1	PRC1 antisense RNA 1 [Source:HGNC Symbol;Acc:48587]	0.167598	-0.156092	0.491288	2.93707	1.03049	0.305904	0.631604	-6.00823
ENSG00000155307	ENSG00000155307	SAMSN1	SAM domain, SH3 domain and nuclear localization signals 1 [Source:HGNC Symbol;Acc:10528]	-0.706083	-2.06982	0.657657	-2.84204	-1.03045	0.305921	0.631604	-4.91319
ENSG00000034510	ENSG00000034510	TMSB10	thymosin beta 10 [Source:HGNC Symbol;Acc:11879]	-0.240868	-0.7061	0.224363	7.6106	-1.03042	0.305936	0.631604	-6.48541
ENSG00000011260	ENSG00000011260	UTP18	UTP18 small subunit (SSU) processome component homolog (yeast) [Source:HGNC Symbol;Acc:24274]	0.0731079	-0.0680989	0.214315	6.3967	1.03041	0.305938	0.631604	-6.43087
ENSG00000135766	ENSG00000135766	EGLN1	egl nine homolog 1 (C. elegans) [Source:HGNC Symbol;Acc:1232]	0.124955	-0.116395	0.366305	6.08624	1.03041	0.30594	0.631604	-6.36121
ENSG00000238594	ENSG00000238594	snoU13	Small nucleolar RNA U13 [Source:RFAM;Acc:RF01210]	-0.753789	-2.20975	0.70217	-4.2132	-1.03039	0.305947	0.631604	-4.79653
ENSG00000187686	ENSG00000187686	KRT18P59	keratin 18 pseudogene 59 [Source:HGNC Symbol;Acc:48886]	0.274322	-0.255546	0.804189	0.14968	1.03037	0.305956	0.631604	-5.30057
ENSG00000254143	ENSG00000254143	RP11-470M17.2		1.05601	-0.983824	3.09585	-4.76788	1.03033	0.305977	0.631604	-4.70476
ENSG00000262470	ENSG00000262470	TVP23CP2	trans-golgi network vesicle protein 23 homolog C (S. cerevisiae) pseudogene 2 [Source:HGNC Symbol;Acc:44647]	-0.729969	-2.14006	0.68012	-2.90356	-1.03029	0.305995	0.631604	-4.87248
ENSG00000198026	ENSG00000198026	ZNF335	zinc finger protein 335 [Source:HGNC Symbol;Acc:15807]	0.131105	-0.122165	0.384375	6.89486	1.03024	0.306019	0.631604	-6.49698
ENSG00000244405	ENSG00000244405	ETV5	ets variant 5 [Source:HGNC Symbol;Acc:3494]	0.190356	-0.177396	0.558109	5.82086	1.03018	0.306045	0.631604	-6.32427
ENSG00000227288	ENSG00000227288	RP5-837I24.1		-1.09212	-3.20206	1.01782	-4.20347	-1.03015	0.306059	0.631604	-4.71143
ENSG00000137338	ENSG00000137338	PGBD1	piggyBac transposable element derived 1 [Source:HGNC Symbol;Acc:19398]	0.0862186	-0.0803553	0.252793	5.47387	1.03014	0.306065	0.631604	-6.31544
ENSG00000103966	ENSG00000103966	EHD4	EH-domain containing 4 [Source:HGNC Symbol;Acc:3245]	-0.179184	-0.525372	0.167004	3.77542	-1.03012	0.306073	0.631604	-6.02535
ENSG00000163501	ENSG00000163501	IHH	indian hedgehog [Source:HGNC Symbol;Acc:5956]	-0.421509	-1.23591	0.392896	-1.40869	-1.03007	0.306096	0.631604	-5.17778
ENSG00000174473	ENSG00000174473	GALNTL6	UDP-N-acetyl-alpha-D-galactosamine:polypeptide N-acetylgalactosaminyltransferase-like 6 [Source:HGNC Symbol;Acc:33844]	0.353537	-0.329601	1.03668	1.79379	1.02998	0.30614	0.631604	-5.62493
ENSG00000272100	ENSG00000272100	RP11-155O18.6		-0.417655	-1.22473	0.389423	-1.56394	-1.02992	0.306167	0.631604	-5.09431
ENSG00000164621	ENSG00000164621	SMAD5-AS1	SMAD5 antisense RNA 1 [Source:HGNC Symbol;Acc:30586]	1.01182	-0.943427	2.96707	-3.92715	1.02992	0.306167	0.631604	-4.72818
ENSG00000136425	ENSG00000136425	CIB2	calcium and integrin binding family member 2 [Source:HGNC Symbol;Acc:24579]	0.208043	-0.194008	0.610093	3.88879	1.02985	0.3062	0.631621	-6.03966
ENSG00000224318	ENSG00000224318	CHL1-AS2	CHL1 antisense RNA 2 [Source:HGNC Symbol;Acc:40147]	0.283128	-0.264105	0.830362	-3.67959	1.02971	0.306268	0.631694	-4.98567
ENSG00000116329	ENSG00000116329	OPRD1	opioid receptor, delta 1 [Source:HGNC Symbol;Acc:8153]	0.289469	-0.270095	0.849033	3.47031	1.02957	0.306333	0.631694	-5.89302
ENSG00000267640	ENSG00000267640	CTD-2554C21.2		0.145765	-0.13603	0.427561	3.36896	1.02949	0.306367	0.631694	-5.93764
ENSG00000119682	ENSG00000119682	AREL1	apoptosis resistant E3 ubiquitin protein ligase 1 [Source:HGNC Symbol;Acc:20363]	0.0992356	-0.0926185	0.29109	6.1893	1.02943	0.306395	0.631694	-6.3846
ENSG00000272402	ENSG00000272402	RP1-30M3.6		0.736999	-0.687865	2.16186	-3.08077	1.02943	0.306398	0.631694	-4.82953
ENSG00000113240	ENSG00000113240	CLK4	CDC-like kinase 4 [Source:HGNC Symbol;Acc:13659]	0.154588	-0.144323	0.4535	6.23281	1.02928	0.306464	0.631694	-6.38971
ENSG00000245156	ENSG00000245156	RP11-867G23.3		-0.436325	-1.28003	0.407376	-1.23327	-1.02926	0.306477	0.631694	-5.04915
ENSG00000264538	ENSG00000264538	SUZ12P		-0.103055	-0.30233	0.0962191	5.41446	-1.02925	0.30648	0.631694	-6.29099
ENSG00000070915	ENSG00000070915	SLC12A3	solute carrier family 12 (sodium/chloride transporters), member 3 [Source:HGNC Symbol;Acc:10912]	-0.401076	-1.17664	0.374486	-1.15701	-1.02923	0.30649	0.631694	-5.24876
ENSG00000188529	ENSG00000188529	SRSF10	serine/arginine-rich splicing factor 10 [Source:HGNC Symbol;Acc:16713]	0.133164	-0.124337	0.390665	7.80732	1.02922	0.306492	0.631694	-6.55786
ENSG00000250170	ENSG00000250170	RASA2-IT1	RASA2 intronic transcript 1 (non-protein coding) [Source:HGNC Symbol;Acc:41376]	-0.640374	-1.87878	0.598027	-2.39612	-1.02914	0.306532	0.631694	-4.91814
ENSG00000119522	ENSG00000119522	DENND1A	DENN/MADD domain containing 1A [Source:HGNC Symbol;Acc:29324]	0.0817555	-0.0763499	0.239861	6.10284	1.02913	0.306534	0.631694	-6.37801
ENSG00000171444	ENSG00000171444	MCC	mutated in colorectal cancers [Source:HGNC Symbol;Acc:6935]	0.156149	-0.145836	0.458134	5.32663	1.0291	0.306552	0.631694	-6.29077
ENSG00000204581	ENSG00000204581	AC096670.3		0.503681	-0.470543	1.4779	-2.07748	1.02896	0.306616	0.631737	-5.04528
ENSG00000237819	ENSG00000237819	AC002454.1		-0.2569	-0.753803	0.240003	0.174178	-1.02895	0.306621	0.631737	-5.2594
ENSG00000185010	ENSG00000185010	F8	coagulation factor VIII, procoagulant component [Source:HGNC Symbol;Acc:3546]	0.20326	-0.189966	0.596485	1.50046	1.02875	0.306712	0.631848	-5.62505
ENSG00000237264	ENSG00000237264	FTH1P11	ferritin, heavy polypeptide 1 pseudogene 11 [Source:HGNC Symbol;Acc:3981]	-0.526043	-1.54375	0.491663	-2.66569	-1.02873	0.306724	0.631848	-4.98357
ENSG00000170315	ENSG00000170315	UBB	ubiquitin B [Source:HGNC Symbol;Acc:12463]	0.216131	-0.202132	0.634394	6.98993	1.02842	0.30687	0.632098	-6.47128
ENSG00000152705	ENSG00000152705	CATSPER3	cation channel, sperm associated 3 [Source:HGNC Symbol;Acc:20819]	-0.36184	-1.06219	0.338507	-1.51157	-1.02826	0.30694	0.63218	-5.09322
ENSG00000260714	ENSG00000260714	RP11-266L9.1		-0.619962	-1.81995	0.580029	-2.0634	-1.02823	0.306958	0.63218	-4.93592
ENSG00000260910	ENSG00000260910	LINC00565	long intergenic non-protein coding RNA 565 [Source:HGNC Symbol;Acc:43709]	0.163777	-0.153271	0.480824	1.80333	1.02809	0.307024	0.632259	-5.69489
ENSG00000242960	ENSG00000242960	FTH1P23	ferritin, heavy polypeptide 1 pseudogene 23 [Source:HGNC Symbol;Acc:37641]	1.04038	-0.973749	3.05451	-4.12122	1.02803	0.307049	0.632259	-4.73755
ENSG00000232611	ENSG00000232611	RP11-1114A5.4		-0.13278	-0.389867	0.124307	3.54779	-1.02791	0.307106	0.632259	-5.95956
ENSG00000127507	ENSG00000127507	EMR2	egf-like module containing, mucin-like, hormone receptor-like 2 [Source:HGNC Symbol;Acc:3337]	-0.756813	-2.22222	0.708597	-4.86176	-1.02785	0.307132	0.632259	-4.75242
ENSG00000130741	ENSG00000130741	EIF2S3	eukaryotic translation initiation factor 2, subunit 3 gamma, 52kDa [Source:HGNC Symbol;Acc:3267]	0.113973	-0.106733	0.334679	6.8433	1.02775	0.30718	0.632259	-6.45118
ENSG00000202172	ENSG00000202172	RNU6-1327P	RNA, U6 small nuclear 1327, pseudogene [Source:HGNC Symbol;Acc:48290]	-0.665345	-1.95381	0.623118	-3.85791	-1.02773	0.307193	0.632259	-4.84195
ENSG00000176890	ENSG00000176890	TYMS	thymidylate synthetase [Source:HGNC Symbol;Acc:12441]	-0.19244	-0.56511	0.18023	3.83377	-1.02771	0.307197	0.632259	-6.04315
ENSG00000228300	ENSG00000228300	C19orf24	chromosome 19 open reading frame 24 [Source:HGNC Symbol;Acc:26073]	0.196642	-0.184192	0.577476	5.1899	1.02764	0.30723	0.632259	-6.29686
ENSG00000233382	ENSG00000233382	NKAPP1	NFKB activating protein pseudogene 1 [Source:HGNC Symbol;Acc:26706]	-0.36885	-1.08321	0.345511	0.612581	-1.02762	0.30724	0.632259	-5.4164
ENSG00000124444	ENSG00000124444	ZNF576	zinc finger protein 576 [Source:HGNC Symbol;Acc:28357]	0.116584	-0.109212	0.34238	3.24234	1.0276	0.307252	0.632259	-5.9365
ENSG00000258088	ENSG00000258088	RP11-114H23.2		1.02144	-0.956929	2.99982	-3.8448	1.02756	0.307269	0.632259	-4.75682
ENSG00000253108	ENSG00000253108	RP1-84O15.2		-0.827149	-2.42932	0.775024	-3.54543	-1.02749	0.307304	0.632259	-4.80899
ENSG00000241631	ENSG00000241631	RN7SL316P	RNA, 7SL, cytoplasmic 316, pseudogene [Source:HGNC Symbol;Acc:46332]	1.03572	-0.970489	3.04193	-4.44357	1.02747	0.307313	0.632259	-4.71831
ENSG00000183281	ENSG00000183281	PLGLB1	plasminogen-like B1 [Source:HGNC Symbol;Acc:9072]	0.194045	-0.18186	0.569949	1.0596	1.02737	0.307359	0.632304	-5.53352
ENSG00000095209	ENSG00000095209	TMEM38B	transmembrane protein 38B [Source:HGNC Symbol;Acc:25535]	-0.149722	-0.439804	0.14036	3.8572	-1.02723	0.307426	0.632391	-6.0377
ENSG00000129003	ENSG00000129003	VPS13C	vacuolar protein sorting 13 homolog C (S. cerevisiae) [Source:HGNC Symbol;Acc:23594]	-0.122459	-0.359735	0.114816	7.88198	-1.02717	0.307454	0.6324	-6.57556
ENSG00000202415	ENSG00000202415	RN7SKP269	RNA, 7SK small nuclear pseudogene 269 [Source:HGNC Symbol;Acc:45993]	0.453093	-0.424957	1.33114	-2.5022	1.027	0.307533	0.63251	-4.93137
ENSG00000234456	ENSG00000234456	MAGI2-AS3	MAGI2 antisense RNA 3 [Source:HGNC Symbol;Acc:40862]	-0.126506	-0.371686	0.118675	5.49011	-1.02689	0.307581	0.632561	-6.30473
ENSG00000138316	ENSG00000138316	ADAMTS14	ADAM metallopeptidase with thrombospondin type 1 motif, 14 [Source:HGNC Symbol;Acc:14899]	0.298149	-0.279729	0.876027	2.13788	1.02683	0.307611	0.632567	-5.77426
ENSG00000135763	ENSG00000135763	URB2	URB2 ribosome biogenesis 2 homolog (S. cerevisiae) [Source:HGNC Symbol;Acc:28967]	-0.085274	-0.250571	0.0800233	5.27741	-1.02672	0.307662	0.632567	-6.2732
ENSG00000063601	ENSG00000063601	MTMR1	myotubularin related protein 1 [Source:HGNC Symbol;Acc:7449]	0.0744803	-0.0698989	0.21886	5.82022	1.02669	0.307678	0.632567	-6.33965
ENSG00000196636	ENSG00000196636	ACN9	ACN9 homolog (S. cerevisiae) [Source:HGNC Symbol;Acc:21752]	0.26648	-0.250092	0.783052	0.927702	1.02668	0.307682	0.632567	-5.50771
ENSG00000182004	ENSG00000182004	SNRPE	small nuclear ribonucleoprotein polypeptide E [Source:HGNC Symbol;Acc:11161]	0.0889745	-0.0835285	0.261478	5.18845	1.02653	0.307753	0.632663	-6.26709
ENSG00000259255	ENSG00000259255	RP11-627D16.1		-0.577269	-1.69654	0.542002	-3.95201	-1.02647	0.307782	0.632672	-4.80876
ENSG00000156535	ENSG00000156535	CD109	CD109 molecule [Source:HGNC Symbol;Acc:21685]	0.225424	-0.211717	0.662565	3.55922	1.02631	0.307853	0.632769	-6.03631
ENSG00000260060	ENSG00000260060	RP11-388M20.1		-0.272405	-0.800756	0.255947	-0.195094	-1.02611	0.307949	0.632916	-5.31552
ENSG00000162571	ENSG00000162571	TTLL10	tubulin tyrosine ligase-like family, member 10 [Source:HGNC Symbol;Acc:26693]	-1.00118	-2.94321	0.94084	-4.93314	-1.02603	0.307985	0.63292	-4.71786
ENSG00000142552	ENSG00000142552	RCN3	reticulocalbin 3, EF-hand calcium binding domain [Source:HGNC Symbol;Acc:21145]	-0.175251	-0.5152	0.164699	2.34269	-1.026	0.308	0.63292	-5.7715
ENSG00000240972	ENSG00000240972	MIF	macrophage migration inhibitory factor (glycosylation-inhibiting factor) [Source:HGNC Symbol;Acc:7097]	0.134324	-0.126274	0.394922	4.78108	1.02585	0.30807	0.633014	-6.19717
ENSG00000159658	ENSG00000159658	EFCAB14	EF-hand calcium binding domain 14 [Source:HGNC Symbol;Acc:29051]	0.135531	-0.127455	0.398517	6.03437	1.02567	0.308154	0.633136	-6.37883
ENSG00000128928	ENSG00000128928	IVD	isovaleryl-CoA dehydrogenase [Source:HGNC Symbol;Acc:6186]	0.119116	-0.112043	0.350275	5.90709	1.02556	0.308207	0.633146	-6.36902
ENSG00000175077	ENSG00000175077	RTP1	receptor (chemosensory) transporter protein 1 [Source:HGNC Symbol;Acc:28580]	1.13822	-1.07102	3.34746	-4.59752	1.02538	0.308289	0.633146	-4.69497
ENSG00000104870	ENSG00000104870	FCGRT	Fc fragment of IgG, receptor, transporter, alpha [Source:HGNC Symbol;Acc:3621]	-0.126715	-0.372665	0.119235	4.25989	-1.02538	0.308292	0.633146	-6.15105
ENSG00000187676	ENSG00000187676	B3GALTL	beta 1,3-galactosyltransferase-like [Source:HGNC Symbol;Acc:20207]	0.162734	-0.153132	0.478601	3.40982	1.02536	0.308299	0.633146	-6.02949
ENSG00000263535	ENSG00000263535	AK4P1	adenylate kinase 4 pseudogene 1 [Source:HGNC Symbol;Acc:364]	-0.220008	-0.647047	0.207032	0.942309	-1.02535	0.308305	0.633146	-5.50533
ENSG00000176826	ENSG00000176826	FKBP9L	FK506 binding protein 9-like [Source:HGNC Symbol;Acc:23568]	0.814809	-0.766773	2.39639	-2.87408	1.02534	0.308311	0.633146	-4.87023
ENSG00000178904	ENSG00000178904	DPY19L3	dpy-19-like 3 (C. elegans) [Source:HGNC Symbol;Acc:27120]	0.0768339	-0.0723132	0.225981	6.83069	1.02527	0.30834	0.633146	-6.44465
ENSG00000257681	ENSG00000257681	RP11-341G23.4		0.580676	-0.546542	1.70789	-2.62282	1.02525	0.308354	0.633146	-4.8997
ENSG00000264660	ENSG00000264660	RP11-381P6.1		-0.360444	-1.06025	0.339363	1.09169	-1.02509	0.308427	0.633246	-5.54934
ENSG00000136273	ENSG00000136273	HUS1	HUS1 checkpoint homolog (S. pombe) [Source:HGNC Symbol;Acc:5309]	0.0612708	-0.0577026	0.180244	4.90107	1.02496	0.308489	0.633309	-6.22202
ENSG00000260763	ENSG00000260763	RP11-445O3.3		-0.916578	-2.69642	0.863264	-5.58038	-1.02492	0.308506	0.633309	-4.71466
ENSG00000252636	ENSG00000252636	RNU6-826P	RNA, U6 small nuclear 826, pseudogene [Source:HGNC Symbol;Acc:47789]	-0.580305	-1.7074	0.546789	-4.07239	-1.0247	0.308608	0.633468	-4.80988
ENSG00000213593	ENSG00000213593	TMX2	thioredoxin-related transmembrane protein 2 [Source:HGNC Symbol;Acc:30739]	0.117059	-0.110342	0.34446	6.10883	1.02451	0.3087	0.633558	-6.38869
ENSG00000272301	ENSG00000272301	RP11-111M22.4		0.23437	-0.220922	0.689663	0.555967	1.0245	0.308701	0.633558	-5.40256
ENSG00000118007	ENSG00000118007	STAG1	stromal antigen 1 [Source:HGNC Symbol;Acc:11354]	0.116046	-0.109402	0.341495	7.68334	1.02444	0.308731	0.63357	-6.56503
ENSG00000214077	ENSG00000214077	GNAQP1	guanine nucleotide binding protein (G protein), q polypeptide pseudogene 1 [Source:HGNC Symbol;Acc:4391]	0.222722	-0.209994	0.655437	0.706741	1.02438	0.308759	0.633577	-5.4402
ENSG00000243429	ENSG00000243429	OR7E29P	olfactory receptor, family 7, subfamily E, member 29 pseudogene [Source:HGNC Symbol;Acc:8401]	-0.424427	-1.24923	0.400378	-2.14475	-1.02413	0.308879	0.633737	-5.03763
ENSG00000213178	ENSG00000213178	RP11-641D5.1		0.654977	-0.617928	1.92788	-2.65186	1.02408	0.308902	0.633737	-4.91908
ENSG00000239900	ENSG00000239900	ADSL	adenylosuccinate lyase [Source:HGNC Symbol;Acc:291]	-0.116622	-0.343272	0.110029	5.54865	-1.02406	0.30891	0.633737	-6.31821
ENSG00000135052	ENSG00000135052	GOLM1	golgi membrane protein 1 [Source:HGNC Symbol;Acc:15451]	0.136338	-0.128663	0.401339	6.89266	1.02393	0.30897	0.633775	-6.45516
ENSG00000199090	ENSG00000199090	MIR326	microRNA 326 [Source:HGNC Symbol;Acc:31769]	0.729969	-0.6889	2.14884	-3.91031	1.02392	0.308978	0.633775	-4.76427
ENSG00000106299	ENSG00000106299	WASL	Wiskott-Aldrich syndrome-like [Source:HGNC Symbol;Acc:12735]	0.0669273	-0.063198	0.197053	6.58224	1.02363	0.309111	0.633939	-6.42689
ENSG00000156574	ENSG00000156574	NODAL	nodal growth differentiation factor [Source:HGNC Symbol;Acc:7865]	0.919288	-0.868067	2.70664	-3.31296	1.02363	0.309112	0.633939	-4.82389
ENSG00000198162	ENSG00000198162	MAN1A2	mannosidase, alpha, class 1A, member 2 [Source:HGNC Symbol;Acc:6822]	0.115917	-0.109473	0.341307	6.85887	1.02356	0.309143	0.633939	-6.45828
ENSG00000164430	ENSG00000164430	MB21D1	Mab-21 domain containing 1 [Source:HGNC Symbol;Acc:21367]	0.467044	-0.441103	1.37519	-1.02976	1.02354	0.309155	0.633939	-5.16352
ENSG00000058866	ENSG00000058866	DGKG	diacylglycerol kinase, gamma 90kDa [Source:HGNC Symbol;Acc:2853]	0.508561	-0.480458	1.49758	0.35721	1.02339	0.309225	0.634032	-5.27478
ENSG00000034053	ENSG00000034053	APBA2	amyloid beta (A4) precursor protein-binding, family A, member 2 [Source:HGNC Symbol;Acc:579]	0.128903	-0.121811	0.379617	6.95144	1.02326	0.309284	0.634103	-6.43635
ENSG00000125977	ENSG00000125977	EIF2S2	eukaryotic translation initiation factor 2, subunit 2 beta, 38kDa [Source:HGNC Symbol;Acc:3266]	0.109897	-0.103865	0.323659	6.53336	1.02319	0.309316	0.634119	-6.42722
ENSG00000260152	ENSG00000260152	RP11-69H7.4		-0.541175	-1.59415	0.511804	-1.92699	-1.02287	0.309469	0.63436	-5.07738
ENSG00000232536	ENSG00000232536	RP11-74C1.4		-0.34264	-1.00934	0.324063	-0.983815	-1.02284	0.309483	0.63436	-5.11904
ENSG00000233366	ENSG00000233366	ZNF90P2	zinc finger protein 90 pseudogene 2 [Source:HGNC Symbol;Acc:21687]	0.673666	-0.637356	1.98469	-3.6432	1.02267	0.309561	0.634406	-4.87701
ENSG00000197930	ENSG00000197930	ERO1L	ERO1-like (S. cerevisiae) [Source:HGNC Symbol;Acc:13280]	0.182211	-0.172391	0.536813	5.70059	1.02267	0.309562	0.634406	-6.33986
ENSG00000252552	ENSG00000252552	RNU6-307P	RNA, U6 small nuclear 307, pseudogene [Source:HGNC Symbol;Acc:47270]	0.782747	-0.740612	2.30611	-3.88392	1.02264	0.309579	0.634406	-4.77128
ENSG00000184617	ENSG00000184617	ZNF840	zinc finger protein 840 [Source:HGNC Symbol;Acc:34344]	-1.16496	-3.43236	1.10244	-3.93439	-1.02255	0.309617	0.634422	-4.72699
ENSG00000155011	ENSG00000155011	DKK2	dickkopf WNT signaling pathway inhibitor 2 [Source:HGNC Symbol;Acc:2892]	0.619125	-0.585938	1.82419	-1.36845	1.02252	0.309635	0.634422	-5.03541
ENSG00000187840	ENSG00000187840	EIF4EBP1	eukaryotic translation initiation factor 4E binding protein 1 [Source:HGNC Symbol;Acc:3288]	-0.288403	-0.849799	0.272992	3.09575	-1.02243	0.309676	0.634439	-5.8487
ENSG00000186566	ENSG00000186566	GPATCH8	G patch domain containing 8 [Source:HGNC Symbol;Acc:29066]	0.118323	-0.112015	0.348661	8.14993	1.02236	0.309707	0.634439	-6.61204
ENSG00000175741	ENSG00000175741	RWDD4P2	RWD domain containing 4 pseudogene 2 [Source:HGNC Symbol;Acc:23754]	0.183306	-0.17357	0.540182	0.849782	1.02226	0.309755	0.634439	-5.48835
ENSG00000174243	ENSG00000174243	DDX23	DEAD (Asp-Glu-Ala-Asp) box polypeptide 23 [Source:HGNC Symbol;Acc:17347]	0.0938769	-0.0888946	0.276648	7.07863	1.02224	0.309766	0.634439	-6.50146
ENSG00000266743	ENSG00000266743	RP11-94B19.6		0.824297	-0.78055	2.42914	-4.39322	1.02224	0.309766	0.634439	-4.76834
ENSG00000134242	ENSG00000134242	PTPN22	protein tyrosine phosphatase, non-receptor type 22 (lymphoid) [Source:HGNC Symbol;Acc:9652]	-0.302441	-0.891344	0.286462	-0.471958	-1.02211	0.309824	0.63451	-5.35647
ENSG00000099977	ENSG00000099977	DDT	D-dopachrome tautomerase [Source:HGNC Symbol;Acc:2732]	0.138499	-0.131307	0.408305	3.33396	1.02164	0.310048	0.634917	-5.97012
ENSG00000105136	ENSG00000105136	ZNF419	zinc finger protein 419 [Source:HGNC Symbol;Acc:20648]	0.114562	-0.108634	0.337759	5.21212	1.02154	0.310092	0.634958	-6.27847
ENSG00000131473	ENSG00000131473	ACLY	ATP citrate lyase [Source:HGNC Symbol;Acc:115]	0.137237	-0.130168	0.404642	8.25885	1.02142	0.31015	0.635026	-6.6056
ENSG00000139641	ENSG00000139641	ESYT1	extended synaptotagmin-like protein 1 [Source:HGNC Symbol;Acc:29534]	0.108151	-0.102596	0.318897	6.16411	1.02134	0.310188	0.635054	-6.42488
ENSG00000175147	ENSG00000175147	TMEM51-AS1	TMEM51 antisense RNA 1 [Source:HGNC Symbol;Acc:26301]	0.272552	-0.258645	0.803748	1.69115	1.02116	0.310271	0.635155	-5.68625
ENSG00000132382	ENSG00000132382	MYBBP1A	MYB binding protein (P160) 1a [Source:HGNC Symbol;Acc:7546]	0.095582	-0.0907269	0.281891	6.24073	1.02104	0.310328	0.635155	-6.41865
ENSG00000036672	ENSG00000036672	USP2	ubiquitin specific peptidase 2 [Source:HGNC Symbol;Acc:12618]	0.211471	-0.200785	0.623727	3.37846	1.0209	0.310393	0.635155	-5.96911
ENSG00000228350	ENSG00000228350	RP11-148G20.1		0.5374	-0.510257	1.58506	-2.213	1.02089	0.310398	0.635155	-4.97598
ENSG00000168679	ENSG00000168679	SLC16A4	solute carrier family 16, member 4 (monocarboxylic acid transporter 5) [Source:HGNC Symbol;Acc:10925]	0.156541	-0.14865	0.461731	3.50336	1.02084	0.310423	0.635155	-6.0108
ENSG00000169627	ENSG00000169627	BOLA2B	bolA homolog 2B (E. coli) [Source:HGNC Symbol;Acc:32479]	-0.587875	-1.734	0.558252	-3.31149	-1.02083	0.310427	0.635155	-4.88466
ENSG00000229656	ENSG00000229656	RP11-462L8.1		0.285486	-0.271132	0.842105	-0.395171	1.02077	0.310455	0.635155	-5.29579
ENSG00000182952	ENSG00000182952	HMGN4	high mobility group nucleosomal binding domain 4 [Source:HGNC Symbol;Acc:4989]	0.115477	-0.109672	0.340626	4.23532	1.02077	0.310458	0.635155	-6.11489
ENSG00000201428	ENSG00000201428	RN7SKP71	RNA, 7SK small nuclear pseudogene 71 [Source:HGNC Symbol;Acc:45795]	0.883496	-0.839098	2.60609	-3.15246	1.02076	0.310461	0.635155	-4.79906
ENSG00000180900	ENSG00000180900	SCRIB	scribbled planar cell polarity protein [Source:HGNC Symbol;Acc:30377]	0.109973	-0.104471	0.324418	7.36869	1.02064	0.310515	0.635155	-6.53718
ENSG00000119048	ENSG00000119048	UBE2B	ubiquitin-conjugating enzyme E2B [Source:HGNC Symbol;Acc:12473]	0.123392	-0.117223	0.364007	6.41257	1.02063	0.310524	0.635155	-6.42399
ENSG00000216621	ENSG00000216621	RP11-244K5.6		0.898877	-0.85396	2.65171	-4.12795	1.02061	0.310531	0.635155	-4.78584
ENSG00000136754	ENSG00000136754	ABI1	abl-interactor 1 [Source:HGNC Symbol;Acc:11320]	0.0688833	-0.065465	0.203232	5.63658	1.02043	0.310616	0.635248	-6.32198
ENSG00000186777	ENSG00000186777	ZNF732	zinc finger protein 732 [Source:HGNC Symbol;Acc:37138]	-0.493977	-1.45744	0.469482	-1.67094	-1.02041	0.310626	0.635248	-5.02768
ENSG00000038427	ENSG00000038427	VCAN	versican [Source:HGNC Symbol;Acc:2464]	-0.335672	-0.990492	0.319148	7.15491	-1.02022	0.310714	0.635376	-6.46568
ENSG00000109079	ENSG00000109079	TNFAIP1	tumor necrosis factor, alpha-induced protein 1 (endothelial) [Source:HGNC Symbol;Acc:11894]	0.135185	-0.128581	0.398951	6.44597	1.02002	0.310808	0.635376	-6.43002
ENSG00000264107	ENSG00000264107	RP11-848P1.5		-0.273108	-0.805988	0.259772	-0.0126198	-1.02002	0.310812	0.635376	-5.3282
ENSG00000225133	ENSG00000225133	MORF4L1P4	mortality factor 4 like 1 pseudogene 4 [Source:HGNC Symbol;Acc:39257]	-1.03266	-3.04764	0.982328	-4.32799	-1.01997	0.310835	0.635376	-4.76754
ENSG00000145375	ENSG00000145375	SPATA5	spermatogenesis associated 5 [Source:HGNC Symbol;Acc:18119]	-0.115792	-0.341748	0.110164	5.04198	-1.0199	0.310866	0.635376	-6.24734
ENSG00000078674	ENSG00000078674	PCM1	pericentriolar material 1 [Source:HGNC Symbol;Acc:8727]	0.0737813	-0.0701965	0.217759	8.83244	1.01989	0.310872	0.635376	-6.67635
ENSG00000167930	ENSG00000167930	ITFG3	integrin alpha FG-GAP repeat containing 3 [Source:HGNC Symbol;Acc:14163]	0.196031	-0.186513	0.578575	4.54766	1.01987	0.31088	0.635376	-6.21141
ENSG00000213199	ENSG00000213199	ASIC3	acid-sensing (proton-gated) ion channel 3 [Source:HGNC Symbol;Acc:101]	-0.166285	-0.490809	0.158238	2.64505	-1.01979	0.31092	0.635376	-5.8852
ENSG00000164953	ENSG00000164953	TMEM67	transmembrane protein 67 [Source:HGNC Symbol;Acc:28396]	-0.19169	-0.565795	0.182416	5.02735	-1.01978	0.310923	0.635376	-6.25675
ENSG00000203356	ENSG00000203356	RP11-296A18.3		0.662662	-0.630629	1.95595	-2.23759	1.01976	0.310933	0.635376	-4.92661
ENSG00000260473	ENSG00000260473	RP11-923I11.4		-0.633027	-1.86854	0.60249	-2.915	-1.01971	0.310957	0.635376	-4.88667
ENSG00000270755	ENSG00000270755	RP11-138E2.1		-1.14403	-3.37714	1.08909	-4.75347	-1.01959	0.31101	0.635434	-4.70869
ENSG00000069431	ENSG00000069431	ABCC9	ATP-binding cassette, sub-family C (CFTR/MRP), member 9 [Source:HGNC Symbol;Acc:60]	-0.250497	-0.739577	0.238584	2.73655	-1.01935	0.311126	0.635621	-5.84132
ENSG00000130414	ENSG00000130414	NDUFA10	NADH dehydrogenase (ubiquinone) 1 alpha subcomplex, 10, 42kDa [Source:HGNC Symbol;Acc:7684]	-0.0775077	-0.228865	0.07385	6.21312	-1.01916	0.311215	0.635753	-6.39662
ENSG00000223764	ENSG00000223764	RP11-54O7.3		0.479935	-0.457362	1.41723	-2.14988	1.01908	0.311255	0.635762	-5.00501
ENSG00000212539	ENSG00000212539	U3	Small nucleolar RNA U3 [Source:RFAM;Acc:RF00012]	0.751266	-0.716014	2.21855	-4.25237	1.01902	0.311282	0.635762	-4.76763
ENSG00000240093	ENSG00000240093	AC093627.12		-0.790016	-2.33312	0.753087	-3.74205	-1.01893	0.311325	0.635762	-4.79083
ENSG00000137628	ENSG00000137628	DDX60	DEAD (Asp-Glu-Ala-Asp) box polypeptide 60 [Source:HGNC Symbol;Acc:25942]	0.223874	-0.213435	0.661183	1.10183	1.01887	0.311354	0.635762	-5.57011
ENSG00000228944	ENSG00000228944	AC004485.3		-0.933409	-2.75675	0.889933	-4.32269	-1.01884	0.311367	0.635762	-4.71891
ENSG00000254010	ENSG00000254010	RP11-103H7.5		-1.09177	-3.22457	1.04102	-3.61492	-1.01879	0.311389	0.635762	-4.72546
ENSG00000187601	ENSG00000187601	MAGEH1	melanoma antigen family H, 1 [Source:HGNC Symbol;Acc:24092]	0.244903	-0.23352	0.723327	-0.757911	1.01879	0.311391	0.635762	-5.29356
ENSG00000242689	ENSG00000242689	CNTF	ciliary neurotrophic factor [Source:HGNC Symbol;Acc:2169]	-0.155207	-0.458423	0.148009	1.35124	-1.01874	0.311416	0.635762	-5.61061
ENSG00000230316	ENSG00000230316	FEZF1-AS1	FEZF1 antisense RNA 1 [Source:HGNC Symbol;Acc:41001]	0.797724	-0.760828	2.35628	-3.4845	1.01867	0.311447	0.635776	-4.82143
ENSG00000104960	ENSG00000104960	PTOV1	prostate tumor overexpressed 1 [Source:HGNC Symbol;Acc:9632]	0.0867655	-0.0828	0.256331	7.5185	1.01838	0.311582	0.636001	-6.53939
ENSG00000106479	ENSG00000106479	ZNF862	zinc finger protein 862 [Source:HGNC Symbol;Acc:34519]	0.142545	-0.136068	0.421158	5.41439	1.01825	0.311646	0.636059	-6.3055
ENSG00000055917	ENSG00000055917	PUM2	pumilio homolog 2 (Drosophila) [Source:HGNC Symbol;Acc:14958]	0.0789479	-0.0753645	0.23326	8.31363	1.01822	0.311659	0.636059	-6.62147
ENSG00000100505	ENSG00000100505	TRIM9	tripartite motif containing 9 [Source:HGNC Symbol;Acc:16288]	-0.0911101	-0.269223	0.0870031	6.636	-1.01806	0.311736	0.636099	-6.43261
ENSG00000120669	ENSG00000120669	SOHLH2	spermatogenesis and oogenesis specific basic helix-loop-helix 2 [Source:HGNC Symbol;Acc:26026]	0.268278	-0.256199	0.792755	0.0558186	1.01803	0.311749	0.636099	-5.34211
ENSG00000175104	ENSG00000175104	TRAF6	TNF receptor-associated factor 6, E3 ubiquitin protein ligase [Source:HGNC Symbol;Acc:12036]	0.077658	-0.0741973	0.229513	4.72845	1.01779	0.311862	0.636099	-6.20003
ENSG00000152292	ENSG00000152292	SH2D6	SH2 domain containing 6 [Source:HGNC Symbol;Acc:30439]	0.282458	-0.269872	0.834788	-0.483819	1.01779	0.311862	0.636099	-5.22736
ENSG00000169851	ENSG00000169851	PCDH7	protocadherin 7 [Source:HGNC Symbol;Acc:8659]	0.218865	-0.209145	0.646875	5.83041	1.01771	0.311899	0.636099	-6.30236
ENSG00000162923	ENSG00000162923	WDR26	WD repeat domain 26 [Source:HGNC Symbol;Acc:21208]	0.0733892	-0.0701309	0.216909	8.27913	1.0177	0.311903	0.636099	-6.62165
ENSG00000224152	ENSG00000224152	AC009506.1		0.223044	-0.213142	0.659231	0.647061	1.0177	0.311904	0.636099	-5.43661
ENSG00000106018	ENSG00000106018	VIPR2	vasoactive intestinal peptide receptor 2 [Source:HGNC Symbol;Acc:12695]	0.553822	-0.529236	1.63688	-3.77623	1.0177	0.311904	0.636099	-4.86319
ENSG00000214875	ENSG00000214875	MED28P1	mediator complex subunit 28 pseudogene 1 [Source:HGNC Symbol;Acc:45078]	0.520611	-0.497626	1.53885	-2.05063	1.01757	0.311964	0.636099	-4.93505
ENSG00000204381	ENSG00000204381	LAYN	layilin [Source:HGNC Symbol;Acc:29471]	0.184365	-0.176241	0.544971	2.40458	1.01753	0.311985	0.636099	-5.85957
ENSG00000105707	ENSG00000105707	HPN	hepsin [Source:HGNC Symbol;Acc:5155]	-0.309019	-0.913463	0.295426	-0.0344742	-1.01749	0.312003	0.636099	-5.40093
ENSG00000202414	ENSG00000202414	Y_RNA	Y RNA [Source:RFAM;Acc:RF00019]	-0.640117	-1.89223	0.611997	-3.723	-1.01746	0.312018	0.636099	-4.83041
ENSG00000197771	ENSG00000197771	MCMBP	minichromosome maintenance complex binding protein [Source:HGNC Symbol;Acc:25782]	0.0738139	-0.0705722	0.2182	6.08695	1.01745	0.312021	0.636099	-6.3808
ENSG00000232530	ENSG00000232530	RP1-102K2.6		-0.437992	-1.29474	0.418759	-1.97112	-1.01745	0.312022	0.636099	-5.18256
ENSG00000142149	ENSG00000142149	HUNK	hormonally up-regulated Neu-associated kinase [Source:HGNC Symbol;Acc:13326]	0.223463	-0.213715	0.66064	5.59386	1.0173	0.312093	0.636189	-6.27545
ENSG00000128602	ENSG00000128602	SMO	smoothened, frizzled family receptor [Source:HGNC Symbol;Acc:11119]	-0.21868	-0.646521	0.20916	4.46274	-1.01725	0.312115	0.636189	-6.19767
ENSG00000271379	ENSG00000271379	RP11-440G2.2		0.809458	-0.77436	2.39328	-3.95825	1.01716	0.312158	0.636227	-4.85177
ENSG00000207352	ENSG00000207352	RNU6-540P	RNA, U6 small nuclear 540, pseudogene [Source:HGNC Symbol;Acc:47503]	0.442671	-0.42378	1.30912	-2.54533	1.01681	0.312326	0.636519	-4.95458
ENSG00000207217	ENSG00000207217	SNORA42	Small nucleolar RNA SNORA42/SNORA80 family [Source:RFAM;Acc:RF00406]	-0.652074	-1.92854	0.624392	-3.62437	-1.01669	0.312381	0.636535	-4.81802
ENSG00000261276	ENSG00000261276	RP11-554A11.5		-0.609251	-1.80189	0.583392	-3.5227	-1.01669	0.312383	0.636535	-4.89761
ENSG00000264994	ENSG00000264994	SNORD92	small nucleolar RNA, C/D box 92 [Source:HGNC Symbol;Acc:32754]	0.665414	-0.637464	1.96829	-3.86497	1.01646	0.312491	0.636705	-4.79028
ENSG00000242020	ENSG00000242020	RN7SL68P	RNA, 7SL, cytoplasmic 68, pseudogene [Source:HGNC Symbol;Acc:46084]	-0.597693	-1.76821	0.572823	-2.09716	-1.01625	0.312588	0.636853	-4.94453
ENSG00000223963	ENSG00000223963	PRKRIRP8	protein-kinase, interferon-inducible double stranded RNA dependent inhibitor, repressor of (P58 repressor) pseudogene 8 [Source:HGNC Symbol;Acc:39572]	-0.501124	-1.48262	0.480372	-1.59599	-1.01615	0.312637	0.636903	-5.01765
ENSG00000175518	ENSG00000175518	UBQLNL	ubiquilin-like [Source:HGNC Symbol;Acc:28294]	-0.558945	-1.65395	0.536055	-2.12898	-1.01591	0.312749	0.636986	-4.97075
ENSG00000182774	ENSG00000182774	RPS17L	ribosomal protein S17-like [Source:HGNC Symbol;Acc:40029]	0.179779	-0.172436	0.531994	7.14477	1.01586	0.312776	0.636986	-6.49655
ENSG00000129204	ENSG00000129204	USP6	ubiquitin specific peptidase 6 (Tre-2 oncogene) [Source:HGNC Symbol;Acc:12629]	-0.25648	-0.758983	0.246023	-0.750787	-1.01582	0.312793	0.636986	-5.65358
ENSG00000129566	ENSG00000129566	TEP1	telomerase-associated protein 1 [Source:HGNC Symbol;Acc:11726]	-0.154463	-0.457092	0.148167	3.96231	-1.01581	0.312798	0.636986	-6.09822
ENSG00000169760	ENSG00000169760	NLGN1	neuroligin 1 [Source:HGNC Symbol;Acc:14291]	-0.0947846	-0.280511	0.0909419	5.61399	-1.0157	0.31285	0.636986	-6.31247
ENSG00000225857	ENSG00000225857	RP11-46A10.2		-0.403237	-1.1934	0.386923	-1.23476	-1.01566	0.31287	0.636986	-5.13946
ENSG00000158104	ENSG00000158104	HPD	4-hydroxyphenylpyruvate dioxygenase [Source:HGNC Symbol;Acc:5147]	-0.524295	-1.55171	0.50312	-1.51081	-1.01562	0.312888	0.636986	-5.12025
ENSG00000186517	ENSG00000186517	ARHGAP30	Rho GTPase activating protein 30 [Source:HGNC Symbol;Acc:27414]	-0.435416	-1.28866	0.417832	-2.17798	-1.01562	0.312889	0.636986	-5.12043
ENSG00000228060	ENSG00000228060	RP11-69E11.8		-0.59827	-1.77079	0.574249	-3.80597	-1.0155	0.312946	0.636986	-4.87361
ENSG00000135824	ENSG00000135824	RGS8	regulator of G-protein signaling 8 [Source:HGNC Symbol;Acc:16810]	0.394121	-0.37836	1.1666	3.95529	1.01541	0.312985	0.636986	-6.00053
ENSG00000100028	ENSG00000100028	SNRPD3	small nuclear ribonucleoprotein D3 polypeptide 18kDa [Source:HGNC Symbol;Acc:11160]	0.079634	-0.0764515	0.235719	5.4466	1.0154	0.312992	0.636986	-6.30729
ENSG00000134278	ENSG00000134278	SPIRE1	spire homolog 1 (Drosophila) [Source:HGNC Symbol;Acc:30622]	0.102657	-0.098563	0.303877	6.63108	1.01536	0.313013	0.636986	-6.44828
ENSG00000131400	ENSG00000131400	NAPSA	napsin A aspartic peptidase [Source:HGNC Symbol;Acc:13395]	-0.81977	-2.42663	0.787085	-2.64612	-1.01535	0.313014	0.636986	-4.81183
ENSG00000160211	ENSG00000160211	G6PD	glucose-6-phosphate dehydrogenase [Source:HGNC Symbol;Acc:4057]	0.123049	-0.118147	0.364246	5.05452	1.01534	0.313021	0.636986	-6.26769
ENSG00000166436	ENSG00000166436	TRIM66	tripartite motif containing 66 [Source:HGNC Symbol;Acc:29005]	-0.171556	-0.507866	0.164754	3.50248	-1.01524	0.313069	0.637033	-6.0184
ENSG00000160886	ENSG00000160886	LY6K	lymphocyte antigen 6 complex, locus K [Source:HGNC Symbol;Acc:24225]	0.960934	-0.923023	2.84489	-3.96057	1.01514	0.313117	0.637056	-4.8246
ENSG00000152214	ENSG00000152214	RIT2	Ras-like without CAAX 2 [Source:HGNC Symbol;Acc:10017]	0.481315	-0.46235	1.42498	-1.39518	1.01511	0.313129	0.637056	-5.07286
ENSG00000241352	ENSG00000241352	RP11-392P7.1		-0.466425	-1.38095	0.448095	-1.47103	-1.01506	0.313155	0.637058	-5.1801
ENSG00000006634	ENSG00000006634	DBF4	DBF4 homolog (S. cerevisiae) [Source:HGNC Symbol;Acc:17364]	-0.124584	-0.368888	0.11972	3.20984	-1.01492	0.313217	0.637092	-5.93482
ENSG00000232267	ENSG00000232267	ACTR3P2	ARP3 actin-related protein 3 homolog (yeast) pseudogene 2 [Source:HGNC Symbol;Acc:38676]	0.891448	-0.856654	2.63955	-4.65894	1.01492	0.313221	0.637092	-4.78443
ENSG00000164082	ENSG00000164082	GRM2	glutamate receptor, metabotropic 2 [Source:HGNC Symbol;Acc:4594]	0.177889	-0.170964	0.526742	3.78339	1.01486	0.313247	0.637095	-5.98441
ENSG00000158769	ENSG00000158769	F11R	F11 receptor [Source:HGNC Symbol;Acc:14685]	0.222222	-0.213597	0.658041	3.11538	1.0148	0.313275	0.637103	-5.99806
ENSG00000256304	ENSG00000256304	RP11-512M8.3		-0.325602	-0.964242	0.313039	2.14536	-1.01469	0.31333	0.637166	-5.67871
ENSG00000175600	ENSG00000175600	C7orf10	chromosome 7 open reading frame 10 [Source:HGNC Symbol;Acc:16001]	-0.240148	-0.711238	0.230942	1.11102	-1.01456	0.31339	0.637206	-5.57845
ENSG00000168004	ENSG00000168004	HRASLS5	HRAS-like suppressor family, member 5 [Source:HGNC Symbol;Acc:24978]	-0.460008	-1.36243	0.442419	-1.80477	-1.01451	0.313415	0.637206	-5.0503
ENSG00000250107	ENSG00000250107	CACNA1G-AS1	CACNA1G antisense RNA 1 [Source:HGNC Symbol;Acc:27377]	0.772161	-0.742663	2.28698	-2.42783	1.01449	0.313424	0.637206	-4.91068
ENSG00000248802	ENSG00000248802	RP11-184M15.2		0.504262	-0.485057	1.49358	-2.82053	1.01443	0.313452	0.637214	-4.92671
ENSG00000237928	ENSG00000237928	RP4-668G5.1		0.231952	-0.223272	0.687176	-0.0300435	1.01408	0.313615	0.637496	-5.3281
ENSG00000142937	ENSG00000142937	RPS8	ribosomal protein S8 [Source:HGNC Symbol;Acc:10441]	0.1701	-0.163782	0.503982	8.05753	1.01394	0.313684	0.637509	-6.58898
ENSG00000179950	ENSG00000179950	PUF60	poly-U binding splicing factor 60KDa [Source:HGNC Symbol;Acc:17042]	0.0825605	-0.0795036	0.244625	7.20575	1.01388	0.313712	0.637509	-6.51008
ENSG00000242229	ENSG00000242229	RPS3AP14	ribosomal protein S3a pseudogene 14 [Source:HGNC Symbol;Acc:35715]	-0.623679	-1.84797	0.600611	-3.03433	-1.01386	0.313721	0.637509	-4.99707
ENSG00000270210	ENSG00000270210	RP11-373D23.3		-0.383324	-1.13587	0.369219	-0.0477979	-1.01376	0.313768	0.637509	-5.31552
ENSG00000157470	ENSG00000157470	FAM81A	family with sequence similarity 81, member A [Source:HGNC Symbol;Acc:28379]	0.190046	-0.183056	0.563148	3.06093	1.01376	0.313772	0.637509	-5.88461
ENSG00000206926	ENSG00000206926	RNU6-1024P	RNA, U6 small nuclear 1024, pseudogene [Source:HGNC Symbol;Acc:47987]	0.697788	-0.672128	2.0677	-4.08483	1.01375	0.313774	0.637509	-4.76033
ENSG00000139405	ENSG00000139405	C12orf52	chromosome 12 open reading frame 52 [Source:HGNC Symbol;Acc:25925]	0.13633	-0.131328	0.403987	4.16694	1.01371	0.313794	0.637509	-6.11305
ENSG00000124143	ENSG00000124143	ARHGAP40	Rho GTPase activating protein 40 [Source:HGNC Symbol;Acc:16226]	-0.752153	-2.22896	0.724655	-3.14638	-1.01364	0.313826	0.637525	-4.89515
ENSG00000100575	ENSG00000100575	TIMM9	translocase of inner mitochondrial membrane 9 homolog (yeast) [Source:HGNC Symbol;Acc:11819]	0.102557	-0.0988358	0.303949	4.54411	1.0135	0.313894	0.637614	-6.18008
ENSG00000253618	ENSG00000253618	RP11-394O4.4		-0.581965	-1.72492	0.560987	-2.51323	-1.01338	0.313952	0.63768	-4.84744
ENSG00000255663	ENSG00000255663	RP11-212D19.4		0.681379	-0.656927	2.01968	-3.39326	1.01329	0.313991	0.637701	-4.83681
ENSG00000173402	ENSG00000173402	DAG1	dystroglycan 1 (dystrophin-associated glycoprotein 1) [Source:HGNC Symbol;Acc:2666]	0.176627	-0.170323	0.523577	7.43463	1.01319	0.314038	0.637701	-6.5577
ENSG00000169297	ENSG00000169297	NR0B1	nuclear receptor subfamily 0, group B, member 1 [Source:HGNC Symbol;Acc:7960]	0.848467	-0.81832	2.51525	-2.49647	1.01311	0.314078	0.637701	-4.8754
ENSG00000235088	ENSG00000235088	RP4-620E11.4		-0.418755	-1.24139	0.403882	-1.47122	-1.0131	0.314081	0.637701	-5.05001
ENSG00000256589	ENSG00000256589	ENPP7P5	ectonucleotide pyrophosphatase/phosphodiesterase 7 pseudogene 5 [Source:HGNC Symbol;Acc:48688]	0.582832	-0.56214	1.7278	-3.10427	1.0131	0.314085	0.637701	-4.85451
ENSG00000169189	ENSG00000169189	NSMCE1	non-SMC element 1 homolog (S. cerevisiae) [Source:HGNC Symbol;Acc:29897]	0.115841	-0.111746	0.343427	4.03299	1.01302	0.314122	0.637727	-6.08691
ENSG00000233087	ENSG00000233087	AC073869.1		0.444602	-0.428995	1.3182	0.115268	1.01289	0.314182	0.637787	-5.38712
ENSG00000261797	ENSG00000261797	RP11-744I24.3		0.612239	-0.590793	1.81527	-2.59181	1.01285	0.314201	0.637787	-4.92513
ENSG00000236345	ENSG00000236345	RP11-59D5__B.2		-0.797596	-2.36493	0.769739	-3.86396	-1.0128	0.314226	0.637788	-4.86707
ENSG00000229018	ENSG00000229018	RP11-313P13.3		-0.242408	-0.71879	0.233974	-0.336441	-1.01273	0.314259	0.637804	-5.25617
ENSG00000135930	ENSG00000135930	EIF4E2	eukaryotic translation initiation factor 4E family member 2 [Source:HGNC Symbol;Acc:3293]	0.0795523	-0.0767946	0.235899	6.13562	1.01266	0.31429	0.637817	-6.38424
ENSG00000130675	ENSG00000130675	MNX1	motor neuron and pancreas homeobox 1 [Source:HGNC Symbol;Acc:4979]	-0.247061	-0.732758	0.238636	1.28814	-1.01237	0.314427	0.638022	-5.59763
ENSG00000222960	ENSG00000222960	RNU6-272P	RNA, U6 small nuclear 272, pseudogene [Source:HGNC Symbol;Acc:47235]	-0.793384	-2.35313	0.766367	-5.5625	-1.01235	0.31444	0.638022	-4.71384
ENSG00000183250	ENSG00000183250	C21orf67	chromosome 21 open reading frame 67 [Source:HGNC Symbol;Acc:15707]	0.187469	-0.181123	0.55606	1.76552	1.01224	0.314489	0.638072	-5.6566
ENSG00000174446	ENSG00000174446	SNAPC5	small nuclear RNA activating complex, polypeptide 5, 19kDa [Source:HGNC Symbol;Acc:15484]	0.121249	-0.117163	0.359661	4.28055	1.01217	0.314526	0.638078	-6.16058
ENSG00000165478	ENSG00000165478	HEPACAM	hepatic and glial cell adhesion molecule [Source:HGNC Symbol;Acc:26361]	-0.281078	-0.833778	0.271623	0.853153	-1.01214	0.314541	0.638078	-5.61319
ENSG00000157680	ENSG00000157680	DGKI	diacylglycerol kinase, iota [Source:HGNC Symbol;Acc:2855]	0.135991	-0.131432	0.403414	6.38294	1.01208	0.314569	0.638084	-6.41153
ENSG00000170509	ENSG00000170509	HSD17B13	hydroxysteroid (17-beta) dehydrogenase 13 [Source:HGNC Symbol;Acc:18685]	0.384398	-0.371694	1.14049	-0.343731	1.01183	0.314685	0.638271	-5.27147
ENSG00000143442	ENSG00000143442	POGZ	pogo transposable element with ZNF domain [Source:HGNC Symbol;Acc:18801]	0.0783041	-0.0757295	0.232338	8.42606	1.01174	0.314727	0.638305	-6.64342
ENSG00000102924	ENSG00000102924	CBLN1	cerebellin 1 precursor [Source:HGNC Symbol;Acc:1543]	0.521068	-0.504056	1.54619	-0.614386	1.01163	0.314783	0.638338	-5.06815
ENSG00000137106	ENSG00000137106	GRHPR	glyoxylate reductase/hydroxypyruvate reductase [Source:HGNC Symbol;Acc:4570]	0.109713	-0.106143	0.325569	5.37587	1.01157	0.314808	0.638338	-6.30664
ENSG00000254178	ENSG00000254178	RP11-299D14.2		0.857433	-0.829663	2.54453	-5.30254	1.01149	0.314846	0.638338	-4.68864
ENSG00000120725	ENSG00000120725	SIL1	SIL1 homolog, endoplasmic reticulum chaperone (S. cerevisiae) [Source:HGNC Symbol;Acc:24624]	0.166251	-0.16087	0.493372	4.19799	1.01148	0.314851	0.638338	-6.12759
ENSG00000252469	ENSG00000252469	RNU7-160P	RNA, U7 small nuclear 160 pseudogene [Source:HGNC Symbol;Acc:45694]	-0.678579	-2.01381	0.656654	-3.92523	-1.01145	0.314866	0.638338	-4.82892
ENSG00000107882	ENSG00000107882	SUFU	suppressor of fused homolog (Drosophila) [Source:HGNC Symbol;Acc:16466]	0.119975	-0.116125	0.356075	5.25762	1.01134	0.31492	0.638397	-6.27443
ENSG00000110330	ENSG00000110330	BIRC2	baculoviral IAP repeat containing 2 [Source:HGNC Symbol;Acc:590]	0.136145	-0.131859	0.404149	5.97137	1.01103	0.315067	0.638509	-6.37241
ENSG00000259058	ENSG00000259058	RP11-488C13.4		-0.7754	-2.3018	0.751004	-4.19452	-1.01102	0.315073	0.638509	-4.79602
ENSG00000107560	ENSG00000107560	RAB11FIP2	RAB11 family interacting protein 2 (class I) [Source:HGNC Symbol;Acc:29152]	0.0991592	-0.0960502	0.294369	5.52693	1.01096	0.315099	0.638509	-6.31935
ENSG00000234689	ENSG00000234689	LINC00444	long intergenic non-protein coding RNA 444 [Source:HGNC Symbol;Acc:42781]	-0.394257	-1.17042	0.381902	-1.60726	-1.01095	0.315103	0.638509	-5.1378
ENSG00000268729	ENSG00000268729	CTD-2105E13.14		0.848103	-0.821564	2.51777	-3.31883	1.01093	0.315114	0.638509	-4.79785
ENSG00000225190	ENSG00000225190	PLEKHM1	pleckstrin homology domain containing, family M (with RUN domain) member 1 [Source:HGNC Symbol;Acc:29017]	0.0745072	-0.0721782	0.221192	5.75778	1.01091	0.315122	0.638509	-6.35408
ENSG00000172058	ENSG00000172058	SERF1A	small EDRK-rich factor 1A (telomeric) [Source:HGNC Symbol;Acc:10755]	0.278159	-0.269531	0.825848	-0.23121	1.01079	0.315181	0.638551	-5.25607
ENSG00000226501	ENSG00000226501	USF1P1	upstream transcription factor 1 pseudogene 1 [Source:HGNC Symbol;Acc:23773]	0.778863	-0.754739	2.31246	-2.85198	1.01077	0.315192	0.638551	-4.88883
ENSG00000268288	ENSG00000268288	RP11-98D18.16		0.281754	-0.273182	0.83669	-0.429603	1.01048	0.315326	0.638731	-5.24988
ENSG00000099290	ENSG00000099290	FAM21A	family with sequence similarity 21, member A [Source:HGNC Symbol;Acc:23416]	0.109016	-0.105714	0.323746	6.61492	1.01041	0.315359	0.638731	-6.46911
ENSG00000089351	ENSG00000089351	GRAMD1A	GRAM domain containing 1A [Source:HGNC Symbol;Acc:29305]	0.0949593	-0.0920905	0.282009	6.60034	1.01037	0.315378	0.638731	-6.43612
ENSG00000253661	ENSG00000253661	ZFHX4-AS1	ZFHX4 antisense RNA 1 [Source:HGNC Symbol;Acc:44165]	-0.257064	-0.763442	0.249313	1.79778	-1.01034	0.315393	0.638731	-5.64519
ENSG00000267713	ENSG00000267713	RP11-10I6.2		-0.947141	-2.81291	0.918627	-4.81542	-1.01032	0.315404	0.638731	-4.69627
ENSG00000157020	ENSG00000157020	SEC13	SEC13 homolog (S. cerevisiae) [Source:HGNC Symbol;Acc:10697]	0.109626	-0.106353	0.325605	6.25718	1.01019	0.315464	0.63876	-6.41371
ENSG00000126952	ENSG00000126952	NXF5	nuclear RNA export factor 5 [Source:HGNC Symbol;Acc:8075]	-0.56705	-1.68423	0.550126	-3.07433	-1.01019	0.315468	0.63876	-4.93153
ENSG00000103335	ENSG00000103335	PIEZO1	piezo-type mechanosensitive ion channel component 1 [Source:HGNC Symbol;Acc:28993]	-0.145809	-0.433125	0.141507	6.31141	-1.01001	0.315551	0.638831	-6.43701
ENSG00000242071	ENSG00000242071	RPL7AP6	ribosomal protein L7a pseudogene 6 [Source:HGNC Symbol;Acc:19785]	0.344871	-0.334697	1.02444	-0.31172	1.01001	0.315552	0.638831	-5.24624
ENSG00000135525	ENSG00000135525	MAP7	microtubule-associated protein 7 [Source:HGNC Symbol;Acc:6869]	0.259355	-0.251813	0.770523	3.42303	1.00979	0.315654	0.638985	-5.97157
ENSG00000243566	ENSG00000243566	UPK3B	uroplakin 3B [Source:HGNC Symbol;Acc:21444]	-0.499602	-1.48433	0.485123	-1.79627	-1.00974	0.315678	0.638985	-4.97202
ENSG00000236756	ENSG00000236756	DNAJC9-AS1	DNAJC9 antisense RNA 1 [Source:HGNC Symbol;Acc:31432]	0.502588	-0.488071	1.49325	-2.91971	1.00969	0.315702	0.638985	-4.91684
ENSG00000260091	ENSG00000260091	RP11-33B1.4		1.01544	-0.986245	3.01712	-5.11165	1.00962	0.315735	0.639002	-4.71853
ENSG00000253649	ENSG00000253649	PRSS51	protease, serine, 51 [Source:HGNC Symbol;Acc:37321]	1.13354	-1.10136	3.36844	-4.56564	1.00944	0.315824	0.639085	-4.71033
ENSG00000196502	ENSG00000196502	SULT1A1	sulfotransferase family, cytosolic, 1A, phenol-preferring, member 1 [Source:HGNC Symbol;Acc:11453]	0.622205	-0.604548	1.84896	-2.28816	1.00943	0.315825	0.639085	-5.04274
ENSG00000111962	ENSG00000111962	UST	uronyl-2-sulfotransferase [Source:HGNC Symbol;Acc:17223]	-0.217518	-0.646447	0.211411	3.29037	-1.00928	0.315899	0.639184	-5.98413
ENSG00000167112	ENSG00000167112	TRUB2	TruB pseudouridine (psi) synthase homolog 2 (E. coli) [Source:HGNC Symbol;Acc:17170]	0.128956	-0.125371	0.383283	5.33965	1.00914	0.315966	0.639256	-6.31138
ENSG00000151650	ENSG00000151650	VENTX	VENT homeobox [Source:HGNC Symbol;Acc:13639]	0.896728	-0.871922	2.66538	-1.02068	1.00907	0.316	0.639256	-5.03891
ENSG00000226641	ENSG00000226641	RP13-13A3.1		-0.699347	-2.07872	0.680025	-3.16926	-1.00905	0.316008	0.639256	-4.85538
ENSG00000236512	ENSG00000236512	RP3-336K20__B.2		-0.64289	-1.91108	0.625303	-2.86353	-1.00891	0.316075	0.63931	-4.86911
ENSG00000223044	ENSG00000223044	RNU6-130P	RNA, U6 small nuclear 130, pseudogene [Source:HGNC Symbol;Acc:47093]	-0.661672	-1.96696	0.643621	-2.71592	-1.00887	0.316093	0.63931	-4.88256
ENSG00000088387	ENSG00000088387	DOCK9	dedicator of cytokinesis 9 [Source:HGNC Symbol;Acc:14132]	0.214503	-0.208676	0.637681	3.84152	1.00881	0.316122	0.63931	-6.03006
ENSG00000101558	ENSG00000101558	VAPA	VAMP (vesicle-associated membrane protein)-associated protein A, 33kDa [Source:HGNC Symbol;Acc:12648]	0.0836922	-0.0814229	0.248807	8.05574	1.00879	0.316134	0.63931	-6.60499
ENSG00000231993	ENSG00000231993	RP1-85F18.5		-0.512412	-1.52353	0.49871	-1.97622	-1.0086	0.316225	0.639446	-4.96903
ENSG00000142609	ENSG00000142609	C1orf222	chromosome 1 open reading frame 222 [Source:HGNC Symbol;Acc:27917]	-0.605134	-1.7995	0.589235	-1.64787	-1.00836	0.316338	0.639625	-5.0879
ENSG00000149548	ENSG00000149548	CCDC15	coiled-coil domain containing 15 [Source:HGNC Symbol;Acc:25798]	0.129714	-0.126346	0.385774	3.0052	1.0082	0.316414	0.639647	-5.91231
ENSG00000179583	ENSG00000179583	CIITA	class II, major histocompatibility complex, transactivator [Source:HGNC Symbol;Acc:7067]	-0.431219	-1.28252	0.42008	-1.14828	-1.00813	0.316446	0.639647	-5.24093
ENSG00000101463	ENSG00000101463	SYNDIG1	synapse differentiation inducing 1 [Source:HGNC Symbol;Acc:15885]	-0.287307	-0.854512	0.279898	1.2053	-1.00811	0.316457	0.639647	-5.64672
ENSG00000145348	ENSG00000145348	TBCK	TBC1 domain containing kinase [Source:HGNC Symbol;Acc:28261]	0.0884274	-0.0861516	0.263006	6.53828	1.00808	0.316469	0.639647	-6.45066
ENSG00000106804	ENSG00000106804	C5	complement component 5 [Source:HGNC Symbol;Acc:1331]	0.194861	-0.189864	0.579586	3.01782	1.00804	0.316492	0.639647	-5.92028
ENSG00000006007	ENSG00000006007	GDE1	glycerophosphodiester phosphodiesterase 1 [Source:HGNC Symbol;Acc:29644]	0.107571	-0.104814	0.319956	5.79533	1.00803	0.316497	0.639647	-6.36032
ENSG00000174227	ENSG00000174227	PIGG	phosphatidylinositol glycan anchor biosynthesis, class G [Source:HGNC Symbol;Acc:25985]	0.103859	-0.101254	0.308971	6.12674	1.00775	0.316628	0.639824	-6.40506
ENSG00000170759	ENSG00000170759	KIF5B	kinesin family member 5B [Source:HGNC Symbol;Acc:6324]	0.0795775	-0.0775833	0.236738	8.92728	1.00774	0.316634	0.639824	-6.7039
ENSG00000258646	ENSG00000258646	RP11-950C14.3		-0.395846	-1.17769	0.386003	-1.85976	-1.00764	0.316681	0.63987	-5.09558
ENSG00000153558	ENSG00000153558	FBXL2	F-box and leucine-rich repeat protein 2 [Source:HGNC Symbol;Acc:13598]	-0.139207	-0.414191	0.135777	3.69355	-1.00752	0.316737	0.639933	-6.03344
ENSG00000261886	ENSG00000261886	RP11-63A1.1		0.587877	-0.57355	1.7493	-3.04133	1.00739	0.316802	0.639992	-4.87516
ENSG00000258944	ENSG00000258944	RP4-647C14.3		-0.321097	-0.955483	0.313289	-0.715697	-1.00736	0.316816	0.639992	-5.21512
ENSG00000104687	ENSG00000104687	GSR	glutathione reductase [Source:HGNC Symbol;Acc:4623]	0.138323	-0.134996	0.411642	5.24888	1.00723	0.316879	0.640057	-6.29168
ENSG00000117500	ENSG00000117500	TMED5	transmembrane emp24 protein transport domain containing 5 [Source:HGNC Symbol;Acc:24251]	-0.165344	-0.492075	0.161387	5.32499	-1.00716	0.316908	0.640057	-6.28313
ENSG00000140995	ENSG00000140995	DEF8	differentially expressed in FDCP 8 homolog (mouse) [Source:HGNC Symbol;Acc:25969]	0.0816789	-0.0797285	0.243086	5.92439	1.00714	0.316922	0.640057	-6.37485
ENSG00000231887	ENSG00000231887	PRH1	proline-rich protein HaeIII subfamily 1 [Source:HGNC Symbol;Acc:9366]	-0.284863	-0.84793	0.278204	0.6162	-1.00688	0.317044	0.640253	-5.48409
ENSG00000257556	ENSG00000257556	RP11-44N21.1		0.430063	-0.420076	1.2802	-2.00579	1.0068	0.317082	0.64028	-4.97531
ENSG00000124562	ENSG00000124562	SNRPC	small nuclear ribonucleoprotein polypeptide C [Source:HGNC Symbol;Acc:11157]	0.0848122	-0.0828577	0.252482	5.5133	1.00671	0.317124	0.640317	-6.34324
ENSG00000261754	ENSG00000261754	CTC-523E23.1		-0.461977	-1.37554	0.451588	-0.361809	-1.00643	0.31726	0.640518	-5.17876
ENSG00000130638	ENSG00000130638	ATXN10	ataxin 10 [Source:HGNC Symbol;Acc:10549]	0.0709139	-0.0693232	0.211151	7.28523	1.0064	0.317274	0.640518	-6.51583
ENSG00000002330	ENSG00000002330	BAD	BCL2-associated agonist of cell death [Source:HGNC Symbol;Acc:936]	0.144767	-0.14159	0.431125	5.76768	1.00615	0.317392	0.640551	-6.35794
ENSG00000180776	ENSG00000180776	ZDHHC20	zinc finger, DHHC-type containing 20 [Source:HGNC Symbol;Acc:20749]	0.170865	-0.167128	0.508859	5.52353	1.00611	0.31741	0.640551	-6.31092
ENSG00000166546	ENSG00000166546	BEAN1	brain expressed, associated with NEDD4, 1 [Source:HGNC Symbol;Acc:24160]	0.454694	-0.444774	1.35416	0.367009	1.00609	0.317423	0.640551	-5.40673
ENSG00000207941	ENSG00000207941	MIR552	microRNA 552 [Source:HGNC Symbol;Acc:32808]	-0.58244	-1.73462	0.569737	-4.18338	-1.00608	0.317425	0.640551	-4.87918
ENSG00000164841	ENSG00000164841	TMEM74	transmembrane protein 74 [Source:HGNC Symbol;Acc:26409]	0.174154	-0.17036	0.518667	2.11694	1.00607	0.317431	0.640551	-5.76115
ENSG00000136319	ENSG00000136319	TTC5	tetratricopeptide repeat domain 5 [Source:HGNC Symbol;Acc:19274]	0.103928	-0.101667	0.309524	5.15007	1.00606	0.317438	0.640551	-6.28628
ENSG00000261330	ENSG00000261330	RP11-281J9.1		-0.681952	-2.03113	0.667225	-2.62636	-1.00597	0.317477	0.64058	-4.94127
ENSG00000157212	ENSG00000157212	PAXIP1	PAX interacting (with transcription-activation domain) protein 1 [Source:HGNC Symbol;Acc:8624]	0.0743459	-0.0727545	0.221446	4.77701	1.00588	0.317523	0.640624	-6.22949
ENSG00000247746	ENSG00000247746	USP51	ubiquitin specific peptidase 51 [Source:HGNC Symbol;Acc:23086]	-0.249777	-0.744067	0.244514	-2.01155	-1.00571	0.317605	0.640724	-5.17291
ENSG00000259775	ENSG00000259775	RP11-45P15.4		0.252822	-0.247568	0.753213	0.447352	1.00556	0.317675	0.640724	-5.37554
ENSG00000172037	ENSG00000172037	LAMB2	laminin, beta 2 (laminin S) [Source:HGNC Symbol;Acc:6487]	0.170883	-0.167342	0.509107	7.14991	1.00553	0.31769	0.640724	-6.535
ENSG00000236804	ENSG00000236804	RPS3AP12	ribosomal protein S3a pseudogene 12 [Source:HGNC Symbol;Acc:35527]	-0.640422	-1.90813	0.627284	-3.03684	-1.00543	0.317739	0.640724	-4.88374
ENSG00000267416	ENSG00000267416	CTD-2319I12.2		-0.52631	-1.56819	0.515564	-2.58221	-1.00538	0.317763	0.640724	-4.90337
ENSG00000140009	ENSG00000140009	ESR2	estrogen receptor 2 (ER beta) [Source:HGNC Symbol;Acc:3468]	-0.252529	-0.752482	0.247424	1.35277	-1.00527	0.317812	0.640724	-5.61717
ENSG00000228970	ENSG00000228970	UBTFL6	upstream binding transcription factor, RNA polymerase I-like 6 (pseudogene) [Source:HGNC Symbol;Acc:35406]	-0.307481	-0.91625	0.301288	-1.24291	-1.00524	0.31783	0.640724	-5.34144
ENSG00000267319	ENSG00000267319	CTD-2528L19.3		-0.26851	-0.800142	0.263121	-0.206363	-1.0052	0.317848	0.640724	-5.31356
ENSG00000168385	ENSG00000168385	2023-09-02	septin 2 [Source:HGNC Symbol;Acc:7729]	0.0854581	-0.0837447	0.254661	8.48657	1.00519	0.317853	0.640724	-6.66464
ENSG00000203950	ENSG00000203950	FAM127B	family with sequence similarity 127, member B [Source:HGNC Symbol;Acc:24514]	0.123732	-0.121267	0.368731	4.70552	1.00512	0.317883	0.640724	-6.2058
ENSG00000116117	ENSG00000116117	PARD3B	par-3 partitioning defective 3 homolog B (C. elegans) [Source:HGNC Symbol;Acc:14446]	-0.215693	-0.642782	0.211396	4.64366	-1.00512	0.317884	0.640724	-6.19863
ENSG00000224635	ENSG00000224635	RP4-564F22.5		0.151535	-0.148529	0.4516	1.53218	1.00508	0.317904	0.640724	-5.62429
ENSG00000183172	ENSG00000183172	SMDT1	single-pass membrane protein with aspartate-rich tail 1 [Source:HGNC Symbol;Acc:25055]	0.11166	-0.109446	0.332766	5.11373	1.00507	0.317907	0.640724	-6.25297
ENSG00000174165	ENSG00000174165	ZDHHC24	zinc finger, DHHC-type containing 24 [Source:HGNC Symbol;Acc:27387]	0.142789	-0.139965	0.425543	3.7208	1.00505	0.317919	0.640724	-6.05657
ENSG00000257017	ENSG00000257017	HP	haptoglobin [Source:HGNC Symbol;Acc:5141]	0.591502	-0.580112	1.76312	2.6025	1.00479	0.318046	0.64093	-5.98548
ENSG00000205592	ENSG00000205592	MUC19	mucin 19, oligomeric [Source:HGNC Symbol;Acc:14362]	0.321549	-0.315394	0.958493	1.22875	1.00473	0.318073	0.640936	-5.56615
ENSG00000235832	ENSG00000235832	CNN2P3	calponin 2 pseudogene 3 [Source:HGNC Symbol;Acc:39528]	0.498435	-0.489036	1.48591	-1.99509	1.00458	0.318142	0.641026	-5.08655
ENSG00000172197	ENSG00000172197	MBOAT1	membrane bound O-acyltransferase domain containing 1 [Source:HGNC Symbol;Acc:21579]	0.4742	-0.465356	1.41376	-1.41444	1.00448	0.318192	0.641076	-5.2366
ENSG00000237321	ENSG00000237321	RP11-374A22.1		-0.598305	-1.78405	0.58744	-3.36066	-1.00423	0.318312	0.64115	-4.90065
ENSG00000225251	ENSG00000225251	RPL5P25	ribosomal protein L5 pseudogene 25 [Source:HGNC Symbol;Acc:35493]	-0.720785	-2.14935	0.707776	-3.00932	-1.00417	0.318338	0.64115	-4.92267
ENSG00000004809	ENSG00000004809	SLC22A16	solute carrier family 22 (organic cation/carnitine transporter), member 16 [Source:HGNC Symbol;Acc:20302]	1.05582	-1.03686	3.14849	-5.35123	1.00413	0.31836	0.64115	-4.69813
ENSG00000123144	ENSG00000123144	C19orf43	chromosome 19 open reading frame 43 [Source:HGNC Symbol;Acc:28424]	0.110618	-0.108639	0.329875	6.99086	1.0041	0.318375	0.64115	-6.48492
ENSG00000198964	ENSG00000198964	SGMS1	sphingomyelin synthase 1 [Source:HGNC Symbol;Acc:29799]	0.150271	-0.147581	0.448123	5.06366	1.0041	0.318375	0.64115	-6.27374
ENSG00000003509	ENSG00000003509	NDUFAF7	NADH dehydrogenase (ubiquinone) complex I, assembly factor 7 [Source:HGNC Symbol;Acc:28816]	0.0754857	-0.0741429	0.225114	5.02185	1.00404	0.318401	0.64115	-6.28369
ENSG00000223953	ENSG00000223953	C1QTNF5	C1q and tumor necrosis factor related protein 5 [Source:HGNC Symbol;Acc:14344]	-0.644691	-1.92272	0.633336	-3.71335	-1.00395	0.318444	0.64115	-4.818
ENSG00000163923	ENSG00000163923	RPL39L	ribosomal protein L39-like [Source:HGNC Symbol;Acc:17094]	0.224097	-0.220151	0.668346	1.32279	1.00395	0.318445	0.64115	-5.58408
ENSG00000234773	ENSG00000234773	CTD-2666L21.1		-0.147954	-0.44126	0.145352	3.44558	-1.00394	0.318451	0.64115	-5.99412
ENSG00000166455	ENSG00000166455	C16orf46	chromosome 16 open reading frame 46 [Source:HGNC Symbol;Acc:26525]	0.154991	-0.152285	0.462267	2.00593	1.00388	0.318481	0.641161	-5.73529
ENSG00000253341	ENSG00000253341	RP11-730G20.2		-0.483488	-1.4421	0.475126	-2.22475	-1.00379	0.318521	0.641192	-4.98007
ENSG00000184076	ENSG00000184076	UQCR10	ubiquinol-cytochrome c reductase, complex III subunit X [Source:HGNC Symbol;Acc:30863]	0.105369	-0.103576	0.314313	5.27478	1.00365	0.318588	0.641218	-6.29765
ENSG00000260510	ENSG00000260510	AC004381.7		-0.890088	-2.65518	0.875009	-4.21309	-1.00361	0.318607	0.641218	-4.75897
ENSG00000120549	ENSG00000120549	KIAA1217	KIAA1217 [Source:HGNC Symbol;Acc:25428]	-0.215023	-0.641428	0.211382	3.22421	-1.00361	0.318608	0.641218	-5.97391
ENSG00000034693	ENSG00000034693	PEX3	peroxisomal biogenesis factor 3 [Source:HGNC Symbol;Acc:8858]	0.098156	-0.0965093	0.292821	3.86581	1.00353	0.318647	0.641246	-6.0656
ENSG00000108590	ENSG00000108590	MED31	mediator complex subunit 31 [Source:HGNC Symbol;Acc:24260]	0.126761	-0.12468	0.378201	2.65117	1.00335	0.318735	0.641374	-5.84274
ENSG00000156313	ENSG00000156313	RPGR	retinitis pigmentosa GTPase regulator [Source:HGNC Symbol;Acc:10295]	-0.220964	-0.65932	0.217391	3.05243	-1.00322	0.318793	0.641405	-5.9683
ENSG00000198538	ENSG00000198538	ZNF28	zinc finger protein 28 [Source:HGNC Symbol;Acc:13073]	0.158974	-0.156425	0.474374	4.58827	1.00316	0.318826	0.641405	-6.20708
ENSG00000118707	ENSG00000118707	TGIF2	TGFB-induced factor homeobox 2 [Source:HGNC Symbol;Acc:15764]	-0.217403	-0.648758	0.213952	3.90659	-1.00307	0.318867	0.641405	-6.07247
ENSG00000019144	ENSG00000019144	PHLDB1	pleckstrin homology-like domain, family B, member 1 [Source:HGNC Symbol;Acc:23697]	0.202649	-0.199433	0.604731	6.65467	1.00307	0.318868	0.641405	-6.45666
ENSG00000005379	ENSG00000005379	BZRAP1	benzodiazapine receptor (peripheral) associated protein 1 [Source:HGNC Symbol;Acc:16831]	0.155512	-0.153049	0.464073	4.59739	1.00306	0.318874	0.641405	-6.17711
ENSG00000176054	ENSG00000176054	RPL23P2	ribosomal protein L23 pseudogene 2 [Source:HGNC Symbol;Acc:10324]	0.228339	-0.224784	0.681463	0.556477	1.00292	0.31894	0.641469	-5.4445
ENSG00000117335	ENSG00000117335	CD46	CD46 molecule, complement regulatory protein [Source:HGNC Symbol;Acc:6953]	0.102236	-0.100651	0.305123	6.16223	1.00289	0.318955	0.641469	-6.40704
ENSG00000237773	ENSG00000237773	AC003075.4		0.572686	-0.56398	1.70935	-2.0401	1.00273	0.319028	0.641483	-4.95894
ENSG00000030419	ENSG00000030419	IKZF2	IKAROS family zinc finger 2 (Helios) [Source:HGNC Symbol;Acc:13177]	-0.146644	-0.437711	0.144423	4.54125	-1.00271	0.319042	0.641483	-6.16694
ENSG00000122584	ENSG00000122584	NXPH1	neurexophilin 1 [Source:HGNC Symbol;Acc:20693]	-0.173822	-0.518841	0.171198	3.64928	-1.00268	0.319055	0.641483	-5.98286
ENSG00000106780	ENSG00000106780	MEGF9	multiple EGF-like-domains 9 [Source:HGNC Symbol;Acc:3234]	0.124442	-0.122591	0.371476	6.588	1.00257	0.319108	0.641483	-6.44356
ENSG00000176422	ENSG00000176422	SPRYD4	SPRY domain containing 4 [Source:HGNC Symbol;Acc:27468]	-0.178027	-0.531436	0.175381	3.57907	-1.00256	0.31911	0.641483	-6.04498
ENSG00000005108	ENSG00000005108	THSD7A	thrombospondin, type I, domain containing 7A [Source:HGNC Symbol;Acc:22207]	0.248575	-0.244881	0.742032	6.26711	1.00256	0.31911	0.641483	-6.36197
ENSG00000049860	ENSG00000049860	HEXB	hexosaminidase B (beta polypeptide) [Source:HGNC Symbol;Acc:4879]	0.11413	-0.112451	0.340712	5.54553	1.00249	0.319146	0.641505	-6.34988
ENSG00000224831	ENSG00000224831	RP11-651P23.4		-0.41706	-1.24509	0.410971	-1.56939	-1.00243	0.319175	0.641509	-5.08878
ENSG00000188800	ENSG00000188800	TMCO2	transmembrane and coiled-coil domains 2 [Source:HGNC Symbol;Acc:23312]	-0.532054	-1.58844	0.524337	-2.84646	-1.00238	0.319198	0.641509	-4.93691
ENSG00000104976	ENSG00000104976	SNAPC2	small nuclear RNA activating complex, polypeptide 2, 45kDa [Source:HGNC Symbol;Acc:11135]	0.117926	-0.116252	0.352105	4.52331	1.00223	0.319272	0.641582	-6.20475
ENSG00000226254	ENSG00000226254	PTP4A1P3	protein tyrosine phosphatase type IVA, member 1 pseudogene 3 [Source:HGNC Symbol;Acc:41930]	-0.922777	-2.75532	0.909764	-3.16168	-1.00218	0.319295	0.641582	-4.79258
ENSG00000225706	ENSG00000225706	RP11-75C9.1		0.196629	-0.193873	0.587131	1.03662	1.00213	0.319316	0.641582	-5.47048
ENSG00000264984	ENSG00000264984	MIR5691	microRNA 5691 [Source:HGNC Symbol;Acc:43545]	-0.727107	-2.17121	0.716994	-4.27155	-1.00208	0.319342	0.641582	-4.83095
ENSG00000179476	ENSG00000179476	C14orf28	chromosome 14 open reading frame 28 [Source:HGNC Symbol;Acc:19834]	0.256394	-0.252845	0.765632	1.00698	1.00205	0.319358	0.641582	-5.50492
ENSG00000168003	ENSG00000168003	SLC3A2	solute carrier family 3 (activators of dibasic and neutral amino acid transport), member 2 [Source:HGNC Symbol;Acc:11026]	0.173861	-0.171474	0.519196	7.24756	1.00199	0.319385	0.641588	-6.53039
ENSG00000119596	ENSG00000119596	YLPM1	YLP motif containing 1 [Source:HGNC Symbol;Acc:17798]	0.0581794	-0.0573883	0.173747	8.24857	1.00192	0.319417	0.641603	-6.63392
ENSG00000231536	ENSG00000231536	AC123886.2		0.405629	-0.400194	1.21145	-1.9546	1.00182	0.319465	0.641642	-5.08533
ENSG00000105672	ENSG00000105672	ETV2	ets variant 2 [Source:HGNC Symbol;Acc:3491]	0.299937	-0.295944	0.895817	-0.430584	1.00178	0.319486	0.641642	-5.26644
ENSG00000198081	ENSG00000198081	ZBTB14	zinc finger and BTB domain containing 14 [Source:HGNC Symbol;Acc:12860]	0.133804	-0.132055	0.399664	4.44831	1.00166	0.319545	0.64171	-6.17585
ENSG00000089169	ENSG00000089169	RPH3A	rabphilin 3A homolog (mouse) [Source:HGNC Symbol;Acc:17056]	-0.173377	-0.517924	0.171169	1.80819	-1.00149	0.319626	0.641785	-5.81056
ENSG00000188786	ENSG00000188786	MTF1	metal-regulatory transcription factor 1 [Source:HGNC Symbol;Acc:7428]	0.10374	-0.102422	0.309902	5.8933	1.00148	0.319632	0.641785	-6.38858
ENSG00000111481	ENSG00000111481	COPZ1	coatomer protein complex, subunit zeta 1 [Source:HGNC Symbol;Acc:2243]	0.0878552	-0.0867522	0.262463	6.67408	1.0014	0.31967	0.641812	-6.46669
ENSG00000259744	ENSG00000259744	RP11-138H8.6		0.573243	-0.566333	1.71282	-2.12849	1.00115	0.319791	0.642005	-5.02422
ENSG00000197879	ENSG00000197879	MYO1C	myosin IC [Source:HGNC Symbol;Acc:7597]	0.110044	-0.108731	0.328818	6.13334	1.00108	0.319821	0.642017	-6.41621
ENSG00000119723	ENSG00000119723	COQ6	coenzyme Q6 monooxygenase [Source:HGNC Symbol;Acc:20233]	0.110793	-0.109505	0.331091	4.76876	1.00093	0.319894	0.642113	-6.2416
ENSG00000147324	ENSG00000147324	MFHAS1	malignant fibrous histiocytoma amplified sequence 1 [Source:HGNC Symbol;Acc:16982]	0.10315	-0.101998	0.308297	5.95067	1.0007	0.320006	0.642288	-6.37748
ENSG00000089723	ENSG00000089723	OTUB2	OTU domain, ubiquitin aldehyde binding 2 [Source:HGNC Symbol;Acc:20351]	0.198897	-0.196736	0.594531	2.44501	1.00055	0.320078	0.642378	-5.80405
ENSG00000232456	ENSG00000232456	RP11-5P18.10		0.516825	-0.511303	1.54495	-2.49178	1.00046	0.320122	0.642378	-4.94711
ENSG00000169314	ENSG00000169314	C22orf15	chromosome 22 open reading frame 15 [Source:HGNC Symbol;Acc:15558]	0.854404	-0.845285	2.55409	-4.03304	1.00045	0.320125	0.642378	-4.79874
ENSG00000101224	ENSG00000101224	CDC25B	cell division cycle 25B [Source:HGNC Symbol;Acc:1726]	0.170922	-0.169144	0.510989	5.94205	1.00032	0.32019	0.642452	-6.39982
ENSG00000122912	ENSG00000122912	SLC25A16	solute carrier family 25 (mitochondrial carrier; Graves disease autoantigen), member 16 [Source:HGNC Symbol;Acc:10986]	-0.0947299	-0.283216	0.0937558	4.64049	-1.00025	0.320219	0.642452	-6.1963
ENSG00000188938	ENSG00000188938	FAM120AOS	family with sequence similarity 120A opposite strand [Source:HGNC Symbol;Acc:23389]	0.0811836	-0.0803563	0.242723	4.48216	1.00021	0.320242	0.642452	-6.18132
ENSG00000049249	ENSG00000049249	TNFRSF9	tumor necrosis factor receptor superfamily, member 9 [Source:HGNC Symbol;Acc:11924]	0.809157	-0.800976	2.41929	-1.96109	1.00017	0.320261	0.642452	-4.93431
ENSG00000204822	ENSG00000204822	MRPL53	mitochondrial ribosomal protein L53 [Source:HGNC Symbol;Acc:16684]	-0.196047	-0.58618	0.194086	1.04666	-1.00011	0.320286	0.642453	-5.54875
ENSG00000237065	ENSG00000237065	NANOGP4	Nanog homeobox pseudogene 4 [Source:HGNC Symbol;Acc:23102]	-0.771333	-2.3065	0.76383	-2.33167	-0.999975	0.320353	0.642511	-4.8939
ENSG00000185101	ENSG00000185101	ANO9	anoctamin 9 [Source:HGNC Symbol;Acc:20679]	-1.04413	-3.12228	1.03402	-3.22745	-0.999952	0.320364	0.642511	-4.80594
ENSG00000269139	ENSG00000269139	CTD-3193O13.8		0.341676	-0.338502	1.02185	-1.38422	0.999755	0.320459	0.642651	-5.13382
ENSG00000250651	ENSG00000250651	PABPC1P7	poly(A) binding protein, cytoplasmic 1 pseudogene 7 [Source:HGNC Symbol;Acc:37987]	-0.785417	-2.34911	0.778271	-3.49458	-0.999659	0.320505	0.642694	-4.86565
ENSG00000147874	ENSG00000147874	HAUS6	HAUS augmin-like complex, subunit 6 [Source:HGNC Symbol;Acc:25948]	0.0678584	-0.0672675	0.202984	6.03574	0.999463	0.3206	0.642834	-6.40626
ENSG00000270533	ENSG00000270533	bP-21201H5.1		-0.803304	-2.40328	0.796674	-3.38594	-0.999235	0.320709	0.643004	-4.84969
ENSG00000196126	ENSG00000196126	HLA-DRB1	major histocompatibility complex, class II, DR beta 1 [Source:HGNC Symbol;Acc:4948]	0.813932	-0.80739	2.43525	-4.30918	0.999127	0.320761	0.643058	-4.89642
ENSG00000258682	ENSG00000258682	CTD-2002H8.2		-0.408999	-1.22383	0.405827	-1.81235	-0.998986	0.320829	0.643109	-5.07519
ENSG00000267786	ENSG00000267786	AF038458.3		-0.166875	-0.499348	0.165598	0.779263	-0.998935	0.320854	0.643109	-5.49891
ENSG00000214546	ENSG00000214546	AC087491.2		-0.24005	-0.718318	0.238219	0.217266	-0.99892	0.320861	0.643109	-5.61746
ENSG00000237094	ENSG00000237094	RP4-669L17.10		-0.189985	-0.568549	0.188579	1.18979	-0.998808	0.320915	0.643168	-5.59818
ENSG00000114650	ENSG00000114650	SCAP	SREBF chaperone [Source:HGNC Symbol;Acc:30634]	0.131038	-0.130152	0.392228	6.32078	0.998487	0.32107	0.643278	-6.42598
ENSG00000114019	ENSG00000114019	AMOTL2	angiomotin like 2 [Source:HGNC Symbol;Acc:17812]	0.142081	-0.141131	0.425292	7.64451	0.998447	0.321089	0.643278	-6.57069
ENSG00000213601	ENSG00000213601	KRT18P19	keratin 18 pseudogene 19 [Source:HGNC Symbol;Acc:33387]	-0.909249	-2.72167	0.903176	-3.67426	-0.998447	0.321089	0.643278	-4.80332
ENSG00000197085	ENSG00000197085	NPSR1-AS1	NPSR1 antisense RNA 1 [Source:HGNC Symbol;Acc:22128]	-0.75454	-2.25858	0.749503	-3.84075	-0.998444	0.32109	0.643278	-4.8036
ENSG00000108771	ENSG00000108771	DHX58	DEXH (Asp-Glu-X-His) box polypeptide 58 [Source:HGNC Symbol;Acc:29517]	-0.57408	-1.71845	0.570292	-2.10278	-0.998406	0.321109	0.643278	-4.9714
ENSG00000259685	ENSG00000259685	CTD-2315E11.1		-0.73253	-2.19279	0.727727	-3.95904	-0.998385	0.321119	0.643278	-4.81147
ENSG00000181192	ENSG00000181192	DHTKD1	dehydrogenase E1 and transketolase domain containing 1 [Source:HGNC Symbol;Acc:23537]	0.0886281	-0.088062	0.265318	5.63108	0.9983	0.32116	0.643286	-6.34618
ENSG00000170242	ENSG00000170242	USP47	ubiquitin specific peptidase 47 [Source:HGNC Symbol;Acc:20076]	0.0764206	-0.0759569	0.228798	7.90937	0.998139	0.321237	0.643286	-6.5981
ENSG00000134897	ENSG00000134897	BIVM	basic, immunoglobulin-like variable motif containing [Source:HGNC Symbol;Acc:16034]	0.101371	-0.10076	0.303501	4.84675	0.998119	0.321247	0.643286	-6.22614
ENSG00000238230	ENSG00000238230	LINC00391	long intergenic non-protein coding RNA 391 [Source:HGNC Symbol;Acc:42719]	0.369418	-0.36725	1.10609	-1.25776	0.998041	0.321284	0.643286	-5.17041
ENSG00000125871	ENSG00000125871	MGME1	mitochondrial genome maintenance exonuclease 1 [Source:HGNC Symbol;Acc:16205]	0.138352	-0.137547	0.41425	4.16127	0.998013	0.321298	0.643286	-6.14394
ENSG00000234377	ENSG00000234377	RNF219-AS1	RNF219 antisense RNA 1 [Source:HGNC Symbol;Acc:42700]	-0.452295	-1.35428	0.449692	-1.12802	-0.997984	0.321312	0.643286	-5.08955
ENSG00000135636	ENSG00000135636	DYSF	dysferlin, limb girdle muscular dystrophy 2B (autosomal recessive) [Source:HGNC Symbol;Acc:3097]	-0.191341	-0.572926	0.190244	3.64637	-0.997972	0.321318	0.643286	-6.1785
ENSG00000128918	ENSG00000128918	ALDH1A2	aldehyde dehydrogenase 1 family, member A2 [Source:HGNC Symbol;Acc:15472]	0.284173	-0.282547	0.850892	-0.0994298	0.997965	0.321321	0.643286	-5.32631
ENSG00000165125	ENSG00000165125	TRPV6	transient receptor potential cation channel, subfamily V, member 6 [Source:HGNC Symbol;Acc:14006]	-0.7949	-2.38053	0.790726	-4.17549	-0.997731	0.321434	0.643462	-4.86079
ENSG00000257704	ENSG00000257704	PRR24	proline rich 24 [Source:HGNC Symbol;Acc:27406]	0.111015	-0.110522	0.332551	4.40268	0.997327	0.321628	0.643695	-6.16367
ENSG00000260132	ENSG00000260132	LA16c-312E8.2		0.542565	-0.54018	1.62531	-2.12537	0.997303	0.32164	0.643695	-4.94068
ENSG00000206075	ENSG00000206075	SERPINB5	serpin peptidase inhibitor, clade B (ovalbumin), member 5 [Source:HGNC Symbol;Acc:8949]	0.676286	-0.673344	2.02592	-3.58536	0.997281	0.321651	0.643695	-4.92661
ENSG00000085224	ENSG00000085224	ATRX	alpha thalassemia/mental retardation syndrome X-linked [Source:HGNC Symbol;Acc:886]	0.0823752	-0.0820207	0.246771	8.98579	0.997257	0.321662	0.643695	-6.72457
ENSG00000117676	ENSG00000117676	RPS6KA1	ribosomal protein S6 kinase, 90kDa, polypeptide 1 [Source:HGNC Symbol;Acc:10430]	0.102516	-0.102079	0.307111	4.80269	0.997233	0.321674	0.643695	-6.23066
ENSG00000182685	ENSG00000182685	BRICD5	BRICHOS domain containing 5 [Source:HGNC Symbol;Acc:28309]	-0.14246	-0.426862	0.141942	2.88153	-0.996927	0.321822	0.643773	-5.88973
ENSG00000255929	ENSG00000255929	RP11-867G2.8		0.610998	-0.608787	1.83078	-1.61333	0.996915	0.321827	0.643773	-5.05178
ENSG00000074706	ENSG00000074706	IPCEF1	interaction protein for cytohesin exchange factors 1 [Source:HGNC Symbol;Acc:21204]	-0.37905	-1.13582	0.377719	0.703727	-0.996862	0.321853	0.643773	-5.51497
ENSG00000268743	ENSG00000268743	CTD-2538G9.5		-0.315319	-0.944866	0.314228	-0.911352	-0.996837	0.321865	0.643773	-5.18416
ENSG00000221639	ENSG00000221639	SNORA3	Small nucleolar RNA SNORA3/SNORA45 family [Source:RFAM;Acc:RF00334]	-0.429921	-1.2883	0.428457	-1.75918	-0.996809	0.321878	0.643773	-4.99614
ENSG00000170889	ENSG00000170889	RPS9	ribosomal protein S9 [Source:HGNC Symbol;Acc:10442]	0.132689	-0.132239	0.397616	7.14075	0.9968	0.321883	0.643773	-6.50386
ENSG00000127948	ENSG00000127948	POR	P450 (cytochrome) oxidoreductase [Source:HGNC Symbol;Acc:9208]	0.0993732	-0.0990382	0.297785	6.46907	0.996792	0.321887	0.643773	-6.4521
ENSG00000141480	ENSG00000141480	ARRB2	arrestin, beta 2 [Source:HGNC Symbol;Acc:712]	0.109024	-0.1087	0.326749	5.9739	0.996592	0.321983	0.643917	-6.39392
ENSG00000213793	ENSG00000213793	ZNF888	zinc finger protein 888 [Source:HGNC Symbol;Acc:38695]	-0.264603	-0.793055	0.263849	-0.595151	-0.996532	0.322012	0.643925	-5.26495
ENSG00000144214	ENSG00000144214	LYG1	lysozyme G-like 1 [Source:HGNC Symbol;Acc:27014]	0.172975	-0.172529	0.518478	2.03701	0.996396	0.322078	0.643957	-5.81584
ENSG00000199313	ENSG00000199313	RNU4-82P	RNA, U4 small nuclear 82, pseudogene [Source:HGNC Symbol;Acc:47018]	0.81896	-0.816849	2.45477	-4.37156	0.996396	0.322078	0.643957	-4.76801
ENSG00000227155	ENSG00000227155	RP11-165F24.3		0.805487	-0.803627	2.4146	-4.07509	0.996262	0.322142	0.644009	-4.77585
ENSG00000119965	ENSG00000119965	C10orf88	chromosome 10 open reading frame 88 [Source:HGNC Symbol;Acc:25822]	0.121453	-0.121178	0.364083	4.61079	0.99624	0.322153	0.644009	-6.20282
ENSG00000148386	ENSG00000148386	LCN9	lipocalin 9 [Source:HGNC Symbol;Acc:17442]	0.601988	-0.600856	1.80483	-1.01687	0.996048	0.322246	0.644144	-5.20061
ENSG00000131508	ENSG00000131508	UBE2D2	ubiquitin-conjugating enzyme E2D 2 [Source:HGNC Symbol;Acc:12475]	0.0735546	-0.0734549	0.220564	7.28524	0.995786	0.322372	0.644318	-6.52911
ENSG00000235711	ENSG00000235711	ANKRD34C	ankyrin repeat domain 34C [Source:HGNC Symbol;Acc:33888]	-0.869869	-2.6086	0.868862	-4.0908	-0.995688	0.32242	0.644318	-4.84853
ENSG00000167985	ENSG00000167985	SDHAF2	succinate dehydrogenase complex assembly factor 2 [Source:HGNC Symbol;Acc:26034]	-0.0960506	-0.288044	0.0959425	2.97476	-0.995672	0.322428	0.644318	-5.91778
ENSG00000134909	ENSG00000134909	ARHGAP32	Rho GTPase activating protein 32 [Source:HGNC Symbol;Acc:17399]	0.0953737	-0.0952682	0.286015	6.88636	0.995662	0.322432	0.644318	-6.481
ENSG00000234663	ENSG00000234663	AC104820.2		-0.568936	-1.70624	0.568367	-2.19803	-0.99561	0.322457	0.644319	-5.00335
ENSG00000001036	ENSG00000001036	FUCA2	fucosidase, alpha-L- 2, plasma [Source:HGNC Symbol;Acc:4008]	0.175698	-0.175587	0.526982	4.36001	0.995427	0.322546	0.644409	-6.2097
ENSG00000131626	ENSG00000131626	PPFIA1	protein tyrosine phosphatase, receptor type, f polypeptide (PTPRF), interacting protein (liprin), alpha 1 [Source:HGNC Symbol;Acc:9245]	-0.086583	-0.2597	0.0865338	6.39986	-0.995394	0.322561	0.644409	-6.44362
ENSG00000170791	ENSG00000170791	CHCHD7	coiled-coil-helix-coiled-coil-helix domain containing 7 [Source:HGNC Symbol;Acc:28314]	0.110489	-0.110433	0.331412	3.71002	0.995362	0.322577	0.644409	-6.02186
ENSG00000259845	ENSG00000259845	HERC2P10	hect domain and RLD 2 pseudogene 10 [Source:HGNC Symbol;Acc:39056]	0.408157	-0.408006	1.22432	-0.680667	0.995297	0.322609	0.644423	-5.13737
ENSG00000232395	ENSG00000232395	RP3-399L15.1		0.843841	-0.843787	2.53147	-4.71147	0.995143	0.322683	0.644446	-4.81298
ENSG00000255081	ENSG00000255081	RP11-263C24.1		-0.535383	-1.60615	0.535387	-2.58744	-0.995109	0.3227	0.644446	-4.91893
ENSG00000156976	ENSG00000156976	EIF4A2	eukaryotic translation initiation factor 4A2 [Source:HGNC Symbol;Acc:3284]	0.129201	-0.129211	0.387612	8.36886	0.995073	0.322717	0.644446	-6.63888
ENSG00000188505	ENSG00000188505	NCCRP1	non-specific cytotoxic cell receptor protein 1 homolog (zebrafish) [Source:HGNC Symbol;Acc:33739]	-0.557515	-1.6726	0.557565	-2.05589	-0.995067	0.32272	0.644446	-5.05969
ENSG00000171533	ENSG00000171533	MAP6	microtubule-associated protein 6 [Source:HGNC Symbol;Acc:6868]	0.114575	-0.114603	0.343753	7.5127	0.994992	0.322756	0.644469	-6.55273
ENSG00000254027	ENSG00000254027	RP11-363E6.3		0.486901	-0.487118	1.46092	-0.959548	0.99489	0.322805	0.644518	-5.14842
ENSG00000184060	ENSG00000184060	ADAP2	ArfGAP with dual PH domains 2 [Source:HGNC Symbol;Acc:16487]	0.236216	-0.236355	0.708788	0.838091	0.99482	0.322839	0.644536	-5.54941
ENSG00000255655	ENSG00000255655	RP11-256L11.3		-0.321229	-0.963967	0.321508	-0.890999	-0.99468	0.322907	0.644621	-5.18744
ENSG00000133640	ENSG00000133640	LRRIQ1	leucine-rich repeats and IQ motif containing 1 [Source:HGNC Symbol;Acc:25708]	-0.187135	-0.561668	0.187398	3.19749	-0.994414	0.323035	0.644828	-6.02234
ENSG00000101363	ENSG00000101363	MANBAL	mannosidase, beta A, lysosomal-like [Source:HGNC Symbol;Acc:15799]	0.114135	-0.114399	0.342669	4.60466	0.993963	0.323254	0.645215	-6.20654
ENSG00000267052	ENSG00000267052	CTB-30L5.1		-0.764161	-2.29445	0.766129	-3.05262	-0.993832	0.323317	0.645291	-4.79894
ENSG00000221445	ENSG00000221445	MIR1301	microRNA 1301 [Source:HGNC Symbol;Acc:35253]	-0.466065	-1.39947	0.467344	-2.27805	-0.993748	0.323357	0.645323	-4.97528
ENSG00000077312	ENSG00000077312	SNRPA	small nuclear ribonucleoprotein polypeptide A [Source:HGNC Symbol;Acc:11151]	-0.123335	-0.370378	0.123708	4.13803	-0.993611	0.323424	0.645395	-6.10611
ENSG00000187536	ENSG00000187536	TPM3P7	tropomyosin 3 pseudogene 7 [Source:HGNC Symbol;Acc:39170]	-0.456286	-1.37027	0.457701	-1.56153	-0.993571	0.323443	0.645395	-5.13085
ENSG00000187118	ENSG00000187118	CMC1	COX assembly mitochondrial protein 1 homolog (S. cerevisiae) [Source:HGNC Symbol;Acc:28783]	-0.137993	-0.414432	0.138446	3.16723	-0.993483	0.323486	0.645408	-5.94262
ENSG00000225264	ENSG00000225264	AC007255.7		-0.173494	-0.521085	0.174098	1.86806	-0.993383	0.323534	0.645408	-5.68533
ENSG00000222958	ENSG00000222958	MIR1913	microRNA 1913 [Source:HGNC Symbol;Acc:35397]	-0.712777	-2.14086	0.71531	-5.07471	-0.993347	0.323552	0.645408	-4.74291
ENSG00000230696	ENSG00000230696	AC011753.5		-0.537972	-1.61584	0.539892	-2.72599	-0.993339	0.323556	0.645408	-4.96883
ENSG00000141002	ENSG00000141002	TCF25	transcription factor 25 (basic helix-loop-helix) [Source:HGNC Symbol;Acc:29181]	0.0662535	-0.0664951	0.199002	6.95846	0.9933	0.323574	0.645408	-6.5074
ENSG00000249669	ENSG00000249669	MIR143HG	MIR143 host gene (non-protein coding) [Source:HGNC Symbol;Acc:42872]	-0.603627	-1.81321	0.605958	-2.24958	-0.993194	0.323625	0.645446	-5.07484
ENSG00000106976	ENSG00000106976	DNM1	dynamin 1 [Source:HGNC Symbol;Acc:2972]	0.0820344	-0.0823658	0.246435	7.45581	0.993106	0.323668	0.645446	-6.55435
ENSG00000238109	ENSG00000238109	AC004893.10		-0.780936	-2.34602	0.784145	-3.20212	-0.993072	0.323685	0.645446	-4.91861
ENSG00000122705	ENSG00000122705	CLTA	clathrin, light chain A [Source:HGNC Symbol;Acc:2090]	0.108807	-0.109257	0.326871	6.90594	0.993056	0.323693	0.645446	-6.49564
ENSG00000007384	ENSG00000007384	RHBDF1	rhomboid 5 homolog 1 (Drosophila) [Source:HGNC Symbol;Acc:20561]	-0.168553	-0.5064	0.169294	4.04475	-0.992927	0.323755	0.64552	-6.13614
ENSG00000143702	ENSG00000143702	CEP170	centrosomal protein 170kDa [Source:HGNC Symbol;Acc:28920]	0.0981434	-0.0986462	0.294933	8.8449	0.992569	0.323928	0.645817	-6.6916
ENSG00000231989	ENSG00000231989	PPP1R2P3	protein phosphatase 1, regulatory (inhibitor) subunit 2 pseudogene 3 [Source:HGNC Symbol;Acc:16318]	0.726261	-0.730166	2.18269	-3.1854	0.992443	0.323989	0.645889	-4.91529
ENSG00000240038	ENSG00000240038	AMY2B	amylase, alpha 2B (pancreatic) [Source:HGNC Symbol;Acc:478]	-0.14552	-0.437387	0.146346	2.58	-0.992297	0.32406	0.645981	-5.84696
ENSG00000213983	ENSG00000213983	AP1G2	adaptor-related protein complex 1, gamma 2 subunit [Source:HGNC Symbol;Acc:556]	-0.239933	-0.721275	0.241409	4.02859	-0.99206	0.324175	0.646081	-6.15237
ENSG00000262227	ENSG00000262227	RP5-1050D4.5		0.278689	-0.280409	0.837788	-0.714272	0.992051	0.32418	0.646081	-5.24186
ENSG00000071909	ENSG00000071909	MYO3B	myosin IIIB [Source:HGNC Symbol;Acc:15576]	-0.530162	-1.59377	0.533446	-1.85443	-0.992038	0.324185	0.646081	-4.9943
ENSG00000227962	ENSG00000227962	RP11-382D8.3		-0.549923	-1.65358	0.55373	-2.05596	-0.991679	0.32436	0.646379	-4.97875
ENSG00000145808	ENSG00000145808	ADAMTS19	ADAM metallopeptidase with thrombospondin type 1 motif, 19 [Source:HGNC Symbol;Acc:17111]	0.181757	-0.183101	0.546615	1.85596	0.991444	0.324474	0.646498	-5.63844
ENSG00000242768	ENSG00000242768	RP11-556G22.1		-0.760675	-2.28777	0.766418	-5.0106	-0.99137	0.32451	0.646498	-4.72109
ENSG00000174444	ENSG00000174444	RPL4	ribosomal protein L4 [Source:HGNC Symbol;Acc:10353]	0.126362	-0.127344	0.380068	8.77321	0.991259	0.324564	0.646498	-6.68218
ENSG00000229316	ENSG00000229316	HMGB1P45	high mobility group box 1 pseudogene 45 [Source:HGNC Symbol;Acc:39277]	-0.716721	-2.15575	0.72231	-4.2867	-0.991247	0.32457	0.646498	-4.81853
ENSG00000230226	ENSG00000230226	RP4-697K14.3		0.568369	-0.572806	1.70955	-3.01965	0.991243	0.324571	0.646498	-4.89949
ENSG00000124608	ENSG00000124608	AARS2	alanyl-tRNA synthetase 2, mitochondrial [Source:HGNC Symbol;Acc:21022]	0.129234	-0.130251	0.388719	4.32825	0.99121	0.324587	0.646498	-6.18122
ENSG00000164323	ENSG00000164323	KIAA1430	KIAA1430 [Source:HGNC Symbol;Acc:29276]	0.0910351	-0.0917597	0.27383	6.56544	0.991167	0.324608	0.646498	-6.46364
ENSG00000272071	ENSG00000272071	RP11-332J15.4		-0.473797	-1.42518	0.47759	-0.967838	-0.991145	0.324619	0.646498	-5.15587
ENSG00000176903	ENSG00000176903	PNMA1	paraneoplastic Ma antigen 1 [Source:HGNC Symbol;Acc:9158]	0.128395	-0.12947	0.386259	7.44266	0.990962	0.324707	0.646625	-6.55737
ENSG00000267662	ENSG00000267662	AC007796.1		-0.504228	-1.51728	0.508826	-2.15264	-0.990595	0.324886	0.64693	-4.95956
ENSG00000187479	ENSG00000187479	C11orf96	chromosome 11 open reading frame 96 [Source:HGNC Symbol;Acc:38675]	-0.225167	-0.677605	0.227271	0.947002	-0.990482	0.32494	0.64699	-5.63412
ENSG00000259797	ENSG00000259797	RP11-96D1.3		-0.637336	-1.91809	0.64342	-2.73532	-0.990384	0.324988	0.647021	-4.90468
ENSG00000143552	ENSG00000143552	NUP210L	nucleoporin 210kDa-like [Source:HGNC Symbol;Acc:29915]	-0.453181	-1.36396	0.457597	-1.51766	-0.990286	0.325036	0.647021	-5.14849
ENSG00000173809	ENSG00000173809	TDRD12	tudor domain containing 12 [Source:HGNC Symbol;Acc:25044]	0.214108	-0.21624	0.644456	1.59539	0.990182	0.325086	0.647021	-5.73469
ENSG00000221817	ENSG00000221817	RP11-137L10.6		-0.231448	-0.696663	0.233768	0.381249	-0.990147	0.325103	0.647021	-5.4324
ENSG00000214694	ENSG00000214694	ARHGEF33	Rho guanine nucleotide exchange factor (GEF) 33 [Source:HGNC Symbol;Acc:37252]	-0.20254	-0.609687	0.204606	2.08571	-0.990063	0.325144	0.647021	-5.76686
ENSG00000130640	ENSG00000130640	TUBGCP2	tubulin, gamma complex associated protein 2 [Source:HGNC Symbol;Acc:18599]	0.0711583	-0.0718853	0.214202	6.30533	0.990054	0.325148	0.647021	-6.43899
ENSG00000231148	ENSG00000231148	HMGB1P7	high mobility group box 1 pseudogene 7 [Source:HGNC Symbol;Acc:39096]	0.387356	-0.391344	1.16606	-1.92064	0.990015	0.325167	0.647021	-5.17115
ENSG00000144485	ENSG00000144485	HES6	hairy and enhancer of split 6 (Drosophila) [Source:HGNC Symbol;Acc:18254]	0.152717	-0.154294	0.459728	5.45211	0.990002	0.325174	0.647021	-6.33177
ENSG00000006625	ENSG00000006625	GGCT	gamma-glutamylcyclotransferase [Source:HGNC Symbol;Acc:21705]	0.156544	-0.158164	0.471252	2.70946	0.989987	0.325181	0.647021	-5.87889
ENSG00000115464	ENSG00000115464	USP34	ubiquitin specific peptidase 34 [Source:HGNC Symbol;Acc:20066]	0.0626846	-0.06334	0.188709	8.89912	0.989937	0.325205	0.647021	-6.71579
ENSG00000187773	ENSG00000187773	FAM69C	family with sequence similarity 69, member C [Source:HGNC Symbol;Acc:31729]	-0.75229	-2.26501	0.760429	-2.88572	-0.989758	0.325292	0.647101	-4.93971
ENSG00000079308	ENSG00000079308	TNS1	tensin 1 [Source:HGNC Symbol;Acc:11973]	0.190893	-0.192961	0.574746	5.06914	0.989751	0.325296	0.647101	-6.29574
ENSG00000105697	ENSG00000105697	HAMP	hepcidin antimicrobial peptide [Source:HGNC Symbol;Acc:15598]	-0.448389	-1.35016	0.453383	-1.71723	-0.9896	0.325369	0.647139	-5.11135
ENSG00000267424	ENSG00000267424	CTD-2265O21.3		0.502015	-0.507681	1.51171	-2.34728	0.989527	0.325404	0.647139	-5.03372
ENSG00000196268	ENSG00000196268	ZNF493	zinc finger protein 493 [Source:HGNC Symbol;Acc:23708]	-0.164003	-0.493863	0.165857	5.04977	-0.989518	0.325409	0.647139	-6.26059
ENSG00000242252	ENSG00000242252	BGLAP	bone gamma-carboxyglutamate (gla) protein [Source:HGNC Symbol;Acc:1043]	-0.411959	-1.24054	0.416626	-1.66631	-0.989507	0.325414	0.647139	-5.03927
ENSG00000105499	ENSG00000105499	PLA2G4C	phospholipase A2, group IVC (cytosolic, calcium-independent) [Source:HGNC Symbol;Acc:9037]	0.22105	-0.223667	0.665766	4.47624	0.989256	0.325536	0.647294	-6.25267
ENSG00000225510	ENSG00000225510	PCDH8P1	protocadherin 8 pseudogene 1 [Source:HGNC Symbol;Acc:39937]	1.13216	-1.14563	3.40995	-5.02446	0.989223	0.325552	0.647294	-4.71352
ENSG00000242807	ENSG00000242807	RPL26P31	ribosomal protein L26 pseudogene 31 [Source:HGNC Symbol;Acc:36907]	-0.642475	-1.93512	0.650168	-3.74046	-0.989189	0.325569	0.647294	-4.81992
ENSG00000224261	ENSG00000224261	RP11-179G5.1		-0.378593	-1.14037	0.383189	-1.41272	-0.989108	0.325608	0.647294	-5.12156
ENSG00000168582	ENSG00000168582	CRYGA	crystallin, gamma A [Source:HGNC Symbol;Acc:2408]	0.412633	-0.417661	1.24293	-1.97698	0.989086	0.325619	0.647294	-5.11595
ENSG00000170473	ENSG00000170473	WIBG	within bgcn homolog (Drosophila) [Source:HGNC Symbol;Acc:30258]	0.128443	-0.13002	0.386907	3.7885	0.989039	0.325642	0.647294	-6.08414
ENSG00000013619	ENSG00000013619	MAMLD1	mastermind-like domain containing 1 [Source:HGNC Symbol;Acc:2568]	-0.169009	-0.509166	0.171147	4.61192	-0.988858	0.32573	0.647419	-6.23238
ENSG00000164032	ENSG00000164032	H2AFZ	H2A histone family, member Z [Source:HGNC Symbol;Acc:4741]	-0.123231	-0.371305	0.124842	6.31684	-0.98865	0.325831	0.64757	-6.41588
ENSG00000234902	ENSG00000234902	AC007879.2		-0.635865	-1.9161	0.644375	-2.77531	-0.988497	0.325905	0.647669	-4.9262
ENSG00000132024	ENSG00000132024	CC2D1A	coiled-coil and C2 domain containing 1A [Source:HGNC Symbol;Acc:30237]	0.103608	-0.105015	0.312231	6.11896	0.988398	0.325954	0.647715	-6.42309
ENSG00000137038	ENSG00000137038	C9orf123	chromosome 9 open reading frame 123 [Source:HGNC Symbol;Acc:30536]	0.131077	-0.132911	0.395065	4.62315	0.988199	0.32605	0.647794	-6.21303
ENSG00000213190	ENSG00000213190	MLLT11	myeloid/lymphoid or mixed-lineage leukemia (trithorax homolog, Drosophila); translocated to, 11 [Source:HGNC Symbol;Acc:16997]	0.142673	-0.144679	0.430024	7.54237	0.988166	0.326066	0.647794	-6.53092
ENSG00000150687	ENSG00000150687	PRSS23	protease, serine, 23 [Source:HGNC Symbol;Acc:14370]	-0.247598	-0.746306	0.251109	5.19958	-0.988106	0.326095	0.647794	-6.33108
ENSG00000260785	ENSG00000260785	RP11-879D6.1		-0.943626	-2.84442	0.957167	-4.8573	-0.988022	0.326136	0.647794	-4.75068
ENSG00000115282	ENSG00000115282	TTC31	tetratricopeptide repeat domain 31 [Source:HGNC Symbol;Acc:25759]	-0.14527	-0.437906	0.147366	3.61089	-0.987986	0.326154	0.647794	-6.06013
ENSG00000130433	ENSG00000130433	CACNG6	calcium channel, voltage-dependent, gamma subunit 6 [Source:HGNC Symbol;Acc:13625]	0.202624	-0.205558	0.610807	1.94633	0.987959	0.326167	0.647794	-5.7277
ENSG00000173575	ENSG00000173575	CHD2	chromodomain helicase DNA binding protein 2 [Source:HGNC Symbol;Acc:1917]	0.077016	-0.07814	0.232172	8.48579	0.987903	0.326194	0.647794	-6.67586
ENSG00000185634	ENSG00000185634	SHC4	SHC (Src homology 2 domain containing) family, member 4 [Source:HGNC Symbol;Acc:16743]	0.122116	-0.123907	0.368139	4.39897	0.987865	0.326213	0.647794	-6.21085
ENSG00000183780	ENSG00000183780	SLC35F3	solute carrier family 35, member F3 [Source:HGNC Symbol;Acc:23616]	0.37192	-0.377384	1.12122	-0.401969	0.987855	0.326217	0.647794	-5.28639
ENSG00000215193	ENSG00000215193	PEX26	peroxisomal biogenesis factor 26 [Source:HGNC Symbol;Acc:22965]	0.0870775	-0.0883783	0.262533	6.61985	0.987734	0.326276	0.647861	-6.47753
ENSG00000178896	ENSG00000178896	EXOSC4	exosome component 4 [Source:HGNC Symbol;Acc:18189]	0.114348	-0.116078	0.344775	3.42673	0.98764	0.326322	0.647902	-6.02663
ENSG00000176049	ENSG00000176049	JAKMIP2	janus kinase and microtubule interacting protein 2 [Source:HGNC Symbol;Acc:29067]	0.171293	-0.17392	0.516505	6.41154	0.987538	0.326372	0.647952	-6.43698
ENSG00000173821	ENSG00000173821	RNF213	ring finger protein 213 [Source:HGNC Symbol;Acc:14539]	-0.134094	-0.404368	0.136179	6.47335	-0.987434	0.326422	0.648002	-6.48527
ENSG00000256185	ENSG00000256185	RP11-612B6.2		-0.468674	-1.41338	0.476032	-2.45446	-0.987361	0.326458	0.648023	-5.02606
ENSG00000261065	ENSG00000261065	RP11-74C13.4		-0.59654	-1.79914	0.606058	-2.98568	-0.987236	0.326519	0.648065	-4.91234
ENSG00000260151	ENSG00000260151	RP11-748L13.6		-0.585174	-1.76488	0.594535	-1.66035	-0.987216	0.326529	0.648065	-5.07644
ENSG00000122642	ENSG00000122642	FKBP9	FK506 binding protein 9, 63 kDa [Source:HGNC Symbol;Acc:3725]	0.203413	-0.20679	0.613615	5.72516	0.98692	0.326673	0.648087	-6.38374
ENSG00000010379	ENSG00000010379	SLC6A13	solute carrier family 6 (neurotransmitter transporter, GABA), member 13 [Source:HGNC Symbol;Acc:11046]	-0.280335	-0.845711	0.285041	1.09947	-0.986828	0.326718	0.648087	-5.73119
ENSG00000110719	ENSG00000110719	TCIRG1	T-cell, immune regulator 1, ATPase, H+ transporting, lysosomal V0 subunit A3 [Source:HGNC Symbol;Acc:11647]	0.146681	-0.149147	0.44251	2.10201	0.986818	0.326723	0.648087	-5.85162
ENSG00000121579	ENSG00000121579	NAA50	N(alpha)-acetyltransferase 50, NatE catalytic subunit [Source:HGNC Symbol;Acc:29533]	0.0629797	-0.0640387	0.189998	6.62099	0.986815	0.326724	0.648087	-6.47336
ENSG00000197774	ENSG00000197774	EME2	essential meiotic structure-specific endonuclease subunit 2 [Source:HGNC Symbol;Acc:27289]	-0.102204	-0.308335	0.103926	4.31973	-0.9868	0.326731	0.648087	-6.19236
ENSG00000181322	ENSG00000181322	NME9	NME/NM23 family member 9 [Source:HGNC Symbol;Acc:21343]	-0.277039	-0.835784	0.281707	0.690561	-0.986798	0.326733	0.648087	-5.42996
ENSG00000079102	ENSG00000079102	RUNX1T1	runt-related transcription factor 1; translocated to, 1 (cyclin D-related) [Source:HGNC Symbol;Acc:1535]	0.217899	-0.22163	0.657428	5.99552	0.986665	0.326797	0.648087	-6.3533
ENSG00000188803	ENSG00000188803	SHISA6	shisa homolog 6 (Xenopus laevis) [Source:HGNC Symbol;Acc:34491]	-0.43834	-1.32253	0.445852	-0.974892	-0.986658	0.326801	0.648087	-5.1318
ENSG00000196547	ENSG00000196547	MAN2A2	mannosidase, alpha, class 2A, member 2 [Source:HGNC Symbol;Acc:6825]	0.126479	-0.128649	0.381606	6.98605	0.986648	0.326805	0.648087	-6.52444
ENSG00000144366	ENSG00000144366	GULP1	GULP, engulfment adaptor PTB domain containing 1 [Source:HGNC Symbol;Acc:18649]	-0.224103	-0.676177	0.227971	3.52763	-0.986596	0.326831	0.648087	-6.08513
ENSG00000141753	ENSG00000141753	IGFBP4	insulin-like growth factor binding protein 4 [Source:HGNC Symbol;Acc:5473]	0.235786	-0.239857	0.711428	4.77589	0.986593	0.326832	0.648087	-6.26373
ENSG00000169116	ENSG00000169116	PARM1	prostate androgen-regulated mucin-like protein 1 [Source:HGNC Symbol;Acc:24536]	-0.283698	-0.856003	0.288606	5.29397	-0.986578	0.32684	0.648087	-6.28418
ENSG00000101850	ENSG00000101850	GPR143	G protein-coupled receptor 143 [Source:HGNC Symbol;Acc:20145]	0.460784	-0.468882	1.39045	-0.055566	0.986444	0.326905	0.648167	-5.34694
ENSG00000261147	ENSG00000261147	RP11-697E2.6	Uncharacterized protein [Source:UniProtKB/TrEMBL;Acc:H3BSA7]	0.360341	-0.366777	1.08746	-1.49889	0.986304	0.326973	0.648246	-5.15987
ENSG00000228251	ENSG00000228251	AC012442.6		-0.286415	-0.864387	0.291557	-0.488013	-0.98626	0.326995	0.648246	-5.2425
ENSG00000220804	ENSG00000220804	AC093642.5		0.122155	-0.12438	0.368691	3.34101	0.98613	0.327058	0.648322	-6.03075
ENSG00000215478	ENSG00000215478	CES5AP1	carboxylesterase 5A pseudogene 1 [Source:HGNC Symbol;Acc:38516]	-0.65427	-1.97484	0.666302	-3.30053	-0.986045	0.327099	0.648354	-4.89724
ENSG00000168883	ENSG00000168883	USP39	ubiquitin specific peptidase 39 [Source:HGNC Symbol;Acc:20071]	0.122895	-0.125242	0.371033	6.83701	0.9857	0.327268	0.648548	-6.50838
ENSG00000226721	ENSG00000226721	EEF1DP2	eukaryotic translation elongation factor 1 delta pseudogene 2 [Source:HGNC Symbol;Acc:33523]	0.200265	-0.20409	0.60462	1.74137	0.985696	0.32727	0.648548	-5.6746
ENSG00000185129	ENSG00000185129	PURA	purine-rich element binding protein A [Source:HGNC Symbol;Acc:9701]	0.106349	-0.108395	0.321094	6.18509	0.985632	0.327301	0.648548	-6.42257
ENSG00000083457	ENSG00000083457	ITGAE	integrin, alpha E (antigen CD103, human mucosal lymphocyte antigen 1; alpha polypeptide) [Source:HGNC Symbol;Acc:6147]	-0.112081	-0.338408	0.114246	3.60982	-0.985594	0.327319	0.648548	-6.06144
ENSG00000025434	ENSG00000025434	NR1H3	nuclear receptor subfamily 1, group H, member 3 [Source:HGNC Symbol;Acc:7966]	0.135487	-0.138106	0.409081	3.5596	0.985584	0.327324	0.648548	-6.08483
ENSG00000182768	ENSG00000182768	NGRN	neugrin, neurite outgrowth associated [Source:HGNC Symbol;Acc:18077]	0.103899	-0.105918	0.313716	6.76995	0.985538	0.327347	0.648548	-6.48199
ENSG00000147677	ENSG00000147677	EIF3H	eukaryotic translation initiation factor 3, subunit H [Source:HGNC Symbol;Acc:3273]	0.0954193	-0.0972921	0.288131	6.88961	0.985441	0.327394	0.648578	-6.49745
ENSG00000206562	ENSG00000206562	METTL6	methyltransferase like 6 [Source:HGNC Symbol;Acc:28343]	0.0724681	-0.073896	0.218832	5.53588	0.985404	0.327412	0.648578	-6.36299
ENSG00000272341	ENSG00000272341	RP1-151F17.2		0.188858	-0.192689	0.570406	3.63076	0.985121	0.32755	0.648715	-6.11349
ENSG00000268050	ENSG00000268050	RP11-247A12.8		-0.461961	-1.39526	0.471336	-2.14121	-0.985116	0.327553	0.648715	-5.05403
ENSG00000238754	ENSG00000238754	snoU109	Small nucleolar RNA U109 [Source:RFAM;Acc:RF01233]	-0.547429	-1.6534	0.558546	-3.05924	-0.985109	0.327556	0.648715	-4.8854
ENSG00000267345	ENSG00000267345	CTD-2293H3.2		-0.372197	-1.12433	0.379936	-1.74461	-0.984873	0.327671	0.648894	-5.04198
ENSG00000258590	ENSG00000258590	NBEAP1	neurobeachin pseudogene 1 [Source:HGNC Symbol;Acc:1007]	-1.13225	-3.42068	1.15618	-4.26801	-0.984703	0.327754	0.648986	-4.74746
ENSG00000198816	ENSG00000198816	ZNF358	zinc finger protein 358 [Source:HGNC Symbol;Acc:16838]	0.120042	-0.122586	0.36267	5.47692	0.984675	0.327768	0.648986	-6.33725
ENSG00000188599	ENSG00000188599	NPIPP1	nuclear pore complex interacting protein pseudogene 1 [Source:HGNC Symbol;Acc:35407]	0.131838	-0.13471	0.398386	3.16396	0.98439	0.327907	0.649166	-6.00326
ENSG00000165323	ENSG00000165323	FAT3	FAT atypical cadherin 3 [Source:HGNC Symbol;Acc:23112]	-0.188696	-0.570211	0.192819	7.75529	-0.984358	0.327923	0.649166	-6.58592
ENSG00000136807	ENSG00000136807	CDK9	cyclin-dependent kinase 9 [Source:HGNC Symbol;Acc:1780]	0.108075	-0.110441	0.32659	5.87782	0.984335	0.327934	0.649166	-6.39202
ENSG00000232533	ENSG00000232533	AC093673.5		0.183024	-0.187111	0.55316	3.16857	0.984124	0.328037	0.649321	-5.96991
ENSG00000244491	ENSG00000244491	RP3-508I15.18		-0.410322	-1.24028	0.419638	-1.6074	-0.983943	0.328126	0.649447	-5.11857
ENSG00000225568	ENSG00000225568	RP11-384B12.3		-0.5839	-1.76503	0.597233	-2.81233	-0.983879	0.328157	0.649459	-4.97723
ENSG00000253369	ENSG00000253369	RP11-1081M5.1		-0.529601	-1.60102	0.541821	-3.14154	-0.983762	0.328214	0.649506	-4.89821
ENSG00000227676	ENSG00000227676	RP11-25J23.3		0.480907	-0.492102	1.45392	-1.6857	0.983663	0.328263	0.649506	-5.07351
ENSG00000137200	ENSG00000137200	FTSJD2	FtsJ methyltransferase domain containing 2 [Source:HGNC Symbol;Acc:21077]	0.0677599	-0.0693474	0.204867	6.20745	0.98359	0.328298	0.649506	-6.43417
ENSG00000167842	ENSG00000167842	MIS12	MIS12 kinetochore complex component [Source:HGNC Symbol;Acc:24967]	0.138253	-0.141509	0.418014	5.06249	0.98353	0.328328	0.649506	-6.27556
ENSG00000204186	ENSG00000204186	ZDBF2	zinc finger, DBF-type containing 2 [Source:HGNC Symbol;Acc:29313]	0.182842	-0.187157	0.55284	8.71004	0.983507	0.328339	0.649506	-6.70084
ENSG00000166548	ENSG00000166548	TK2	thymidine kinase 2, mitochondrial [Source:HGNC Symbol;Acc:11831]	-0.163239	-0.493581	0.167103	3.73324	-0.98347	0.328357	0.649506	-6.07272
ENSG00000164066	ENSG00000164066	INTU	inturned planar cell polarity protein [Source:HGNC Symbol;Acc:29239]	-0.109787	-0.331966	0.112392	6.10308	-0.983441	0.328371	0.649506	-6.43082
ENSG00000146574	ENSG00000146574	CCZ1B	CCZ1 vacuolar protein trafficking and biogenesis associated homolog B (S. cerevisiae) [Source:HGNC Symbol;Acc:21717]	-0.10247	-0.309847	0.104907	3.95369	-0.98342	0.328381	0.649506	-6.09801
ENSG00000110811	ENSG00000110811	LEPREL2	leprecan-like 2 [Source:HGNC Symbol;Acc:19318]	0.23385	-0.239483	0.707183	4.258	0.983268	0.328455	0.649557	-6.18758
ENSG00000105559	ENSG00000105559	PLEKHA4	pleckstrin homology domain containing, family A (phosphoinositide binding specific) member 4 [Source:HGNC Symbol;Acc:14339]	-0.253535	-0.766713	0.259644	4.37209	-0.983266	0.328456	0.649557	-6.16348
ENSG00000118503	ENSG00000118503	TNFAIP3	tumor necrosis factor, alpha-induced protein 3 [Source:HGNC Symbol;Acc:11896]	0.298746	-0.305989	0.90348	4.07148	0.983192	0.328493	0.649579	-6.06624
ENSG00000224116	ENSG00000224116	INHBA-AS1	INHBA antisense RNA 1 [Source:HGNC Symbol;Acc:40303]	0.49666	-0.508839	1.50216	-0.531584	0.983059	0.328558	0.649658	-5.19487
ENSG00000231317	ENSG00000231317	RP11-310H4.6		0.720721	-0.738635	2.18008	-5.09649	0.982897	0.328637	0.649765	-4.74576
ENSG00000233008	ENSG00000233008	RP11-475O6.1		-0.68312	-2.06658	0.700344	-3.49949	-0.982722	0.328722	0.649841	-4.87503
ENSG00000158321	ENSG00000158321	AUTS2	autism susceptibility candidate 2 [Source:HGNC Symbol;Acc:14262]	0.157325	-0.161296	0.475947	8.22068	0.982711	0.328728	0.649841	-6.63698
ENSG00000204560	ENSG00000204560	DHX16	DEAH (Asp-Glu-Ala-His) box polypeptide 16 [Source:HGNC Symbol;Acc:2739]	0.0774526	-0.0794176	0.234323	5.76824	0.982646	0.32876	0.649841	-6.39231
ENSG00000213722	ENSG00000213722	DDAH2	dimethylarginine dimethylaminohydrolase 2 [Source:HGNC Symbol;Acc:2716]	-0.104066	-0.314858	0.106727	5.73719	-0.98255	0.328806	0.649841	-6.36334
ENSG00000161149	ENSG00000161149	TUBA3FP	tubulin, alpha 3f, pseudogene [Source:HGNC Symbol;Acc:24067]	0.22445	-0.230195	0.679095	3.66255	0.982536	0.328813	0.649841	-5.98766
ENSG00000225094	ENSG00000225094	SETP20	SET pseudogene 20 [Source:HGNC Symbol;Acc:42939]	-0.745464	-2.25562	0.764693	-3.28984	-0.98244	0.32886	0.649841	-4.85269
ENSG00000234232	ENSG00000234232	RP11-353N4.5		-0.404303	-1.22335	0.414741	-0.572547	-0.98243	0.328865	0.649841	-5.47603
ENSG00000251095	ENSG00000251095	RP11-115D19.1		0.844923	-0.866901	2.55675	-2.22078	0.982335	0.328912	0.649841	-4.92456
ENSG00000260803	ENSG00000260803	Z84812.4		-0.328173	-0.993074	0.336728	-2.47314	-0.982307	0.328926	0.649841	-4.97882
ENSG00000152527	ENSG00000152527	PLEKHH2	pleckstrin homology domain containing, family H (with MyTH4 domain) member 2 [Source:HGNC Symbol;Acc:30506]	-0.341733	-1.03411	0.350642	2.45865	-0.982307	0.328926	0.649841	-5.85242
ENSG00000264757	ENSG00000264757	MIR3198-1	microRNA 3198-1 [Source:HGNC Symbol;Acc:38236]	-0.832822	-2.52057	0.854929	-4.36546	-0.982077	0.329038	0.649994	-4.75787
ENSG00000149021	ENSG00000149021	SCGB1A1	secretoglobin, family 1A, member 1 (uteroglobin) [Source:HGNC Symbol;Acc:12523]	-0.33213	-1.00523	0.340968	-1.15625	-0.982046	0.329053	0.649994	-5.24977
ENSG00000111817	ENSG00000111817	DSE	dermatan sulfate epimerase [Source:HGNC Symbol;Acc:21144]	-0.122721	-0.37146	0.126019	5.08858	-0.981916	0.329117	0.650034	-6.2793
ENSG00000251615	ENSG00000251615	RP11-774O3.3		0.125048	-0.128412	0.378508	4.32684	0.981902	0.329124	0.650034	-6.18235
ENSG00000249115	ENSG00000249115	HAUS5	HAUS augmin-like complex, subunit 5 [Source:HGNC Symbol;Acc:29130]	0.110978	-0.114039	0.335995	3.79363	0.981577	0.329283	0.6503	-6.10161
ENSG00000257060	ENSG00000257060	RP11-266O8.1		-0.247193	-0.748441	0.254054	1.28808	-0.981492	0.329325	0.650332	-5.65531
ENSG00000230470	ENSG00000230470	GS1-115G20.1		-0.498222	-1.50861	0.512167	-1.97702	-0.981377	0.329381	0.650344	-4.99642
ENSG00000221988	ENSG00000221988	PPT2	palmitoyl-protein thioesterase 2 [Source:HGNC Symbol;Acc:9326]	0.169196	-0.173952	0.512344	3.1067	0.981321	0.329408	0.650344	-5.97634
ENSG00000087460	ENSG00000087460	GNAS	GNAS complex locus [Source:HGNC Symbol;Acc:4392]	0.107692	-0.110721	0.326105	9.4098	0.98131	0.329414	0.650344	-6.75862
ENSG00000109775	ENSG00000109775	UFSP2	UFM1-specific peptidase 2 [Source:HGNC Symbol;Acc:25640]	0.111352	-0.114492	0.337196	4.9543	0.981276	0.329431	0.650344	-6.2788
ENSG00000156860	ENSG00000156860	FBRS	fibrosin [Source:HGNC Symbol;Acc:20442]	0.115674	-0.11895	0.350298	7.55323	0.981217	0.329459	0.650351	-6.59305
ENSG00000248590	ENSG00000248590	GLDCP1	glycine dehydrogenase (decarboxylase) pseudogene 1 [Source:HGNC Symbol;Acc:4314]	-0.976756	-2.95827	1.00476	-4.11886	-0.98105	0.329541	0.650397	-4.77404
ENSG00000238324	ENSG00000238324	RN7SKP198	RNA, 7SK small nuclear pseudogene 198 [Source:HGNC Symbol;Acc:45922]	-0.847839	-2.56784	0.87216	-3.89739	-0.98104	0.329546	0.650397	-4.79603
ENSG00000171759	ENSG00000171759	PAH	phenylalanine hydroxylase [Source:HGNC Symbol;Acc:8582]	-1.02634	-3.10853	1.05584	-5.09773	-0.981016	0.329558	0.650397	-4.7293
ENSG00000260369	ENSG00000260369	CTD-2526A2.2		0.405843	-0.417668	1.22935	-1.19208	0.980823	0.329652	0.650497	-5.13124
ENSG00000164344	ENSG00000164344	KLKB1	kallikrein B, plasma (Fletcher factor) 1 [Source:HGNC Symbol;Acc:6371]	-0.212194	-0.642774	0.218387	1.67246	-0.980798	0.329665	0.650497	-5.78306
ENSG00000161013	ENSG00000161013	MGAT4B	mannosyl (alpha-1,3-)-glycoprotein beta-1,4-N-acetylglucosaminyltransferase, isozyme B [Source:HGNC Symbol;Acc:7048]	-0.114414	-0.346592	0.117763	6.39249	-0.980759	0.329684	0.650497	-6.43758
ENSG00000217027	ENSG00000217027	RP1-83M4.2		1.03308	-1.06359	3.12974	-4.39061	0.980631	0.329746	0.650566	-4.73091
ENSG00000227627	ENSG00000227627	RP1-101K10.6		-0.295025	-0.893815	0.303766	0.00530675	-0.980585	0.329769	0.650566	-5.35115
ENSG00000240235	ENSG00000240235	RN7SL794P	RNA, 7SL, cytoplasmic 794, pseudogene [Source:HGNC Symbol;Acc:46810]	0.725357	-0.747277	2.19799	-3.23669	0.980299	0.329909	0.650729	-4.91403
ENSG00000213590	ENSG00000213590	RP11-229P13.2		-0.455151	-1.37925	0.468944	-1.49851	-0.980259	0.329929	0.650729	-5.08963
ENSG00000226009	ENSG00000226009	KCNIP2-AS1	KCNIP2 antisense RNA 1 [Source:HGNC Symbol;Acc:48680]	-0.350342	-1.06165	0.360969	-1.60257	-0.980245	0.329936	0.650729	-5.09152
ENSG00000233311	ENSG00000233311	AC009960.3		-0.730466	-2.21364	0.752712	-2.94752	-0.980186	0.329965	0.650729	-4.93075
ENSG00000165630	ENSG00000165630	PRPF18	pre-mRNA processing factor 18 [Source:HGNC Symbol;Acc:17351]	0.0923945	-0.0952148	0.280004	3.65166	0.980153	0.329981	0.650729	-6.05432
ENSG00000116678	ENSG00000116678	LEPR	leptin receptor [Source:HGNC Symbol;Acc:6554]	0.234279	-0.241474	0.710032	2.56811	0.980064	0.330025	0.650729	-5.87156
ENSG00000196998	ENSG00000196998	WDR45	WD repeat domain 45 [Source:HGNC Symbol;Acc:28912]	-0.101484	-0.30757	0.104602	4.58636	-0.980059	0.330027	0.650729	-6.23744
ENSG00000121749	ENSG00000121749	TBC1D15	TBC1 domain family, member 15 [Source:HGNC Symbol;Acc:25694]	0.145798	-0.150304	0.4419	5.63412	0.979971	0.33007	0.650744	-6.384
ENSG00000255883	ENSG00000255883	AC099522.2		0.565805	-0.583323	1.71493	-2.96573	0.979942	0.330084	0.650744	-4.90878
ENSG00000101019	ENSG00000101019	UQCC	ubiquinol-cytochrome c reductase complex chaperone [Source:HGNC Symbol;Acc:15891]	0.109376	-0.112809	0.33156	5.71774	0.979736	0.330185	0.650893	-6.38311
ENSG00000259402	ENSG00000259402	RP11-30K9.4		-0.511066	-1.54951	0.527375	-2.13216	-0.979484	0.330309	0.651053	-4.9599
ENSG00000233133	ENSG00000233133	AC104451.2		-0.776355	-2.35386	0.801154	-3.68646	-0.979468	0.330317	0.651053	-4.85034
ENSG00000184271	ENSG00000184271	POU6F1	POU class 6 homeobox 1 [Source:HGNC Symbol;Acc:9224]	0.16381	-0.169065	0.496685	5.39283	0.979401	0.33035	0.651066	-6.32206
ENSG00000132846	ENSG00000132846	ZBED3	zinc finger, BED-type containing 3 [Source:HGNC Symbol;Acc:20711]	0.145016	-0.149683	0.439716	3.89421	0.979353	0.330373	0.651066	-6.08946
ENSG00000100316	ENSG00000100316	RPL3	ribosomal protein L3 [Source:HGNC Symbol;Acc:10332]	0.155273	-0.160289	0.470834	8.47969	0.979294	0.330402	0.651074	-6.66854
ENSG00000068438	ENSG00000068438	FTSJ1	FtsJ RNA methyltransferase homolog 1 (E. coli) [Source:HGNC Symbol;Acc:13254]	0.0933501	-0.096379	0.283079	5.25388	0.979225	0.330436	0.651091	-6.31778
ENSG00000254256	ENSG00000254256	RP11-117L6.1		-0.671262	-2.03565	0.693126	-3.66686	-0.979165	0.330466	0.651095	-4.86573
ENSG00000265554	ENSG00000265554	RP11-419J16.1		-0.75642	-2.29397	0.781131	-3.71472	-0.979119	0.330488	0.651095	-4.85507
ENSG00000204946	ENSG00000204946	ZNF783	zinc finger family member 783 [Source:HGNC Symbol;Acc:27222]	0.0939871	-0.0970941	0.285068	5.05156	0.978931	0.330581	0.651227	-6.28902
ENSG00000051825	ENSG00000051825	MPHOSPH9	M-phase phosphoprotein 9 [Source:HGNC Symbol;Acc:7215]	-0.0983939	-0.298455	0.101667	5.38654	-0.978829	0.330631	0.651277	-6.33112
ENSG00000205208	ENSG00000205208	C4orf46	chromosome 4 open reading frame 46 [Source:HGNC Symbol;Acc:27320]	-0.28676	-0.869885	0.296364	3.53488	-0.978722	0.330683	0.65133	-5.9696
ENSG00000204876	ENSG00000204876	AC021218.2	Uncharacterized protein [Source:UniProtKB/TrEMBL;Acc:E9PBC9]	-0.348118	-1.05612	0.359882	-1.14822	-0.978578	0.330754	0.651421	-5.36727
ENSG00000235885	ENSG00000235885	AC023115.2		-0.79721	-2.41918	0.824756	-3.23387	-0.978212	0.330934	0.651726	-4.85348
ENSG00000136100	ENSG00000136100	VPS36	vacuolar protein sorting 36 homolog (S. cerevisiae) [Source:HGNC Symbol;Acc:20312]	0.0795439	-0.0823204	0.241408	5.65791	0.978042	0.331017	0.651787	-6.3665
ENSG00000197901	ENSG00000197901	SLC22A6	solute carrier family 22 (organic anion transporter), member 6 [Source:HGNC Symbol;Acc:10970]	-0.555058	-1.68458	0.574459	-3.37602	-0.97802	0.331028	0.651787	-5.02682
ENSG00000239462	ENSG00000239462	CTD-2021J15.1		0.45386	-0.469794	1.37751	-2.46282	0.977945	0.331065	0.651787	-4.9359
ENSG00000250731	ENSG00000250731	TPM3P6	tropomyosin 3 pseudogene 6 [Source:HGNC Symbol;Acc:39169]	0.50731	-0.525122	1.53974	-2.9903	0.977943	0.331066	0.651787	-4.8932
ENSG00000064042	ENSG00000064042	LIMCH1	LIM and calponin homology domains 1 [Source:HGNC Symbol;Acc:29191]	0.185398	-0.191976	0.562772	7.73285	0.977768	0.331152	0.651908	-6.59119
ENSG00000171988	ENSG00000171988	JMJD1C	jumonji domain containing 1C [Source:HGNC Symbol;Acc:12313]	0.0752462	-0.077929	0.228421	7.99364	0.977683	0.331194	0.651941	-6.61811
ENSG00000253730	ENSG00000253730	RP11-893F2.13		0.316705	-0.328136	0.961546	-0.781471	0.977471	0.331298	0.652064	-5.22696
ENSG00000247970	ENSG00000247970	RP11-543C4.1		-0.302542	-0.918583	0.313499	-0.486044	-0.977412	0.331327	0.652064	-5.21877
ENSG00000258789	ENSG00000258789	RP11-507K2.3		0.337734	-0.349986	1.02545	-0.19239	0.977383	0.331341	0.652064	-5.26707
ENSG00000228570	ENSG00000228570	NUTM2E	NUT family member 2E [Source:HGNC Symbol;Acc:23448]	0.265996	-0.275667	0.807659	-0.0671707	0.977343	0.331361	0.652064	-5.47775
ENSG00000187630	ENSG00000187630	DHRS4L2	dehydrogenase/reductase (SDR family) member 4 like 2 [Source:HGNC Symbol;Acc:19731]	0.200205	-0.207533	0.607943	1.42898	0.977227	0.331418	0.652064	-5.64104
ENSG00000132622	ENSG00000132622	HSPA12B	heat shock 70kD protein 12B [Source:HGNC Symbol;Acc:16193]	1.19368	-1.2374	3.62476	-4.88513	0.977214	0.331424	0.652064	-4.7062
ENSG00000224441	ENSG00000224441	AC068831.3		0.572301	-0.593283	1.73789	-3.38615	0.977198	0.331432	0.652064	-4.90253
ENSG00000011454	ENSG00000011454	RABGAP1	RAB GTPase activating protein 1 [Source:HGNC Symbol;Acc:17155]	0.0833474	-0.0864465	0.253141	7.67846	0.976949	0.331555	0.65224	-6.5954
ENSG00000184831	ENSG00000184831	APOO	apolipoprotein O [Source:HGNC Symbol;Acc:28727]	0.107346	-0.111345	0.326037	3.40919	0.976914	0.331572	0.65224	-6.01554
ENSG00000125378	ENSG00000125378	BMP4	bone morphogenetic protein 4 [Source:HGNC Symbol;Acc:1071]	-0.365067	-1.10885	0.37872	0.929865	-0.976845	0.331606	0.652258	-5.507
ENSG00000069424	ENSG00000069424	KCNAB2	potassium voltage-gated channel, shaker-related subfamily, beta member 2 [Source:HGNC Symbol;Acc:6229]	0.149724	-0.155341	0.454789	4.39646	0.97679	0.331633	0.652262	-6.19187
ENSG00000105583	ENSG00000105583	WDR83OS	WD repeat domain 83 opposite strand [Source:HGNC Symbol;Acc:30203]	0.0800617	-0.0830926	0.243216	5.30485	0.976626	0.331714	0.652371	-6.34471
ENSG00000146828	ENSG00000146828	SLC12A9	solute carrier family 12 (potassium/chloride transporters), member 9 [Source:HGNC Symbol;Acc:17435]	0.109083	-0.113239	0.331405	4.02508	0.97651	0.331771	0.652434	-6.11972
ENSG00000224342	ENSG00000224342	AC007879.1		0.556067	-0.577421	1.68955	-3.4076	0.976364	0.331843	0.652519	-4.8984
ENSG00000145623	ENSG00000145623	OSMR	oncostatin M receptor [Source:HGNC Symbol;Acc:8507]	0.240339	-0.249591	0.730268	4.45074	0.976319	0.331865	0.652519	-6.29777
ENSG00000149231	ENSG00000149231	CCDC82	coiled-coil domain containing 82 [Source:HGNC Symbol;Acc:26282]	0.0868943	-0.090255	0.264044	6.48854	0.976234	0.331907	0.652552	-6.47214
ENSG00000267874	ENSG00000267874	CTD-2527I21.9		-0.608187	-1.84818	0.631809	-3.03957	-0.976154	0.331946	0.65258	-4.85419
ENSG00000226913	ENSG00000226913	BSN-AS2	BSN antisense RNA 2 (head to head) [Source:HGNC Symbol;Acc:42445]	0.2795	-0.290389	0.849389	-0.392802	0.976099	0.331973	0.652584	-5.25711
ENSG00000102390	ENSG00000102390	PBDC1	polysaccharide biosynthesis domain containing 1 [Source:HGNC Symbol;Acc:28790]	0.109991	-0.114385	0.334367	3.8228	0.975625	0.332207	0.652988	-6.09009
ENSG00000185432	ENSG00000185432	METTL7A	methyltransferase like 7A [Source:HGNC Symbol;Acc:24550]	-0.460755	-1.40075	0.479237	0.61222	-0.975546	0.332246	0.652988	-5.44205
ENSG00000257501	ENSG00000257501	RP11-1016B18.1		-0.816492	-2.48227	0.849289	-3.17865	-0.975519	0.332259	0.652988	-4.89569
ENSG00000135002	ENSG00000135002	RFK	riboflavin kinase [Source:HGNC Symbol;Acc:30324]	0.137963	-0.143546	0.419472	5.76445	0.975374	0.33233	0.652988	-6.38036
ENSG00000106785	ENSG00000106785	TRIM14	tripartite motif containing 14 [Source:HGNC Symbol;Acc:16283]	0.238108	-0.247755	0.723971	1.8961	0.975353	0.332341	0.652988	-5.81352
ENSG00000188215	ENSG00000188215	DCUN1D3	DCN1, defective in cullin neddylation 1, domain containing 3 [Source:HGNC Symbol;Acc:28734]	0.125919	-0.131036	0.382875	5.61033	0.975296	0.332369	0.652988	-6.35065
ENSG00000188365	ENSG00000188365	AC092171.2		0.519184	-0.540302	1.57867	-2.50845	0.975276	0.332378	0.652988	-4.94781
ENSG00000121060	ENSG00000121060	TRIM25	tripartite motif containing 25 [Source:HGNC Symbol;Acc:12932]	-0.178588	-0.543068	0.185891	5.28368	-0.975173	0.332429	0.652988	-6.33584
ENSG00000148291	ENSG00000148291	SURF2	surfeit 2 [Source:HGNC Symbol;Acc:11475]	0.118131	-0.122966	0.359228	4.18639	0.975156	0.332437	0.652988	-6.18098
ENSG00000033011	ENSG00000033011	ALG1	ALG1, chitobiosyldiphosphodolichol beta-mannosyltransferase [Source:HGNC Symbol;Acc:18294]	0.142475	-0.148313	0.433263	4.48724	0.975133	0.332449	0.652988	-6.23032
ENSG00000130935	ENSG00000130935	NOL11	nucleolar protein 11 [Source:HGNC Symbol;Acc:24557]	0.0730647	-0.0760736	0.222203	6.40087	0.975035	0.332497	0.652988	-6.46896
ENSG00000257588	ENSG00000257588	RP11-469H8.6		0.66343	-0.690821	2.01768	-2.4544	0.974985	0.332522	0.652988	-5.00621
ENSG00000138080	ENSG00000138080	EMILIN1	elastin microfibril interfacer 1 [Source:HGNC Symbol;Acc:19880]	0.247956	-0.258252	0.754164	0.808767	0.974871	0.332578	0.652988	-5.50446
ENSG00000113946	ENSG00000113946	CLDN16	claudin 16 [Source:HGNC Symbol;Acc:2037]	0.727644	-0.757889	2.21318	-3.1697	0.974851	0.332588	0.652988	-4.89938
ENSG00000198053	ENSG00000198053	SIRPA	signal-regulatory protein alpha [Source:HGNC Symbol;Acc:9662]	0.253731	-0.264308	0.771771	1.09685	0.974794	0.332616	0.652988	-5.66558
ENSG00000215284	ENSG00000215284	RP11-198M15.1		-0.666458	-2.02723	0.694313	-3.27908	-0.974742	0.332642	0.652988	-4.88669
ENSG00000265735	ENSG00000265735	RN7SL5P	RNA, 7SL, cytoplasmic 5, pseudogene [Source:HGNC Symbol;Acc:10040]	0.285355	-0.297302	0.868011	0.173762	0.974708	0.332659	0.652988	-5.38651
ENSG00000108587	ENSG00000108587	GOSR1	golgi SNAP receptor complex member 1 [Source:HGNC Symbol;Acc:4430]	0.0681583	-0.071015	0.207332	6.92981	0.974686	0.332669	0.652988	-6.5251
ENSG00000107815	ENSG00000107815	C10orf2	chromosome 10 open reading frame 2 [Source:HGNC Symbol;Acc:1160]	0.111928	-0.116645	0.340502	5.24519	0.974576	0.332723	0.652988	-6.35221
ENSG00000198521	ENSG00000198521	ZNF43	zinc finger protein 43 [Source:HGNC Symbol;Acc:13109]	0.100763	-0.105018	0.306545	4.87108	0.974536	0.332744	0.652988	-6.26222
ENSG00000260852	ENSG00000260852	FBXL19-AS1	FBXL19 antisense RNA 1 (head to head) [Source:HGNC Symbol;Acc:27557]	-0.128022	-0.389472	0.133428	3.10161	-0.974535	0.332744	0.652988	-6.00569
ENSG00000270820	ENSG00000270820	RP11-355B11.2		0.176094	-0.183537	0.535724	1.18579	0.974516	0.332753	0.652988	-5.59357
ENSG00000173621	ENSG00000173621	LRFN4	leucine rich repeat and fibronectin type III domain containing 4 [Source:HGNC Symbol;Acc:28456]	0.0821395	-0.0856167	0.249896	6.01834	0.974485	0.332768	0.652988	-6.41251
ENSG00000117707	ENSG00000117707	PROX1	prospero homeobox 1 [Source:HGNC Symbol;Acc:9459]	-0.114175	-0.347402	0.119052	6.5172	-0.974306	0.332857	0.652988	-6.42616
ENSG00000143867	ENSG00000143867	OSR1	odd-skipped related 1 (Drosophila) [Source:HGNC Symbol;Acc:8111]	-0.299156	-0.910251	0.311939	0.140726	-0.974297	0.332862	0.652988	-5.4431
ENSG00000059769	ENSG00000059769	DNAJC25	DnaJ (Hsp40) homolog, subfamily C , member 25 [Source:HGNC Symbol;Acc:34187]	0.160611	-0.167476	0.488698	3.48344	0.97429	0.332865	0.652988	-6.03938
ENSG00000148943	ENSG00000148943	LIN7C	lin-7 homolog C (C. elegans) [Source:HGNC Symbol;Acc:17789]	0.126045	-0.131434	0.383525	7.72677	0.974285	0.332867	0.652988	-6.60305
ENSG00000167912	ENSG00000167912	RP11-25K19.1		-0.194076	-0.590539	0.202386	1.50067	-0.974253	0.332883	0.652988	-5.56715
ENSG00000106588	ENSG00000106588	PSMA2	proteasome (prosome, macropain) subunit, alpha type, 2 [Source:HGNC Symbol;Acc:9531]	-0.0912825	-0.277777	0.0952117	3.38431	-0.974146	0.332936	0.653043	-6.01166
ENSG00000261286	ENSG00000261286	RP11-517C16.2		-0.156502	-0.476324	0.163319	2.35869	-0.973901	0.333057	0.65323	-5.81076
ENSG00000260792	ENSG00000260792	RP11-982M15.8		-0.882883	-2.68739	0.921625	-3.80479	-0.973747	0.333133	0.653264	-4.84215
ENSG00000119383	ENSG00000119383	PPP2R4	protein phosphatase 2A activator, regulatory subunit 4 [Source:HGNC Symbol;Acc:9308]	0.11379	-0.118787	0.346368	6.8627	0.973731	0.33314	0.653264	-6.51714
ENSG00000011243	ENSG00000011243	AKAP8L	A kinase (PRKA) anchor protein 8-like [Source:HGNC Symbol;Acc:29857]	0.128722	-0.134398	0.391841	7.80537	0.973645	0.333183	0.653264	-6.62906
ENSG00000271784	ENSG00000271784	RP1-28H20.3		-0.726356	-2.2111	0.758387	-3.30335	-0.973643	0.333184	0.653264	-4.85049
ENSG00000088298	ENSG00000088298	EDEM2	ER degradation enhancer, mannosidase alpha-like 2 [Source:HGNC Symbol;Acc:15877]	0.153477	-0.160256	0.467209	3.87265	0.973611	0.3332	0.653264	-6.14321
ENSG00000197858	ENSG00000197858	GPAA1	glycosylphosphatidylinositol anchor attachment 1 [Source:HGNC Symbol;Acc:4446]	0.0912377	-0.0952988	0.277774	5.65181	0.973447	0.333281	0.653338	-6.37897
ENSG00000228400	ENSG00000228400	AC079154.1		0.512544	-0.535374	1.56046	-1.73831	0.973432	0.333288	0.653338	-4.9573
ENSG00000225945	ENSG00000225945	RP3-441A12.1		0.406961	-0.425162	1.23908	-2.27188	0.973346	0.333331	0.653355	-4.97937
ENSG00000078725	ENSG00000078725	DBC1	deleted in bladder cancer 1 [Source:HGNC Symbol;Acc:2687]	-0.253225	-0.771026	0.264575	2.85718	-0.973299	0.333354	0.653355	-5.93164
ENSG00000176058	ENSG00000176058	TPRN	taperin [Source:HGNC Symbol;Acc:26894]	0.0936021	-0.0978048	0.285009	4.68731	0.973262	0.333372	0.653355	-6.25196
ENSG00000152784	ENSG00000152784	PRDM8	PR domain containing 8 [Source:HGNC Symbol;Acc:13993]	0.217433	-0.22722	0.662085	6.66328	0.973209	0.333398	0.653357	-6.44205
ENSG00000259957	ENSG00000259957	RP11-491F9.8		1.01916	-1.06531	3.10364	-4.01905	0.973079	0.333462	0.653419	-4.78254
ENSG00000181649	ENSG00000181649	PHLDA2	pleckstrin homology-like domain, family A, member 2 [Source:HGNC Symbol;Acc:12385]	-0.286193	-0.871596	0.29921	0.688434	-0.972985	0.333509	0.653419	-5.59327
ENSG00000119938	ENSG00000119938	PPP1R3C	protein phosphatase 1, regulatory subunit 3C [Source:HGNC Symbol;Acc:9293]	0.157039	-0.164195	0.478274	2.87486	0.972945	0.333529	0.653419	-5.88079
ENSG00000056736	ENSG00000056736	IL17RB	interleukin 17 receptor B [Source:HGNC Symbol;Acc:18015]	0.39283	-0.410784	1.19644	-0.65789	0.97288	0.333561	0.653419	-5.25604
ENSG00000264885	ENSG00000264885	RP11-815I9.4		-0.137933	-0.420103	0.144238	3.26299	-0.972874	0.333564	0.653419	-5.93555
ENSG00000005893	ENSG00000005893	LAMP2	lysosomal-associated membrane protein 2 [Source:HGNC Symbol;Acc:6501]	0.0910656	-0.0952353	0.277367	6.34127	0.972839	0.333581	0.653419	-6.4677
ENSG00000236576	ENSG00000236576	RP11-22B10.3		-0.453319	-1.38082	0.474186	-1.29183	-0.972724	0.333638	0.653481	-5.17432
ENSG00000255581	ENSG00000255581	RP11-69M1.4		0.636013	-0.665684	1.93771	-2.96944	0.972429	0.333784	0.653717	-4.91259
ENSG00000262879	ENSG00000262879	RP11-156P1.3		0.144069	-0.150853	0.438991	4.52287	0.972222	0.333886	0.653846	-6.22062
ENSG00000246731	ENSG00000246731	CTD-2514K5.2		0.500334	-0.523923	1.52459	-2.44205	0.972194	0.3339	0.653846	-5.04697
ENSG00000121879	ENSG00000121879	PIK3CA	phosphatidylinositol-4,5-bisphosphate 3-kinase, catalytic subunit alpha [Source:HGNC Symbol;Acc:8975]	0.0729422	-0.0763981	0.222282	6.88908	0.972084	0.333954	0.653904	-6.51269
ENSG00000256683	ENSG00000256683	ZNF350	zinc finger protein 350 [Source:HGNC Symbol;Acc:16656]	0.0908018	-0.0951294	0.276733	4.27331	0.97195	0.33402	0.653983	-6.17748
ENSG00000127578	ENSG00000127578	WFIKKN1	WAP, follistatin/kazal, immunoglobulin, kunitz and netrin domain containing 1 [Source:HGNC Symbol;Acc:30912]	0.129574	-0.135797	0.394944	3.32651	0.971773	0.334108	0.654096	-6.06561
ENSG00000103018	ENSG00000103018	CYB5B	cytochrome b5 type B (outer mitochondrial membrane) [Source:HGNC Symbol;Acc:24374]	0.113534	-0.119011	0.346078	6.20262	0.971672	0.334158	0.654096	-6.43694
ENSG00000254450	ENSG00000254450	ALG9-IT1	ALG9 intronic transcript 1 (non-protein coding) [Source:HGNC Symbol;Acc:41409]	-0.603966	-1.84108	0.633149	-2.42863	-0.971637	0.334175	0.654096	-4.93788
ENSG00000272407	ENSG00000272407	RP3-511B24.5		-0.546255	-1.66519	0.57268	-2.59305	-0.971611	0.334188	0.654096	-4.97443
ENSG00000143951	ENSG00000143951	WDPCP	WD repeat containing planar cell polarity effector [Source:HGNC Symbol;Acc:28027]	-0.172896	-0.527064	0.181272	4.10043	-0.971579	0.334204	0.654096	-6.13648
ENSG00000272053	ENSG00000272053	RP11-367G6.3		-0.396667	-1.20927	0.415934	-1.74053	-0.971517	0.334235	0.654107	-5.05437
ENSG00000170860	ENSG00000170860	LSM3	LSM3 homolog, U6 small nuclear RNA associated (S. cerevisiae) [Source:HGNC Symbol;Acc:17874]	0.0917161	-0.0961863	0.279618	5.57337	0.971438	0.334273	0.654121	-6.38172
ENSG00000186998	ENSG00000186998	EMID1	EMI domain containing 1 [Source:HGNC Symbol;Acc:18036]	0.156539	-0.164181	0.47726	3.0624	0.971401	0.334292	0.654121	-5.90559
ENSG00000106400	ENSG00000106400	ZNHIT1	zinc finger, HIT-type containing 1 [Source:HGNC Symbol;Acc:21688]	0.0884988	-0.0928347	0.269832	5.57541	0.971317	0.334333	0.654152	-6.37071
ENSG00000125676	ENSG00000125676	THOC2	THO complex 2 [Source:HGNC Symbol;Acc:19073]	0.069201	-0.072603	0.211005	7.0158	0.971238	0.334372	0.654179	-6.54373
ENSG00000258413	ENSG00000258413	RP11-665C16.6		0.467196	-0.490225	1.42462	-1.69095	0.971176	0.334403	0.654191	-5.18364
ENSG00000120068	ENSG00000120068	HOXB8	homeobox B8 [Source:HGNC Symbol;Acc:5119]	0.227613	-0.238875	0.694102	2.63609	0.971088	0.334447	0.654223	-5.92011
ENSG00000207281	ENSG00000207281	Y_RNA	Y RNA [Source:RFAM;Acc:RF00019]	-0.728747	-2.22237	0.764877	-3.91116	-0.971041	0.33447	0.654223	-4.78893
ENSG00000213399	ENSG00000213399	AC022210.2		-1.08419	-3.30661	1.13823	-5.26613	-0.970913	0.334533	0.654285	-4.7057
ENSG00000261628	ENSG00000261628	RP11-540B6.3		0.657939	-0.690841	2.00672	-3.77121	0.970837	0.334571	0.654285	-4.78726
ENSG00000166912	ENSG00000166912	MTMR10	myotubularin related protein 10 [Source:HGNC Symbol;Acc:25999]	-0.171513	-0.52313	0.180104	4.26165	-0.9708	0.334589	0.654285	-6.15747
ENSG00000259707	ENSG00000259707	RP11-752G15.4		-0.382201	-1.16577	0.401367	-0.669406	-0.970772	0.334603	0.654285	-5.28036
ENSG00000160214	ENSG00000160214	RRP1	ribosomal RNA processing 1 [Source:HGNC Symbol;Acc:18785]	-0.101711	-0.310276	0.106853	5.13397	-0.970579	0.334699	0.654377	-6.31568
ENSG00000258469	ENSG00000258469	CHMP4BP1	charged multivesicular body protein 4B pseudogene 1 [Source:HGNC Symbol;Acc:43616]	-0.361731	-1.10348	0.38002	-0.823286	-0.970576	0.3347	0.654377	-5.24681
ENSG00000188368	ENSG00000188368	PRR19	proline rich 19 [Source:HGNC Symbol;Acc:33728]	-0.274644	-0.837914	0.288626	1.35597	-0.97041	0.334782	0.654488	-5.67056
ENSG00000259659	ENSG00000259659	RP11-151N17.1		-0.362083	-1.10476	0.38059	-0.906942	-0.970313	0.33483	0.654532	-5.19858
ENSG00000260063	ENSG00000260063	RP5-968P14.2		0.333095	-0.350317	1.01651	-0.999953	0.970036	0.334968	0.654752	-5.20221
ENSG00000232901	ENSG00000232901	CYCSP10	cytochrome c, somatic pseudogene 10 [Source:HGNC Symbol;Acc:24384]	0.620088	-0.65224	1.89242	-3.41196	0.969965	0.335003	0.654771	-4.82206
ENSG00000203667	ENSG00000203667	COX20	COX20 cytochrome C oxidase assembly factor [Source:HGNC Symbol;Acc:26970]	0.139323	-0.146562	0.425208	5.29734	0.969913	0.335029	0.654773	-6.31989
ENSG00000145349	ENSG00000145349	CAMK2D	calcium/calmodulin-dependent protein kinase II delta [Source:HGNC Symbol;Acc:1462]	-0.165488	-0.505176	0.1742	7.92371	-0.969588	0.335189	0.654993	-6.62061
ENSG00000106263	ENSG00000106263	EIF3B	eukaryotic translation initiation factor 3, subunit B [Source:HGNC Symbol;Acc:3280]	0.0866706	-0.0912346	0.264576	7.4898	0.969583	0.335192	0.654993	-6.59705
ENSG00000255372	ENSG00000255372	CTD-3064C13.1		0.26731	-0.281425	0.816044	-0.554668	0.969514	0.335226	0.655011	-5.43968
ENSG00000197385	ENSG00000197385	ZNF860	zinc finger protein 860 [Source:HGNC Symbol;Acc:34513]	0.520294	-0.548012	1.5886	-2.19298	0.969292	0.335336	0.655092	-5.03206
ENSG00000248608	ENSG00000248608	RP11-206P5.2		-0.497368	-1.51861	0.523876	-2.6249	-0.969282	0.335341	0.655092	-5.06089
ENSG00000162989	ENSG00000162989	KCNJ3	potassium inwardly-rectifying channel, subfamily J, member 3 [Source:HGNC Symbol;Acc:6264]	0.424847	-0.447509	1.2972	4.10669	0.969261	0.335352	0.655092	-6.07853
ENSG00000235385	ENSG00000235385	GS1-600G8.5		-1.07749	-3.29001	1.13504	-3.5852	-0.969227	0.335369	0.655092	-4.80003
ENSG00000092621	ENSG00000092621	PHGDH	phosphoglycerate dehydrogenase [Source:HGNC Symbol;Acc:8923]	-0.443749	-1.355	0.467504	3.05525	-0.969171	0.335396	0.655096	-5.88257
ENSG00000136856	ENSG00000136856	SLC2A8	solute carrier family 2 (facilitated glucose transporter), member 8 [Source:HGNC Symbol;Acc:13812]	0.110701	-0.116662	0.338063	3.96749	0.969021	0.33547	0.655097	-6.14282
ENSG00000164778	ENSG00000164778	EN2	engrailed homeobox 2 [Source:HGNC Symbol;Acc:3343]	0.14976	-0.157834	0.457354	3.90805	0.968991	0.335485	0.655097	-6.09297
ENSG00000110090	ENSG00000110090	CPT1A	carnitine palmitoyltransferase 1A (liver) [Source:HGNC Symbol;Acc:2328]	0.150105	-0.1582	0.458409	5.15203	0.968983	0.335489	0.655097	-6.36674
ENSG00000133302	ENSG00000133302	ANKRD32	ankyrin repeat domain 32 [Source:HGNC Symbol;Acc:25408]	-0.140465	-0.428976	0.148046	4.06271	-0.968967	0.335497	0.655097	-6.0803
ENSG00000187398	ENSG00000187398	LUZP2	leucine zipper protein 2 [Source:HGNC Symbol;Acc:23206]	0.178195	-0.187871	0.544262	2.68158	0.968809	0.335575	0.6552	-5.87006
ENSG00000185043	ENSG00000185043	CIB1	calcium and integrin binding 1 (calmyrin) [Source:HGNC Symbol;Acc:16920]	0.148109	-0.156201	0.452419	3.68581	0.968649	0.335655	0.655274	-6.11095
ENSG00000145741	ENSG00000145741	BTF3	basic transcription factor 3 [Source:HGNC Symbol;Acc:1125]	0.105292	-0.111059	0.321644	7.40378	0.968587	0.335686	0.655274	-6.57224
ENSG00000161036	ENSG00000161036	LRWD1	leucine-rich repeats and WD repeat domain containing 1 [Source:HGNC Symbol;Acc:21769]	0.0720413	-0.0759881	0.220071	5.33166	0.96858	0.335689	0.655274	-6.35193
ENSG00000228794	ENSG00000228794	RP11-206L10.11		0.119987	-0.126583	0.366556	5.37415	0.968491	0.335733	0.655311	-6.31602
ENSG00000170921	ENSG00000170921	TANC2	tetratricopeptide repeat, ankyrin repeat and coiled-coil containing 2 [Source:HGNC Symbol;Acc:30212]	0.12135	-0.128062	0.370763	8.05877	0.968333	0.335812	0.655415	-6.61562
ENSG00000158156	ENSG00000158156	XKR8	XK, Kell blood group complex subunit-related family, member 8 [Source:HGNC Symbol;Acc:25508]	-0.709894	-2.16977	0.749979	-2.44868	-0.967788	0.336082	0.655893	-4.94791
ENSG00000178297	ENSG00000178297	TMPRSS9	transmembrane protease, serine 9 [Source:HGNC Symbol;Acc:30079]	-0.354036	-1.0822	0.374131	1.99892	-0.967651	0.33615	0.655977	-5.97006
ENSG00000049323	ENSG00000049323	LTBP1	latent transforming growth factor beta binding protein 1 [Source:HGNC Symbol;Acc:6714]	0.179239	-0.189445	0.547923	5.44606	0.967567	0.336192	0.656009	-6.36777
ENSG00000188994	ENSG00000188994	ZNF292	zinc finger protein 292 [Source:HGNC Symbol;Acc:18410]	0.0630544	-0.0666694	0.192778	8.46567	0.967381	0.336284	0.656025	-6.69679
ENSG00000111877	ENSG00000111877	MCM9	minichromosome maintenance complex component 9 [Source:HGNC Symbol;Acc:21484]	-0.12236	-0.3741	0.129379	3.79452	-0.967364	0.336293	0.656025	-6.09643
ENSG00000237162	ENSG00000237162	RP11-443F16.1		-0.62716	-1.91747	0.663155	-3.07324	-0.967352	0.336299	0.656025	-4.94937
ENSG00000136935	ENSG00000136935	GOLGA1	golgin A1 [Source:HGNC Symbol;Acc:4424]	0.0655881	-0.069353	0.200529	5.65359	0.967347	0.336301	0.656025	-6.38838
ENSG00000118680	ENSG00000118680	MYL12B	myosin, light chain 12B, regulatory [Source:HGNC Symbol;Acc:29827]	0.145139	-0.153507	0.443785	6.45488	0.96723	0.336359	0.656089	-6.46405
ENSG00000165392	ENSG00000165392	WRN	Werner syndrome, RecQ helicase-like [Source:HGNC Symbol;Acc:12791]	-0.0826803	-0.252836	0.0874756	5.0595	-0.967067	0.33644	0.656197	-6.30361
ENSG00000185728	ENSG00000185728	YTHDF3	YTH domain family, member 3 [Source:HGNC Symbol;Acc:26465]	0.0830384	-0.0878701	0.253947	7.48082	0.966979	0.336484	0.656218	-6.5821
ENSG00000173153	ENSG00000173153	ESRRA	estrogen-related receptor alpha [Source:HGNC Symbol;Acc:3471]	0.1122	-0.118741	0.343142	4.41489	0.966926	0.33651	0.656218	-6.18789
ENSG00000261609	ENSG00000261609	MIR4720	microRNA 4720 [Source:HGNC Symbol;Acc:41705]	-0.0833054	-0.254779	0.0881678	7.19573	-0.966893	0.336527	0.656218	-6.55576
ENSG00000251441	ENSG00000251441	RTEL1P1	regulator of telomere elongation helicase 1 pseudogene 1 [Source:HGNC Symbol;Acc:44213]	-1.08579	-3.32091	1.14933	-4.66429	-0.966819	0.336564	0.656241	-4.74363
ENSG00000211455	ENSG00000211455	STK38L	serine/threonine kinase 38 like [Source:HGNC Symbol;Acc:17848]	-0.143646	-0.439413	0.15212	5.49716	-0.966601	0.336672	0.656403	-6.351
ENSG00000086589	ENSG00000086589	RBM22	RNA binding motif protein 22 [Source:HGNC Symbol;Acc:25503]	0.0790657	-0.0837452	0.241877	6.20319	0.96651	0.336717	0.656435	-6.45747
ENSG00000124370	ENSG00000124370	MCEE	methylmalonyl CoA epimerase [Source:HGNC Symbol;Acc:16732]	0.197906	-0.209637	0.605449	3.25504	0.966466	0.336739	0.656435	-6.05159
ENSG00000065268	ENSG00000065268	WDR18	WD repeat domain 18 [Source:HGNC Symbol;Acc:17956]	0.0981769	-0.10402	0.300374	4.52654	0.966354	0.336795	0.656487	-6.24066
ENSG00000224048	ENSG00000224048	AC104777.4		-1.15198	-3.52472	1.22075	-4.86367	-0.966271	0.336836	0.656487	-4.73739
ENSG00000164756	ENSG00000164756	SLC30A8	solute carrier family 30 (zinc transporter), member 8 [Source:HGNC Symbol;Acc:20303]	-0.453499	-1.38758	0.480582	-2.12186	-0.96626	0.336841	0.656487	-5.14008
ENSG00000259711	ENSG00000259711	CTD-3032H12.2		-0.273963	-0.838417	0.290492	-0.879672	-0.965971	0.336985	0.656714	-5.29581
ENSG00000204176	ENSG00000204176	SYT15	synaptotagmin XV [Source:HGNC Symbol;Acc:17167]	1.0908	-1.15686	3.33846	-4.5486	0.965866	0.337037	0.656714	-4.74106
ENSG00000233025	ENSG00000233025	CRYZP1	crystallin, zeta (quinone reductase) pseudogene 1 [Source:HGNC Symbol;Acc:2421]	1.02026	-1.08211	3.12263	-4.70145	0.965833	0.337054	0.656714	-4.74593
ENSG00000204099	ENSG00000204099	NEU4	sialidase 4 [Source:HGNC Symbol;Acc:21328]	-0.319891	-0.979076	0.339294	-0.00652046	-0.965822	0.337059	0.656714	-5.47052
ENSG00000205861	ENSG00000205861	C1QTNF9B-AS1	C1QTNF9B antisense RNA 1 [Source:HGNC Symbol;Acc:39839]	0.286713	-0.304163	0.877588	-0.83568	0.965724	0.337108	0.65676	-5.30543
ENSG00000179859	ENSG00000179859	AC025335.1		-0.139744	-0.427933	0.148445	2.83577	-0.965068	0.337434	0.657301	-5.94015
ENSG00000137942	ENSG00000137942	FNBP1L	formin binding protein 1-like [Source:HGNC Symbol;Acc:20851]	0.0956081	-0.101562	0.292778	7.57884	0.965063	0.337436	0.657301	-6.57651
ENSG00000198911	ENSG00000198911	SREBF2	sterol regulatory element binding transcription factor 2 [Source:HGNC Symbol;Acc:11290]	0.116336	-0.123619	0.356291	8.22508	0.964909	0.337513	0.657368	-6.66426
ENSG00000169105	ENSG00000169105	CHST14	carbohydrate (N-acetylgalactosamine 4-0) sulfotransferase 14 [Source:HGNC Symbol;Acc:24464]	0.145921	-0.155071	0.446912	3.54521	0.96486	0.337538	0.657368	-6.06608
ENSG00000170323	ENSG00000170323	FABP4	fatty acid binding protein 4, adipocyte [Source:HGNC Symbol;Acc:3559]	-0.553239	-1.69443	0.587952	-3.52025	-0.964842	0.337547	0.657368	-4.96595
ENSG00000196741	ENSG00000196741	CXorf24	chromosome X open reading frame 24 [Source:HGNC Symbol;Acc:27333]	0.221926	-0.235936	0.679787	0.863291	0.964662	0.337636	0.657477	-5.50778
ENSG00000083097	ENSG00000083097	DOPEY1	dopey family member 1 [Source:HGNC Symbol;Acc:21194]	0.0933327	-0.0992413	0.285907	6.50624	0.96458	0.337677	0.657477	-6.47086
ENSG00000261526	ENSG00000261526	CTB-31O20.2		0.157324	-0.167285	0.481932	2.9546	0.964576	0.337679	0.657477	-5.95204
ENSG00000253213	ENSG00000253213	RP11-546B8.3		-0.527664	-1.61653	0.561204	-2.13399	-0.96446	0.337737	0.657541	-5.05329
ENSG00000131089	ENSG00000131089	ARHGEF9	Cdc42 guanine nucleotide exchange factor (GEF) 9 [Source:HGNC Symbol;Acc:14561]	0.0677615	-0.0721019	0.207625	6.75372	0.964231	0.337851	0.657714	-6.49892
ENSG00000259366	ENSG00000259366	CTD-2647L4.4		0.105276	-0.112032	0.322584	2.4936	0.964172	0.33788	0.657721	-5.86153
ENSG00000150401	ENSG00000150401	DCUN1D2	DCN1, defective in cullin neddylation 1, domain containing 2 [Source:HGNC Symbol;Acc:20328]	0.111619	-0.11884	0.342077	5.08783	0.963933	0.338	0.657904	-6.29719
ENSG00000144935	ENSG00000144935	TRPC1	transient receptor potential cation channel, subfamily C, member 1 [Source:HGNC Symbol;Acc:12333]	0.126857	-0.135139	0.388853	4.93474	0.963655	0.338138	0.658123	-6.28887
ENSG00000166292	ENSG00000166292	TMEM100	transmembrane protein 100 [Source:HGNC Symbol;Acc:25607]	1.02949	-1.09681	3.15578	-4.32373	0.963605	0.338163	0.658123	-4.75307
ENSG00000135828	ENSG00000135828	RNASEL	ribonuclease L (2',5'-oligoisoadenylate synthetase-dependent) [Source:HGNC Symbol;Acc:10050]	0.338226	-0.36042	1.03687	0.936773	0.9635	0.338215	0.658168	-5.54884
ENSG00000230825	ENSG00000230825	AC005532.5		-0.327761	-1.00483	0.349306	-0.525369	-0.963447	0.338242	0.658168	-5.31398
ENSG00000240929	ENSG00000240929	HIST2H2BB	histone cluster 2, H2bb (pseudogene) [Source:HGNC Symbol;Acc:20654]	0.647478	-0.690095	1.98505	-4.46309	0.963406	0.338262	0.658168	-4.82371
ENSG00000167100	ENSG00000167100	SAMD14	sterile alpha motif domain containing 14 [Source:HGNC Symbol;Acc:27312]	0.100385	-0.107046	0.307817	6.17371	0.963157	0.338386	0.658361	-6.43066
ENSG00000141314	ENSG00000141314	RHBDL3	rhomboid, veinlet-like 3 (Drosophila) [Source:HGNC Symbol;Acc:16502]	0.131663	-0.140425	0.403751	4.01418	0.963068	0.338431	0.658397	-6.08416
ENSG00000253925	ENSG00000253925	CTB-178M22.1		0.907448	-0.968064	2.78296	-5.03294	0.96295	0.33849	0.658434	-4.74951
ENSG00000188167	ENSG00000188167	TMPPE	transmembrane protein with metallophosphoesterase domain [Source:HGNC Symbol;Acc:33865]	-0.192122	-0.589207	0.204963	2.63436	-0.962929	0.3385	0.658434	-5.89387
ENSG00000205832	ENSG00000205832	C16orf96	chromosome 16 open reading frame 96 [Source:HGNC Symbol;Acc:40031]	-0.236407	-0.72518	0.252366	0.112263	-0.96262	0.338654	0.658661	-5.40943
ENSG00000099139	ENSG00000099139	PCSK5	proprotein convertase subtilisin/kexin type 5 [Source:HGNC Symbol;Acc:8747]	-0.247552	-0.759382	0.264278	4.57278	-0.962593	0.338668	0.658661	-6.19941
ENSG00000231485	ENSG00000231485	RP4-535B20.1		0.231202	-0.247059	0.709463	-0.409708	0.96212	0.338904	0.659035	-5.32196
ENSG00000100483	ENSG00000100483	METTL21D	methyltransferase like 21D [Source:HGNC Symbol;Acc:20352]	0.158908	-0.169811	0.487628	4.19128	0.962106	0.338911	0.659035	-6.17133
ENSG00000225760	ENSG00000225760	RP11-365P13.3		-0.747866	-2.29515	0.799415	-2.75178	-0.961958	0.338984	0.659064	-5.01912
ENSG00000271716	ENSG00000271716	RP11-169K17.4		0.388718	-0.415536	1.19297	-1.71601	0.961929	0.338999	0.659064	-5.13502
ENSG00000156795	ENSG00000156795	WDYHV1	WDYHV motif containing 1 [Source:HGNC Symbol;Acc:25490]	-0.168753	-0.517903	0.180397	3.00038	-0.961923	0.339002	0.659064	-5.93736
ENSG00000159592	ENSG00000159592	GPBP1L1	GC-rich promoter binding protein 1-like 1 [Source:HGNC Symbol;Acc:28843]	-0.0667189	-0.204775	0.071337	6.08486	-0.961824	0.339051	0.659111	-6.42718
ENSG00000105668	ENSG00000105668	UPK1A	uroplakin 1A [Source:HGNC Symbol;Acc:12577]	-0.472633	-1.45085	0.505584	-2.08822	-0.961591	0.339167	0.659288	-5.19837
ENSG00000184441	ENSG00000184441	AP001062.7		0.121516	-0.130035	0.373068	3.42076	0.961411	0.339258	0.659414	-6.05829
ENSG00000117305	ENSG00000117305	HMGCL	3-hydroxymethyl-3-methylglutaryl-CoA lyase [Source:HGNC Symbol;Acc:5005]	0.112505	-0.120431	0.34544	4.61245	0.961251	0.339338	0.65952	-6.25942
ENSG00000111790	ENSG00000111790	FGFR1OP2	FGFR1 oncogene partner 2 [Source:HGNC Symbol;Acc:23098]	-0.0865886	-0.265903	0.0927258	5.17	-0.961053	0.339437	0.659663	-6.30814
ENSG00000138430	ENSG00000138430	OLA1	Obg-like ATPase 1 [Source:HGNC Symbol;Acc:28833]	0.0845574	-0.0906278	0.259743	6.75351	0.96063	0.339648	0.660024	-6.5054
ENSG00000224031	ENSG00000224031	TCEAL3-AS1	TCEAL3 antisense RNA 1 [Source:HGNC Symbol;Acc:41191]	0.477449	-0.51191	1.46681	-2.0537	0.96045	0.339738	0.660106	-5.04017
ENSG00000198040	ENSG00000198040	ZNF84	zinc finger protein 84 [Source:HGNC Symbol;Acc:13159]	0.080388	-0.0861913	0.246967	7.37527	0.960444	0.339741	0.660106	-6.57533
ENSG00000164853	ENSG00000164853	UNCX	UNC homeobox [Source:HGNC Symbol;Acc:33194]	0.177505	-0.190366	0.545377	4.42032	0.960324	0.339801	0.660173	-6.20526
ENSG00000203797	ENSG00000203797	DDO	D-aspartate oxidase [Source:HGNC Symbol;Acc:2727]	0.446554	-0.479145	1.37225	-1.39025	0.960077	0.339924	0.66025	-5.20368
ENSG00000241370	ENSG00000241370	RPP21	ribonuclease P/MRP 21kDa subunit [Source:HGNC Symbol;Acc:21300]	0.26177	-0.280898	0.804437	-0.858129	0.960036	0.339945	0.66025	-5.22105
ENSG00000250337	ENSG00000250337	RP11-46C20.1		0.199944	-0.214558	0.614445	4.42695	0.960026	0.33995	0.66025	-6.25092
ENSG00000166394	ENSG00000166394	CYB5R2	cytochrome b5 reductase 2 [Source:HGNC Symbol;Acc:24376]	0.292726	-0.314152	0.899605	0.639295	0.959979	0.339973	0.66025	-5.5796
ENSG00000146005	ENSG00000146005	PSD2	pleckstrin and Sec7 domain containing 2 [Source:HGNC Symbol;Acc:19092]	0.151531	-0.162644	0.465706	5.18222	0.959913	0.340006	0.66025	-6.29372
ENSG00000136560	ENSG00000136560	TANK	TRAF family member-associated NFKB activator [Source:HGNC Symbol;Acc:11562]	0.0808199	-0.0867512	0.248391	4.63444	0.959889	0.340018	0.66025	-6.22941
ENSG00000152133	ENSG00000152133	GPATCH11	G patch domain containing 11 [Source:HGNC Symbol;Acc:26768]	0.0857642	-0.0920585	0.263587	5.30392	0.959888	0.340019	0.66025	-6.34981
ENSG00000268357	ENSG00000268357	VN1R81P	vomeronasal 1 receptor 81 pseudogene [Source:HGNC Symbol;Acc:37401]	-0.273154	-0.839566	0.293259	0.305319	-0.95979	0.340068	0.660296	-5.37022
ENSG00000023318	ENSG00000023318	ERP44	endoplasmic reticulum protein 44 [Source:HGNC Symbol;Acc:18311]	0.0923601	-0.0992002	0.28392	6.46102	0.959579	0.340174	0.660452	-6.48393
ENSG00000106615	ENSG00000106615	RHEB	Ras homolog enriched in brain [Source:HGNC Symbol;Acc:10011]	0.124798	-0.134062	0.383657	6.20636	0.959501	0.340213	0.660479	-6.44244
ENSG00000213057	ENSG00000213057	C1orf220	chromosome 1 open reading frame 220 [Source:HGNC Symbol;Acc:33805]	-0.196989	-0.605661	0.211683	1.41862	-0.959332	0.340297	0.660528	-5.6561
ENSG00000148634	ENSG00000148634	HERC4	HECT and RLD domain containing E3 ubiquitin protein ligase 4 [Source:HGNC Symbol;Acc:24521]	-0.199862	-0.614505	0.214781	7.26444	-0.959305	0.34031	0.660528	-6.55502
ENSG00000074410	ENSG00000074410	CA12	carbonic anhydrase XII [Source:HGNC Symbol;Acc:1371]	-0.261953	-0.805417	0.281512	1.67599	-0.959297	0.340315	0.660528	-5.68881
ENSG00000164949	ENSG00000164949	GEM	GTP binding protein overexpressed in skeletal muscle [Source:HGNC Symbol;Acc:4234]	-0.250634	-0.770646	0.269378	4.21305	-0.959243	0.340342	0.660531	-6.13934
ENSG00000226396	ENSG00000226396	RPS14P3	ribosomal protein S14 pseudogene 3 [Source:HGNC Symbol;Acc:35797]	-0.333615	-1.02601	0.358776	-0.765119	-0.95895	0.340488	0.660766	-5.17276
ENSG00000120324	ENSG00000120324	PCDHB10	protocadherin beta 10 [Source:HGNC Symbol;Acc:8681]	0.174463	-0.187678	0.536603	3.9434	0.958798	0.340564	0.660822	-6.11104
ENSG00000128294	ENSG00000128294	TPST2	tyrosylprotein sulfotransferase 2 [Source:HGNC Symbol;Acc:12021]	0.203925	-0.219378	0.627229	5.85869	0.958784	0.340571	0.660822	-6.44158
ENSG00000201223	ENSG00000201223	RNU6-1305P	RNA, U6 small nuclear 1305, pseudogene [Source:HGNC Symbol;Acc:48268]	0.612075	-0.658515	1.88267	-3.58712	0.958741	0.340593	0.660822	-4.84028
ENSG00000175820	ENSG00000175820	CCDC168	coiled-coil domain containing 168 [Source:HGNC Symbol;Acc:26851]	0.409021	-0.440194	1.25824	-1.19123	0.958583	0.340672	0.660926	-5.1572
ENSG00000265800	ENSG00000265800	RP11-649A18.5		-0.343859	-1.05788	0.370167	-0.816831	-0.958446	0.340741	0.661009	-5.20713
ENSG00000066739	ENSG00000066739	ATG2B	autophagy related 2B [Source:HGNC Symbol;Acc:20187]	0.0742111	-0.0799371	0.228359	6.82956	0.958148	0.34089	0.66125	-6.51803
ENSG00000076641	ENSG00000076641	PAG1	phosphoprotein associated with glycosphingolipid microdomains 1 [Source:HGNC Symbol;Acc:30043]	-0.183964	-0.566162	0.198234	4.9162	-0.957959	0.340984	0.661346	-6.25758
ENSG00000165775	ENSG00000165775	FUNDC2	FUN14 domain containing 2 [Source:HGNC Symbol;Acc:24925]	0.0882488	-0.0950962	0.271594	5.31362	0.957947	0.340991	0.661346	-6.34313
ENSG00000167634	ENSG00000167634	NLRP7	NLR family, pyrin domain containing 7 [Source:HGNC Symbol;Acc:22947]	-0.484052	-1.48979	0.521689	-2.81505	-0.957872	0.341028	0.661369	-4.97886
ENSG00000143952	ENSG00000143952	VPS54	vacuolar protein sorting 54 homolog (S. cerevisiae) [Source:HGNC Symbol;Acc:18652]	-0.110145	-0.339025	0.118735	5.14112	-0.957761	0.341084	0.66138	-6.32043
ENSG00000112394	ENSG00000112394	SLC16A10	solute carrier family 16, member 10 (aromatic amino acid transporter) [Source:HGNC Symbol;Acc:17027]	0.230462	-0.248437	0.70936	1.96764	0.95776	0.341084	0.66138	-5.66529
ENSG00000213062	ENSG00000213062	AL021068.1		-0.258316	-0.795139	0.278506	-0.0627504	-0.957686	0.341121	0.661402	-5.38926
ENSG00000265717	ENSG00000265717	RP11-94B19.7		-0.647509	-1.9934	0.698384	-2.65742	-0.957496	0.341217	0.661537	-4.89483
ENSG00000138061	ENSG00000138061	CYP1B1	cytochrome P450, family 1, subfamily B, polypeptide 1 [Source:HGNC Symbol;Acc:2597]	0.282432	-0.304829	0.869693	3.36227	0.95716	0.341385	0.661688	-6.13853
ENSG00000140022	ENSG00000140022	STON2	stonin 2 [Source:HGNC Symbol;Acc:30652]	-0.174214	-0.536463	0.188034	6.21647	-0.957147	0.341392	0.661688	-6.46816
ENSG00000206698	ENSG00000206698	RNU1-73P	RNA, U1 small nuclear 73, pseudogene [Source:HGNC Symbol;Acc:48415]	-0.744853	-2.29368	0.803974	-3.93141	-0.957126	0.341402	0.661688	-4.81241
ENSG00000230629	ENSG00000230629	RPS23P8	ribosomal protein S23 pseudogene 8 [Source:HGNC Symbol;Acc:35982]	-0.691443	-2.12922	0.746331	-3.15196	-0.957123	0.341404	0.661688	-4.92097
ENSG00000140505	ENSG00000140505	CYP1A2	cytochrome P450, family 1, subfamily A, polypeptide 2 [Source:HGNC Symbol;Acc:2596]	0.702254	-0.758075	2.16258	-4.32632	0.957074	0.341428	0.661688	-4.87982
ENSG00000137776	ENSG00000137776	SLTM	SAFB-like, transcription modulator [Source:HGNC Symbol;Acc:20709]	0.0699585	-0.075528	0.215445	6.71636	0.957017	0.341457	0.661688	-6.52015
ENSG00000246705	ENSG00000246705	H2AFJ	H2A histone family, member J [Source:HGNC Symbol;Acc:14456]	0.220936	-0.23854	0.680413	0.509334	0.956986	0.341473	0.661688	-5.66053
ENSG00000102195	ENSG00000102195	GPR50	G protein-coupled receptor 50 [Source:HGNC Symbol;Acc:4506]	0.372417	-0.40223	1.14706	1.53425	0.956813	0.341559	0.661806	-5.83988
ENSG00000203772	ENSG00000203772	SPRN	shadow of prion protein homolog (zebrafish) [Source:HGNC Symbol;Acc:16871]	0.163515	-0.176846	0.503875	3.19851	0.956134	0.3419	0.662417	-6.01565
ENSG00000261379	ENSG00000261379	RP11-395N3.1		0.612205	-0.662412	1.88682	-2.08911	0.955915	0.34201	0.66258	-5.04485
ENSG00000259666	ENSG00000259666	RP11-307C19.3		-0.234537	-0.722937	0.253864	0.28472	-0.955733	0.342101	0.662679	-5.62212
ENSG00000174977	ENSG00000174977	AC026271.5		0.127289	-0.137822	0.3924	2.05868	0.955575	0.342181	0.662679	-5.79447
ENSG00000144857	ENSG00000144857	BOC	BOC cell adhesion associated, oncogene regulated [Source:HGNC Symbol;Acc:17173]	-0.173729	-0.535589	0.18813	4.16006	-0.955509	0.342214	0.662679	-6.19082
ENSG00000169994	ENSG00000169994	MYO7B	myosin VIIB [Source:HGNC Symbol;Acc:7607]	0.692707	-0.750134	2.13555	-3.57609	0.955505	0.342216	0.662679	-4.9023
ENSG00000256060	ENSG00000256060	TRAPPC2P1	trafficking protein particle complex 2 pseudogene 1 [Source:HGNC Symbol;Acc:10710]	0.107442	-0.116352	0.331236	3.06777	0.955495	0.342221	0.662679	-5.99643
ENSG00000177984	ENSG00000177984	LCN15	lipocalin 15 [Source:HGNC Symbol;Acc:33777]	0.371554	-0.402381	1.14549	-2.54948	0.955475	0.342231	0.662679	-5.10487
ENSG00000272428	ENSG00000272428	RP11-704J17.5		-0.644605	-1.98732	0.69811	-3.43263	-0.955458	0.34224	0.662679	-4.92318
ENSG00000267741	ENSG00000267741	UBE2L4	ubiquitin-conjugating enzyme E2L 4 [Source:HGNC Symbol;Acc:12489]	0.590015	-0.639101	1.81913	-2.90092	0.955371	0.342283	0.662679	-4.8834
ENSG00000075223	ENSG00000075223	SEMA3C	sema domain, immunoglobulin domain (Ig), short basic domain, secreted, (semaphorin) 3C [Source:HGNC Symbol;Acc:10725]	0.156546	-0.169575	0.482667	4.79689	0.955356	0.342291	0.662679	-6.23675
ENSG00000133247	ENSG00000133247	SUV420H2	suppressor of variegation 4-20 homolog 2 (Drosophila) [Source:HGNC Symbol;Acc:28405]	0.22007	-0.238435	0.678575	4.22972	0.955253	0.342342	0.662686	-6.20237
ENSG00000265206	ENSG00000265206	MIR142	microRNA 142 [Source:HGNC Symbol;Acc:31529]	-0.690571	-2.12935	0.748209	-3.8165	-0.955247	0.342345	0.662686	-4.90273
ENSG00000185298	ENSG00000185298	CCDC137	coiled-coil domain containing 137 [Source:HGNC Symbol;Acc:33451]	0.104827	-0.113618	0.323273	4.76682	0.955066	0.342436	0.662813	-6.28261
ENSG00000230461	ENSG00000230461	PROX1-AS1	PROX1 antisense RNA 1 [Source:HGNC Symbol;Acc:43656]	-0.333733	-1.02929	0.361821	1.2834	-0.954927	0.342506	0.662899	-5.54782
ENSG00000272461	ENSG00000272461	RP11-689C9.1		-0.660541	-2.03777	0.716688	-4.17661	-0.954543	0.342699	0.663174	-4.85753
ENSG00000226263	ENSG00000226263	ISM1-AS1	ISM1 antisense RNA 1 [Source:HGNC Symbol;Acc:44313]	-0.547285	-1.68838	0.593806	-3.05496	-0.954542	0.3427	0.663174	-4.96358
ENSG00000172725	ENSG00000172725	CORO1B	coronin, actin binding protein, 1B [Source:HGNC Symbol;Acc:2253]	0.107774	-0.116968	0.332516	5.31518	0.9544	0.342771	0.663223	-6.35658
ENSG00000267102	ENSG00000267102	RP11-686D22.7		0.398129	-0.432175	1.22843	-0.119371	0.954308	0.342817	0.663223	-5.29593
ENSG00000152270	ENSG00000152270	PDE3B	phosphodiesterase 3B, cGMP-inhibited [Source:HGNC Symbol;Acc:8779]	-0.14866	-0.458694	0.161375	3.74542	-0.954301	0.342821	0.663223	-6.02683
ENSG00000169217	ENSG00000169217	CD2BP2	CD2 (cytoplasmic tail) binding protein 2 [Source:HGNC Symbol;Acc:1656]	0.0799421	-0.0867817	0.246666	7.02453	0.954289	0.342827	0.663223	-6.55186
ENSG00000220749	ENSG00000220749	RPL21P28	ribosomal protein L21 pseudogene 28 [Source:HGNC Symbol;Acc:36258]	-0.498979	-1.53988	0.541923	-1.68481	-0.954057	0.342944	0.6634	-5.0498
ENSG00000170525	ENSG00000170525	PFKFB3	6-phosphofructo-2-kinase/fructose-2,6-biphosphatase 3 [Source:HGNC Symbol;Acc:8874]	-0.151284	-0.466894	0.164326	6.29609	-0.953989	0.342978	0.663416	-6.45668
ENSG00000263666	ENSG00000263666	SNORA70D	small nucleolar RNA, H/ACA box 70D [Source:HGNC Symbol;Acc:34356]	-0.611629	-1.88777	0.664517	-3.65969	-0.953871	0.343037	0.663482	-4.81984
ENSG00000126231	ENSG00000126231	PROZ	protein Z, vitamin K-dependent plasma glycoprotein [Source:HGNC Symbol;Acc:9460]	-0.75059	-2.31683	0.815649	-3.51077	-0.953777	0.343085	0.663524	-4.93376
ENSG00000207990	ENSG00000207990	MIR182	microRNA 182 [Source:HGNC Symbol;Acc:31553]	0.680464	-0.739563	2.10049	-4.90071	0.953697	0.343125	0.663552	-4.78575
ENSG00000263300	ENSG00000263300	RP5-1029F21.4		0.762157	-0.828514	2.35283	-2.40319	0.953599	0.343174	0.663582	-4.95454
ENSG00000163644	ENSG00000163644	PPM1K	protein phosphatase, Mg2+/Mn2+ dependent, 1K [Source:HGNC Symbol;Acc:25415]	0.18998	-0.206535	0.586494	6.39369	0.953564	0.343192	0.663582	-6.47658
ENSG00000233242	ENSG00000233242	RP11-220I1.2		-0.870497	-2.68753	0.946534	-3.91885	-0.95347	0.343239	0.663615	-4.80553
ENSG00000140905	ENSG00000140905	GCSH	glycine cleavage system protein H (aminomethyl carrier) [Source:HGNC Symbol;Acc:4208]	0.184241	-0.200355	0.568837	2.07943	0.953417	0.343266	0.663615	-5.80047
ENSG00000180764	ENSG00000180764	PIPSL	PIP5K1A and PSMD4-like, pseudogene [Source:HGNC Symbol;Acc:23733]	-0.455469	-1.40628	0.495345	-1.61802	-0.953378	0.343285	0.663615	-5.02145
ENSG00000255621	ENSG00000255621	RP11-377D9.3		-1.01014	-3.11924	1.09895	-4.03069	-0.953213	0.343368	0.663678	-4.76306
ENSG00000005436	ENSG00000005436	GCFC2	GC-rich sequence DNA-binding factor 2 [Source:HGNC Symbol;Acc:1317]	0.110385	-0.120089	0.340859	4.02914	0.953211	0.343369	0.663678	-6.16374
ENSG00000064205	ENSG00000064205	WISP2	WNT1 inducible signaling pathway protein 2 [Source:HGNC Symbol;Acc:12770]	-0.716496	-2.21266	0.779666	-3.819	-0.953096	0.343427	0.663741	-4.96568
ENSG00000171291	ENSG00000171291	ZNF439	zinc finger protein 439 [Source:HGNC Symbol;Acc:20873]	0.356974	-0.388628	1.10258	0.154733	0.952864	0.343544	0.663917	-5.39012
ENSG00000244151	ENSG00000244151	RP11-148K1.12		0.178687	-0.194581	0.551955	0.714803	0.952742	0.343606	0.663987	-5.62011
ENSG00000174715	ENSG00000174715	RP11-79L9.2		-0.633921	-1.95829	0.69045	-3.0172	-0.952637	0.343659	0.66404	-4.95874
ENSG00000261559	ENSG00000261559	RP11-1H8.3		0.692856	-0.754795	2.14051	-2.9977	0.952535	0.34371	0.66404	-4.88377
ENSG00000123094	ENSG00000123094	RASSF8	Ras association (RalGDS/AF-6) domain family (N-terminal) member 8 [Source:HGNC Symbol;Acc:13232]	-0.240544	-0.743137	0.262048	6.44388	-0.952535	0.34371	0.66404	-6.4745
ENSG00000205300	ENSG00000205300	RP11-352D3.2	Uncharacterized protein [Source:UniProtKB/TrEMBL;Acc:Q5VXX5]	-0.831294	-2.56843	0.905843	-5.60769	-0.952407	0.343775	0.664049	-4.72299
ENSG00000227268	ENSG00000227268	KLLN	killin, p53-regulated DNA replication inhibitor [Source:HGNC Symbol;Acc:37212]	0.265067	-0.288847	0.818982	0.957441	0.952392	0.343782	0.664049	-5.56809
ENSG00000152795	ENSG00000152795	HNRNPDL	heterogeneous nuclear ribonucleoprotein D-like [Source:HGNC Symbol;Acc:5037]	0.0716313	-0.0780602	0.221323	8.38225	0.952374	0.343791	0.664049	-6.68796
ENSG00000243224	ENSG00000243224	RP5-1157M23.2		0.447426	-0.487773	1.38262	-1.92432	0.95218	0.343889	0.664157	-5.08079
ENSG00000185650	ENSG00000185650	ZFP36L1	ZFP36 ring finger protein-like 1 [Source:HGNC Symbol;Acc:1107]	-0.228476	-0.706056	0.249104	6.55722	-0.952132	0.343913	0.664157	-6.53092
ENSG00000254648	ENSG00000254648	RP11-713P17.4		-0.515351	-1.59265	0.561944	-2.47101	-0.952073	0.343943	0.664157	-5.00981
ENSG00000127399	ENSG00000127399	LRRC61	leucine rich repeat containing 61 [Source:HGNC Symbol;Acc:21704]	0.270615	-0.29509	0.83632	0.416435	0.95206	0.343949	0.664157	-5.57224
ENSG00000250506	ENSG00000250506	CDK3	cyclin-dependent kinase 3 [Source:HGNC Symbol;Acc:1772]	-0.722266	-2.23236	0.787828	-3.6638	-0.951908	0.344026	0.664209	-4.85711
ENSG00000173546	ENSG00000173546	CSPG4	chondroitin sulfate proteoglycan 4 [Source:HGNC Symbol;Acc:2466]	0.250443	-0.273195	0.774081	3.17498	0.951874	0.344043	0.664209	-6.04736
ENSG00000130159	ENSG00000130159	ECSIT	ECSIT signalling integrator [Source:HGNC Symbol;Acc:29548]	0.095061	-0.103709	0.293831	5.30885	0.951815	0.344072	0.664209	-6.35967
ENSG00000167654	ENSG00000167654	ATCAY	ataxia, cerebellar, Cayman type [Source:HGNC Symbol;Acc:779]	0.146008	-0.159295	0.45131	6.83036	0.951803	0.344079	0.664209	-6.51162
ENSG00000164764	ENSG00000164764	SBSPON	somatomedin B and thrombospondin, type 1 domain containing [Source:HGNC Symbol;Acc:30362]	0.745662	-0.813943	2.30527	-2.974	0.951545	0.344209	0.664396	-4.91948
ENSG00000242103	ENSG00000242103	RP11-10G15.4		-0.814296	-2.51762	0.889025	-3.42396	-0.951454	0.344255	0.664396	-4.83905
ENSG00000155329	ENSG00000155329	ZCCHC10	zinc finger, CCHC domain containing 10 [Source:HGNC Symbol;Acc:25954]	0.0917686	-0.100198	0.283735	4.54962	0.951415	0.344274	0.664396	-6.24939
ENSG00000263787	ENSG00000263787	RP11-456D7.1		-0.415447	-1.28455	0.453659	-2.91966	-0.95136	0.344302	0.664396	-5.0533
ENSG00000147117	ENSG00000147117	ZNF157	zinc finger protein 157 [Source:HGNC Symbol;Acc:12942]	0.157485	-0.171971	0.486942	1.94411	0.951357	0.344303	0.664396	-5.74388
ENSG00000213060	ENSG00000213060	RP4-612B18.3		0.53827	-0.587853	1.66439	-2.72656	0.951297	0.344334	0.664405	-5.00884
ENSG00000207105	ENSG00000207105	Y_RNA	Y RNA [Source:RFAM;Acc:RF00019]	0.743882	-0.812585	2.30035	-4.1842	0.951187	0.344389	0.664463	-4.7965
ENSG00000104835	ENSG00000104835	SARS2	seryl-tRNA synthetase 2, mitochondrial [Source:HGNC Symbol;Acc:17697]	-0.165262	-0.511079	0.180556	0.995008	-0.951101	0.344433	0.664497	-5.56735
ENSG00000207650	ENSG00000207650	MIR570	microRNA 570 [Source:HGNC Symbol;Acc:32826]	-0.331372	-1.02498	0.362236	-0.813324	-0.950832	0.344568	0.664668	-5.21868
ENSG00000236854	ENSG00000236854	AL121656.5		-0.624982	-1.93325	0.683287	-3.01521	-0.950763	0.344603	0.664668	-4.9791
ENSG00000009830	ENSG00000009830	POMT2	protein-O-mannosyltransferase 2 [Source:HGNC Symbol;Acc:19743]	0.169817	-0.185681	0.525314	5.07676	0.950704	0.344633	0.664668	-6.34042
ENSG00000122068	ENSG00000122068	FYTTD1	forty-two-three domain containing 1 [Source:HGNC Symbol;Acc:25407]	0.0761865	-0.0833171	0.23569	6.74668	0.950625	0.344673	0.664668	-6.51399
ENSG00000200455	ENSG00000200455	RNU6-1112P	RNA, U6 small nuclear 1112, pseudogene [Source:HGNC Symbol;Acc:48075]	-0.689872	-2.13419	0.754446	-4.27066	-0.950621	0.344675	0.664668	-4.78272
ENSG00000188171	ENSG00000188171	ZNF626	zinc finger protein 626 [Source:HGNC Symbol;Acc:30461]	0.129222	-0.141327	0.399771	4.68428	0.95059	0.344691	0.664668	-6.25502
ENSG00000267169	ENSG00000267169	CTB-55O6.12		-0.195118	-0.603655	0.213419	0.99573	-0.950533	0.344719	0.664668	-5.60679
ENSG00000228031	ENSG00000228031	AC078842.3		0.634041	-0.693582	1.96166	-3.19757	0.950483	0.344745	0.664668	-4.90914
ENSG00000204149	ENSG00000204149	AGAP6	ArfGAP with GTPase domain, ankyrin repeat and PH domain 6 [Source:HGNC Symbol;Acc:23466]	0.114	-0.124709	0.352709	5.52651	0.950469	0.344752	0.664668	-6.4118
ENSG00000146374	ENSG00000146374	RSPO3	R-spondin 3 [Source:HGNC Symbol;Acc:20866]	-0.682473	-2.11174	0.746793	1.02436	-0.950329	0.344822	0.664695	-5.5285
ENSG00000150977	ENSG00000150977	RILPL2	Rab interacting lysosomal protein-like 2 [Source:HGNC Symbol;Acc:28787]	-0.184129	-0.569747	0.201489	2.98432	-0.950314	0.34483	0.664695	-5.97933
ENSG00000241770	ENSG00000241770	RP11-555M1.3		0.315463	-0.345352	0.976278	-0.988142	0.950102	0.344937	0.664695	-5.18053
ENSG00000213188	ENSG00000213188	YBX1P4	Y box binding protein 1 pseudogene 4 [Source:HGNC Symbol;Acc:42425]	-0.400692	-1.24005	0.438663	-1.5626	-0.950096	0.34494	0.664695	-5.14739
ENSG00000131732	ENSG00000131732	ZCCHC9	zinc finger, CCHC domain containing 9 [Source:HGNC Symbol;Acc:25424]	0.131431	-0.143891	0.406754	3.38456	0.950077	0.344949	0.664695	-6.02898
ENSG00000001460	ENSG00000001460	STPG1	sperm-tail PG-rich repeat containing 1 [Source:HGNC Symbol;Acc:28070]	0.135155	-0.147969	0.418279	3.27688	0.950074	0.344951	0.664695	-6.02714
ENSG00000200304	ENSG00000200304	RNU6-1255P	RNA, U6 small nuclear 1255, pseudogene [Source:HGNC Symbol;Acc:48218]	-0.723843	-2.2402	0.792509	-4.16067	-0.95005	0.344963	0.664695	-4.81376
ENSG00000120686	ENSG00000120686	UFM1	ubiquitin-fold modifier 1 [Source:HGNC Symbol;Acc:20597]	0.104113	-0.114023	0.322249	6.76584	0.949901	0.345039	0.664695	-6.51485
ENSG00000082258	ENSG00000082258	CCNT2	cyclin T2 [Source:HGNC Symbol;Acc:1600]	0.0790551	-0.0865856	0.244696	7.04725	0.949871	0.345054	0.664695	-6.55625
ENSG00000203943	ENSG00000203943	SAMD13	sterile alpha motif domain containing 13 [Source:HGNC Symbol;Acc:24582]	0.311926	-0.341639	0.965491	-0.159145	0.949871	0.345054	0.664695	-5.29135
ENSG00000255370	ENSG00000255370	CYCSP25	cytochrome c, somatic pseudogene 25 [Source:HGNC Symbol;Acc:24399]	-1.06341	-3.29152	1.16471	-5.07815	-0.94987	0.345054	0.664695	-4.76083
ENSG00000207613	ENSG00000207613	MIR181C	microRNA 181c [Source:HGNC Symbol;Acc:31552]	-0.475327	-1.47131	0.520655	-1.95542	-0.949823	0.345078	0.664695	-4.97635
ENSG00000080947	ENSG00000080947	CROCCP3	ciliary rootlet coiled-coil, rootletin pseudogene 3 [Source:HGNC Symbol;Acc:29405]	-0.182842	-0.56601	0.200327	3.69173	-0.9497	0.34514	0.664695	-6.08498
ENSG00000105792	ENSG00000105792	C7orf63	chromosome 7 open reading frame 63 [Source:HGNC Symbol;Acc:26107]	-0.309436	-0.957911	0.339038	2.23981	-0.949686	0.345147	0.664695	-5.84903
ENSG00000123739	ENSG00000123739	PLA2G12A	phospholipase A2, group XIIA [Source:HGNC Symbol;Acc:18554]	-0.091156	-0.28219	0.0998776	5.4326	-0.94968	0.34515	0.664695	-6.36482
ENSG00000271538	ENSG00000271538	RP11-326I11.4		-0.42587	-1.3185	0.46676	-1.2952	-0.949527	0.345227	0.664776	-5.06366
ENSG00000196743	ENSG00000196743	GM2A	GM2 ganglioside activator [Source:HGNC Symbol;Acc:4367]	0.189203	-0.207419	0.585826	3.70311	0.94941	0.345286	0.664776	-6.15526
ENSG00000270127	ENSG00000270127	RP11-526I2.5		-0.307946	-0.95349	0.337597	2.28863	-0.949404	0.345289	0.664776	-5.93306
ENSG00000260296	ENSG00000260296	RP11-395I6.3		-0.280298	-0.86789	0.307293	1.32695	-0.949394	0.345294	0.664776	-5.59764
ENSG00000203801	ENSG00000203801	LINC00222	long intergenic non-protein coding RNA 222 [Source:HGNC Symbol;Acc:21560]	-0.271824	-0.841736	0.298088	-0.410534	-0.949253	0.345366	0.664864	-5.39491
ENSG00000181638	ENSG00000181638	ZFP41	ZFP41 zinc finger protein [Source:HGNC Symbol;Acc:26786]	0.162598	-0.178328	0.503525	-0.81999	0.949198	0.345394	0.664869	-5.35741
ENSG00000187664	ENSG00000187664	HAPLN4	hyaluronan and proteoglycan link protein 4 [Source:HGNC Symbol;Acc:31357]	-0.649203	-2.0108	0.712394	-3.64994	-0.94893	0.345529	0.665028	-4.84961
ENSG00000109475	ENSG00000109475	RPL34	ribosomal protein L34 [Source:HGNC Symbol;Acc:10340]	0.174262	-0.191238	0.539761	6.84844	0.948893	0.345548	0.665028	-6.51733
ENSG00000180745	ENSG00000180745	CLRN3	clarin 3 [Source:HGNC Symbol;Acc:20795]	-1.07742	-3.33724	1.1824	-4.88257	-0.948882	0.345553	0.665028	-4.71773
ENSG00000248996	ENSG00000248996	RP11-1334A24.6		-0.483599	-1.49802	0.530825	-2.60801	-0.948785	0.345602	0.665046	-4.96031
ENSG00000116514	ENSG00000116514	RNF19B	ring finger protein 19B [Source:HGNC Symbol;Acc:26886]	0.077712	-0.0853087	0.240733	4.82648	0.94874	0.345625	0.665046	-6.28807
ENSG00000214367	ENSG00000214367	HAUS3	HAUS augmin-like complex, subunit 3 [Source:HGNC Symbol;Acc:28719]	0.0833917	-0.0915578	0.258341	5.66804	0.948663	0.345664	0.665046	-6.40623
ENSG00000104412	ENSG00000104412	EMC2	ER membrane protein complex subunit 2 [Source:HGNC Symbol;Acc:28963]	0.115089	-0.126368	0.356545	4.13549	0.948626	0.345682	0.665046	-6.18717
ENSG00000254489	ENSG00000254489	RP5-1024C24.1		-0.808742	-2.50552	0.888033	-3.46232	-0.94861	0.345691	0.665046	-4.83421
ENSG00000240963	ENSG00000240963	RP11-518L10.5		0.807674	-0.886974	2.50232	-4.04611	0.948546	0.345723	0.665059	-4.82692
ENSG00000163848	ENSG00000163848	ZNF148	zinc finger protein 148 [Source:HGNC Symbol;Acc:12933]	0.0613856	-0.0674222	0.190193	7.4967	0.948475	0.345759	0.665079	-6.60682
ENSG00000234235	ENSG00000234235	BOK-AS1	BOK antisense RNA 1 [Source:HGNC Symbol;Acc:35125]	-0.394617	-1.22277	0.433534	-2.05698	-0.948349	0.345823	0.665101	-5.02417
ENSG00000234285	ENSG00000234285	GAPDHP49	glyceraldehyde 3 phosphate dehydrogenase pseudogene 49 [Source:HGNC Symbol;Acc:38555]	-0.612456	-1.89778	0.672868	-3.41006	-0.948341	0.345827	0.665101	-4.92289
ENSG00000116266	ENSG00000116266	STXBP3	syntaxin binding protein 3 [Source:HGNC Symbol;Acc:11446]	-0.10841	-0.335934	0.119113	5.01763	-0.9483	0.345847	0.665101	-6.32075
ENSG00000250075	ENSG00000250075	RP11-584P21.2		0.212831	-0.234056	0.659718	0.746052	0.94785	0.346075	0.665489	-5.62503
ENSG00000183688	ENSG00000183688	FAM101B	family with sequence similarity 101, member B [Source:HGNC Symbol;Acc:28705]	0.209406	-0.230458	0.649269	5.2389	0.947485	0.34626	0.665795	-6.36938
ENSG00000207034	ENSG00000207034	Y_RNA	Y RNA [Source:RFAM;Acc:RF00019]	-0.446661	-1.38494	0.491619	-2.48011	-0.947431	0.346287	0.665799	-4.97837
ENSG00000250412	ENSG00000250412	KLHL2P1	kelch-like family member 2 pseudogene 1 [Source:HGNC Symbol;Acc:44046]	-0.410318	-1.27236	0.451722	-1.94413	-0.947317	0.346345	0.665855	-4.98336
ENSG00000103356	ENSG00000103356	EARS2	glutamyl-tRNA synthetase 2, mitochondrial [Source:HGNC Symbol;Acc:29419]	0.120257	-0.132403	0.372916	5.40462	0.947272	0.346368	0.665855	-6.37092
ENSG00000267101	ENSG00000267101	RP11-846C15.2		-0.482792	-1.49737	0.531784	-3.30109	-0.947059	0.346475	0.666013	-5.00783
ENSG00000159461	ENSG00000159461	AMFR	autocrine motility factor receptor, E3 ubiquitin protein ligase [Source:HGNC Symbol;Acc:463]	0.131123	-0.144459	0.406705	7.19335	0.946956	0.346528	0.666064	-6.58206
ENSG00000244642	ENSG00000244642	RN7SL396P	RNA, 7SL, cytoplasmic 396, pseudogene [Source:HGNC Symbol;Acc:46412]	-0.526042	-1.63189	0.579803	-2.5701	-0.946734	0.34664	0.666223	-4.96868
ENSG00000266975	ENSG00000266975	CTC-425F1.2		-0.433104	-1.34362	0.477409	-1.9806	-0.946691	0.346662	0.666223	-5.16523
ENSG00000054654	ENSG00000054654	SYNE2	spectrin repeat containing, nuclear envelope 2 [Source:HGNC Symbol;Acc:17084]	-0.120511	-0.373898	0.132877	6.94291	-0.946547	0.346735	0.666314	-6.54356
ENSG00000253250	ENSG00000253250	RP11-122A3.2	uncharacterized protein LOC100127983 [Source:RefSeq peptide;Acc:NP_001177901]	-0.168306	-0.522235	0.185622	2.8316	-0.946425	0.346797	0.666366	-5.94797
ENSG00000235236	ENSG00000235236	RP13-131K19.1		0.305784	-0.337293	0.94886	-0.104062	0.946353	0.346833	0.666366	-5.31678
ENSG00000230939	ENSG00000230939	RP11-314C16.1		0.382999	-0.422475	1.18847	-1.4689	0.946342	0.346839	0.666366	-5.13244
ENSG00000160094	ENSG00000160094	ZNF362	zinc finger protein 362 [Source:HGNC Symbol;Acc:18079]	0.168899	-0.186358	0.524156	5.19446	0.946208	0.346907	0.666405	-6.33519
ENSG00000113719	ENSG00000113719	ERGIC1	endoplasmic reticulum-golgi intermediate compartment (ERGIC) 1 [Source:HGNC Symbol;Acc:29205]	0.0765671	-0.084483	0.237617	6.62613	0.9462	0.346911	0.666405	-6.50197
ENSG00000269951	ENSG00000269951	RP11-797A18.6		-0.236883	-0.735187	0.261421	1.04551	-0.94611	0.346956	0.666444	-5.58628
ENSG00000141562	ENSG00000141562	NARF	nuclear prelamin A recognition factor [Source:HGNC Symbol;Acc:29916]	0.0966677	-0.106705	0.30004	5.43747	0.945999	0.347013	0.666457	-6.35891
ENSG00000230116	ENSG00000230116	RP11-163G10.2		-0.780281	-2.42192	0.861357	-3.14645	-0.945966	0.347029	0.666457	-4.89963
ENSG00000128989	ENSG00000128989	ARPP19	cAMP-regulated phosphoprotein, 19kDa [Source:HGNC Symbol;Acc:16967]	0.0761327	-0.084047	0.236312	8.17662	0.945945	0.34704	0.666457	-6.67518
ENSG00000203778	ENSG00000203778	FAM229B	family with sequence similarity 229, member B [Source:HGNC Symbol;Acc:33858]	0.123097	-0.135923	0.382117	4.16892	0.945834	0.347096	0.666515	-6.1857
ENSG00000270115	ENSG00000270115	RP11-415J8.7		-0.416481	-1.29311	0.460145	-0.945061	-0.945546	0.347242	0.666746	-5.20788
ENSG00000272375	ENSG00000272375	RP11-51J9.6		0.172551	-0.190701	0.535803	1.14646	0.945389	0.347322	0.666824	-5.63768
ENSG00000198814	ENSG00000198814	GK	glycerol kinase [Source:HGNC Symbol;Acc:4289]	0.127803	-0.141254	0.396861	4.02305	0.945365	0.347334	0.666824	-6.15097
ENSG00000255222	ENSG00000255222	SETP17	SET pseudogene 17 [Source:HGNC Symbol;Acc:42936]	-0.362941	-1.12727	0.401385	-1.51174	-0.945061	0.347488	0.667071	-5.13573
ENSG00000169583	ENSG00000169583	CLIC3	chloride intracellular channel 3 [Source:HGNC Symbol;Acc:2064]	-0.372311	-1.15647	0.411849	-1.598	-0.944938	0.347551	0.667127	-5.27205
ENSG00000236491	ENSG00000236491	RP13-565O16.2		-1.04276	-3.2391	1.15358	-4.65003	-0.944901	0.347569	0.667127	-4.79494
ENSG00000001561	ENSG00000001561	ENPP4	ectonucleotide pyrophosphatase/phosphodiesterase 4 (putative) [Source:HGNC Symbol;Acc:3359]	0.208257	-0.230421	0.646936	3.35834	0.944833	0.347604	0.667135	-6.01088
ENSG00000270627	ENSG00000270627	RP11-216F5.1		-0.96461	-2.99667	1.06745	-5.13092	-0.944751	0.347645	0.667135	-4.76747
ENSG00000147465	ENSG00000147465	STAR	steroidogenic acute regulatory protein [Source:HGNC Symbol;Acc:11359]	-0.46045	-1.43045	0.509548	-0.832866	-0.944742	0.34765	0.667135	-5.16102
ENSG00000139625	ENSG00000139625	MAP3K12	mitogen-activated protein kinase kinase kinase 12 [Source:HGNC Symbol;Acc:6851]	0.0800232	-0.0886185	0.248665	5.43353	0.944392	0.347827	0.667426	-6.37521
ENSG00000123374	ENSG00000123374	CDK2	cyclin-dependent kinase 2 [Source:HGNC Symbol;Acc:1771]	-0.260442	-0.809416	0.288532	3.37425	-0.944195	0.347928	0.667569	-6.02905
ENSG00000237149	ENSG00000237149	ZNF503-AS2	ZNF503 antisense RNA 2 [Source:HGNC Symbol;Acc:23525]	0.177275	-0.196463	0.551014	1.8557	0.944022	0.348015	0.667687	-5.74164
ENSG00000004700	ENSG00000004700	RECQL	RecQ protein-like (DNA helicase Q1-like) [Source:HGNC Symbol;Acc:9948]	0.103297	-0.114545	0.321139	5.21248	0.943733	0.348162	0.66792	-6.34966
ENSG00000257542	ENSG00000257542	OR7E47P	olfactory receptor, family 7, subfamily E, member 47 pseudogene [Source:HGNC Symbol;Acc:8421]	-0.500296	-1.55546	0.554868	-1.42174	-0.943645	0.348207	0.667956	-5.22599
ENSG00000236086	ENSG00000236086	HMGN2P28	high mobility group nucleosomal binding domain 2 pseudogene 28 [Source:HGNC Symbol;Acc:39395]	-0.743138	-2.31057	0.824299	-3.55482	-0.943585	0.348237	0.667965	-4.84215
ENSG00000241413	ENSG00000241413	RN7SL441P	RNA, 7SL, cytoplasmic 441, pseudogene [Source:HGNC Symbol;Acc:46457]	-0.508143	-1.58	0.563719	-2.30467	-0.943515	0.348273	0.667984	-4.94834
ENSG00000213316	ENSG00000213316	LTC4S	leukotriene C4 synthase [Source:HGNC Symbol;Acc:6719]	-0.297716	-0.925768	0.330337	-1.59713	-0.943425	0.348319	0.668003	-5.15751
ENSG00000160285	ENSG00000160285	LSS	lanosterol synthase (2,3-oxidosqualene-lanosterol cyclase) [Source:HGNC Symbol;Acc:6708]	-0.195059	-0.606562	0.216445	6.62985	-0.943395	0.348334	0.668003	-6.51681
ENSG00000111711	ENSG00000111711	GOLT1B	golgi transport 1B [Source:HGNC Symbol;Acc:20175]	0.0912075	-0.101219	0.283635	5.47045	0.943336	0.348364	0.668011	-6.37151
ENSG00000124541	ENSG00000124541	RRP36	ribosomal RNA processing 36 homolog (S. cerevisiae) [Source:HGNC Symbol;Acc:21374]	0.0650566	-0.0722066	0.20232	5.78787	0.943276	0.348394	0.668016	-6.42518
ENSG00000258302	ENSG00000258302	RP11-981P6.1		0.602673	-0.668995	1.87434	-2.29803	0.943213	0.348426	0.668016	-5.0471
ENSG00000187736	ENSG00000187736	NHEJ1	nonhomologous end-joining factor 1 [Source:HGNC Symbol;Acc:25737]	-0.33894	-1.05415	0.376265	-1.28306	-0.943179	0.348444	0.668016	-5.17909
ENSG00000238812	ENSG00000238812	RNU7-127P	RNA, U7 small nuclear 127 pseudogene [Source:HGNC Symbol;Acc:45661]	0.649655	-0.721417	2.02073	-4.03389	0.943027	0.348521	0.668114	-4.82736
ENSG00000231625	ENSG00000231625	CTD-2104P17.1		-0.787801	-2.4508	0.875195	-3.88221	-0.942817	0.348628	0.668234	-4.88125
ENSG00000108602	ENSG00000108602	ALDH3A1	aldehyde dehydrogenase 3 family, member A1 [Source:HGNC Symbol;Acc:405]	-0.630546	-1.96161	0.700514	-3.38058	-0.942803	0.348635	0.668234	-4.92365
ENSG00000137770	ENSG00000137770	CTDSPL2	CTD (carboxy-terminal domain, RNA polymerase II, polypeptide A) small phosphatase like 2 [Source:HGNC Symbol;Acc:26936]	0.0819117	-0.0910176	0.254841	7.2669	0.942712	0.348681	0.668255	-6.59387
ENSG00000168958	ENSG00000168958	MFF	mitochondrial fission factor [Source:HGNC Symbol;Acc:24858]	0.0535205	-0.059474	0.166515	6.1302	0.94268	0.348697	0.668255	-6.45742
ENSG00000214160	ENSG00000214160	ALG3	ALG3, alpha-1,3- mannosyltransferase [Source:HGNC Symbol;Acc:23056]	0.120242	-0.133678	0.374161	4.76993	0.942456	0.348811	0.6684	-6.32517
ENSG00000263793	ENSG00000263793	MIR3115	microRNA 3115 [Source:HGNC Symbol;Acc:38371]	-0.814859	-2.53568	0.90596	-4.38923	-0.94243	0.348825	0.6684	-4.76987
ENSG00000140876	ENSG00000140876	NUDT7	nudix (nucleoside diphosphate linked moiety X)-type motif 7 [Source:HGNC Symbol;Acc:8054]	0.277953	-0.309084	0.864991	0.475623	0.94234	0.34887	0.668438	-5.48719
ENSG00000137073	ENSG00000137073	UBAP2	ubiquitin associated protein 2 [Source:HGNC Symbol;Acc:14185]	0.0785826	-0.087419	0.244584	6.33368	0.942141	0.348972	0.668583	-6.4749
ENSG00000100219	ENSG00000100219	XBP1	X-box binding protein 1 [Source:HGNC Symbol;Acc:12801]	-0.253027	-0.787613	0.28156	5.57438	-0.941999	0.349044	0.668597	-6.38108
ENSG00000151778	ENSG00000151778	SERP2	stress-associated endoplasmic reticulum protein family member 2 [Source:HGNC Symbol;Acc:20607]	0.385983	-0.42951	1.20148	-1.48743	0.941998	0.349045	0.668597	-5.28805
ENSG00000187801	ENSG00000187801	ZFP69B	ZFP69 zinc finger protein B [Source:HGNC Symbol;Acc:28053]	0.193861	-0.21576	0.603482	3.6312	0.941912	0.349088	0.668597	-6.06394
ENSG00000171119	ENSG00000171119	NRTN	neurturin [Source:HGNC Symbol;Acc:8007]	0.692005	-0.770392	2.1544	-2.85428	0.941771	0.34916	0.668597	-4.95309
ENSG00000111305	ENSG00000111305	GSG1	germ cell associated 1 [Source:HGNC Symbol;Acc:19716]	-0.703118	-2.18901	0.782772	-0.797559	-0.941767	0.349162	0.668597	-5.10571
ENSG00000173715	ENSG00000173715	C11orf80	chromosome 11 open reading frame 80 [Source:HGNC Symbol;Acc:26197]	-0.0999577	-0.311203	0.111287	3.9092	-0.941741	0.349175	0.668597	-6.11216
ENSG00000263584	ENSG00000263584	MIR4480	microRNA 4480 [Source:HGNC Symbol;Acc:41716]	-1.03136	-3.21105	1.14832	-4.88558	-0.941717	0.349187	0.668597	-4.73057
ENSG00000249337	ENSG00000249337	SNX18P25	sorting nexin 18 pseudogene 25 [Source:HGNC Symbol;Acc:39633]	-0.83605	-2.60304	0.930944	-4.47373	-0.94167	0.349211	0.668597	-4.79605
ENSG00000131023	ENSG00000131023	LATS1	large tumor suppressor kinase 1 [Source:HGNC Symbol;Acc:6514]	0.119592	-0.133176	0.37236	7.04066	0.941635	0.349229	0.668597	-6.56363
ENSG00000108591	ENSG00000108591	DRG2	developmentally regulated GTP binding protein 2 [Source:HGNC Symbol;Acc:3030]	0.083431	-0.0929236	0.259785	4.72909	0.941548	0.349273	0.668597	-6.28073
ENSG00000111254	ENSG00000111254	AKAP3	A kinase (PRKA) anchor protein 3 [Source:HGNC Symbol;Acc:373]	0.168941	-0.188176	0.526057	2.24656	0.941512	0.349292	0.668597	-5.8214
ENSG00000269560	ENSG00000269560	CTD-2192J16.21		-0.558894	-1.74037	0.62258	-2.21946	-0.941471	0.349312	0.668597	-4.99261
ENSG00000267868	ENSG00000267868	RP11-120K24.3		0.235458	-0.26229	0.733206	0.964184	0.941469	0.349314	0.668597	-5.54649
ENSG00000114026	ENSG00000114026	OGG1	8-oxoguanine DNA glycosylase [Source:HGNC Symbol;Acc:8125]	-0.1048	-0.326377	0.116777	4.73381	-0.941323	0.349388	0.66869	-6.27202
ENSG00000114933	ENSG00000114933	INO80D	INO80 complex subunit D [Source:HGNC Symbol;Acc:25997]	-0.0941283	-0.293214	0.104957	7.66373	-0.940984	0.349561	0.668924	-6.64552
ENSG00000167619	ENSG00000167619	TMEM145	transmembrane protein 145 [Source:HGNC Symbol;Acc:26912]	0.135859	-0.151489	0.423207	3.34458	0.940982	0.349562	0.668924	-6.0178
ENSG00000260932	ENSG00000260932	RP11-483P21.6		-0.57109	-1.77905	0.636873	-4.45679	-0.94092	0.349593	0.668935	-4.90863
ENSG00000255494	ENSG00000255494	LINC00681	long intergenic non-protein coding RNA 681 [Source:HGNC Symbol;Acc:44423]	-0.83666	-2.60661	0.933287	-5.67527	-0.940785	0.349662	0.66896	-4.7456
ENSG00000092871	ENSG00000092871	RFFL	ring finger and FYVE-like domain containing E3 ubiquitin protein ligase [Source:HGNC Symbol;Acc:24821]	0.0680549	-0.0759185	0.212028	4.55934	0.94076	0.349675	0.66896	-6.24492
ENSG00000253194	ENSG00000253194	RP11-351A11.1		-0.606494	-1.8896	0.676612	-3.69609	-0.940732	0.349689	0.66896	-4.88484
ENSG00000271653	ENSG00000271653	RP11-259K5.1		-0.319976	-0.996979	0.357026	-0.647919	-0.940653	0.349729	0.66896	-5.36299
ENSG00000234572	ENSG00000234572	AC007880.1		-0.544986	-1.69808	0.608104	-2.21506	-0.940641	0.349735	0.66896	-5.0766
ENSG00000164062	ENSG00000164062	APEH	acylaminoacyl-peptide hydrolase [Source:HGNC Symbol;Acc:586]	0.0804729	-0.0898212	0.250767	6.0266	0.940485	0.349815	0.669063	-6.46533
ENSG00000197627	ENSG00000197627	AC048382.4		0.624943	-0.697682	1.94757	-4.56862	0.940385	0.349866	0.669111	-4.82417
ENSG00000164306	ENSG00000164306	CCDC111	coiled-coil domain containing 111 [Source:HGNC Symbol;Acc:26575]	0.100635	-0.112386	0.313657	4.02059	0.940221	0.349949	0.669134	-6.17165
ENSG00000181524	ENSG00000181524	RPL24P4	ribosomal protein L24 pseudogene 4 [Source:HGNC Symbol;Acc:21371]	-0.192854	-0.601082	0.215374	1.42783	-0.940217	0.349952	0.669134	-5.76939
ENSG00000213699	ENSG00000213699	SLC35F6	solute carrier family 35, member F6 [Source:HGNC Symbol;Acc:26055]	0.106524	-0.118965	0.332013	6.22994	0.94021	0.349955	0.669134	-6.48562
ENSG00000143669	ENSG00000143669	LYST	lysosomal trafficking regulator [Source:HGNC Symbol;Acc:1968]	0.126041	-0.140794	0.392877	7.90408	0.940095	0.350014	0.669197	-6.64882
ENSG00000161714	ENSG00000161714	PLCD3	phospholipase C, delta 3 [Source:HGNC Symbol;Acc:9061]	0.121167	-0.135395	0.377729	5.00178	0.939925	0.3501	0.669278	-6.34572
ENSG00000166451	ENSG00000166451	CENPN	centromere protein N [Source:HGNC Symbol;Acc:30873]	-0.145765	-0.454417	0.162887	3.246	-0.939911	0.350107	0.669278	-6.05233
ENSG00000162775	ENSG00000162775	RBM15	RNA binding motif protein 15 [Source:HGNC Symbol;Acc:14959]	0.0607569	-0.0679065	0.18942	6.24449	0.939815	0.350156	0.669302	-6.48379
ENSG00000113391	ENSG00000113391	FAM172A	family with sequence similarity 172, member A [Source:HGNC Symbol;Acc:25365]	0.144919	-0.161982	0.45182	5.70791	0.939785	0.350172	0.669302	-6.40271
ENSG00000112232	ENSG00000112232	KHDRBS2	KH domain containing, RNA binding, signal transduction associated 2 [Source:HGNC Symbol;Acc:18114]	0.175568	-0.196317	0.547452	2.83053	0.93959	0.350271	0.669439	-5.91934
ENSG00000260011	ENSG00000260011	RP13-20L14.1		-0.564694	-1.76096	0.631577	-2.93435	-0.939476	0.350329	0.669439	-4.92428
ENSG00000143224	ENSG00000143224	PPOX	protoporphyrinogen oxidase [Source:HGNC Symbol;Acc:9280]	0.0962153	-0.107624	0.300055	3.83655	0.939416	0.35036	0.669439	-6.12344
ENSG00000100983	ENSG00000100983	GSS	glutathione synthetase [Source:HGNC Symbol;Acc:4624]	0.105338	-0.117831	0.328508	4.61311	0.939408	0.350364	0.669439	-6.27949
ENSG00000185483	ENSG00000185483	ROR1	receptor tyrosine kinase-like orphan receptor 1 [Source:HGNC Symbol;Acc:10256]	0.23986	-0.268314	0.748033	1.93462	0.939391	0.350372	0.669439	-5.8339
ENSG00000167103	ENSG00000167103	PIP5KL1	phosphatidylinositol-4-phosphate 5-kinase-like 1 [Source:HGNC Symbol;Acc:28711]	-0.156701	-0.488723	0.17532	1.54932	-0.939308	0.350415	0.66947	-5.73106
ENSG00000158258	ENSG00000158258	CLSTN2	calsyntenin 2 [Source:HGNC Symbol;Acc:17448]	0.332809	-0.372467	1.03808	6.31291	0.939156	0.350492	0.66955	-6.45549
ENSG00000237004	ENSG00000237004	ZNRF2P1	zinc and ring finger 2 pseudogene 1 [Source:HGNC Symbol;Acc:42792]	-0.167863	-0.523604	0.187878	1.7151	-0.939125	0.350508	0.66955	-5.7473
ENSG00000222042	ENSG00000222042	AP000233.4		-0.521348	-1.62632	0.583619	-3.39336	-0.939032	0.350556	0.669572	-5.01269
ENSG00000207997	ENSG00000207997	MIR644A	microRNA 644a [Source:HGNC Symbol;Acc:32900]	-0.531182	-1.65703	0.594663	-2.7597	-0.939002	0.350571	0.669572	-4.95749
ENSG00000250234	ENSG00000250234	CTD-2024P10.1		-0.970881	-3.02919	1.08743	-4.52989	-0.938764	0.350693	0.669755	-4.76575
ENSG00000083838	ENSG00000083838	ZNF446	zinc finger protein 446 [Source:HGNC Symbol;Acc:21036]	0.101745	-0.114018	0.317508	4.37543	0.938507	0.350824	0.669956	-6.23842
ENSG00000235478	ENSG00000235478	AC006946.15	Uncharacterized protein [Source:UniProtKB/TrEMBL;Acc:C9JKK2]	0.29318	-0.328813	0.915174	-0.666355	0.938104	0.351029	0.670216	-5.2967
ENSG00000119508	ENSG00000119508	NR4A3	nuclear receptor subfamily 4, group A, member 3 [Source:HGNC Symbol;Acc:7982]	-0.23533	-0.734602	0.263942	6.47323	-0.938085	0.351039	0.670216	-6.49333
ENSG00000088451	ENSG00000088451	TGDS	TDP-glucose 4,6-dehydratase [Source:HGNC Symbol;Acc:20324]	0.147575	-0.165529	0.460679	2.35	0.938051	0.351057	0.670216	-5.83571
ENSG00000185189	ENSG00000185189	NRBP2	nuclear receptor binding protein 2 [Source:HGNC Symbol;Acc:19339]	-0.135371	-0.422597	0.151855	4.93117	-0.938004	0.35108	0.670216	-6.33874
ENSG00000123609	ENSG00000123609	NMI	N-myc (and STAT) interactor [Source:HGNC Symbol;Acc:7854]	0.708771	-0.795121	2.21266	-3.28672	0.937974	0.351096	0.670216	-4.98416
ENSG00000261013	ENSG00000261013	CTD-2050B12.1		-0.616772	-1.92563	0.692088	-2.23017	-0.93785	0.351159	0.670216	-5.0003
ENSG00000110697	ENSG00000110697	PITPNM1	phosphatidylinositol transfer protein, membrane-associated 1 [Source:HGNC Symbol;Acc:9003]	0.118291	-0.132738	0.36932	7.40291	0.937844	0.351162	0.670216	-6.62202
ENSG00000205710	ENSG00000205710	C17orf107	chromosome 17 open reading frame 107 [Source:HGNC Symbol;Acc:37238]	-0.136977	-0.427661	0.153707	1.96334	-0.937836	0.351166	0.670216	-5.82286
ENSG00000104140	ENSG00000104140	RHOV	ras homolog family member V [Source:HGNC Symbol;Acc:18313]	-0.428516	-1.33795	0.480922	-1.08566	-0.937769	0.3512	0.670216	-5.11339
ENSG00000229589	ENSG00000229589	ACVR2B-AS1	ACVR2B antisense RNA 1 [Source:HGNC Symbol;Acc:44161]	0.14663	-0.164574	0.457834	1.93167	0.937734	0.351218	0.670216	-5.75161
ENSG00000205339	ENSG00000205339	IPO7	importin 7 [Source:HGNC Symbol;Acc:9852]	0.0891253	-0.100073	0.278324	8.39616	0.93753	0.351322	0.670366	-6.70727
ENSG00000201367	ENSG00000201367	RNU6-522P	RNA, U6 small nuclear 522, pseudogene [Source:HGNC Symbol;Acc:47485]	-0.733303	-2.29022	0.823612	-4.06935	-0.93739	0.351394	0.670368	-4.82533
ENSG00000207955	ENSG00000207955	MIR219-2	microRNA 219-2 [Source:HGNC Symbol;Acc:31598]	0.418222	-0.469738	1.30618	-0.502038	0.937379	0.3514	0.670368	-5.31023
ENSG00000223393	ENSG00000223393	RP5-858B6.3		-0.42139	-1.31608	0.473299	-1.6789	-0.937376	0.351401	0.670368	-5.13265
ENSG00000230562	ENSG00000230562	FAM133DP	family with sequence similarity 133, member D, pseudogene [Source:HGNC Symbol;Acc:44192]	-0.704428	-2.20083	0.791974	-3.37468	-0.936893	0.351648	0.67079	-4.88478
ENSG00000114857	ENSG00000114857	NKTR	natural killer-tumor recognition sequence [Source:HGNC Symbol;Acc:7833]	-0.106684	-0.333325	0.119958	7.34143	-0.936829	0.351681	0.670796	-6.59959
ENSG00000226031	ENSG00000226031	FGF13-AS1	FGF13 antisense RNA 1 [Source:HGNC Symbol;Acc:44264]	0.570417	-0.641533	1.78237	-2.5305	0.93672	0.351737	0.670796	-5.006
ENSG00000067225	ENSG00000067225	PKM	pyruvate kinase, muscle [Source:HGNC Symbol;Acc:9021]	0.138647	-0.155936	0.433231	8.67772	0.936711	0.351741	0.670796	-6.74675
ENSG00000077943	ENSG00000077943	ITGA8	integrin, alpha 8 [Source:HGNC Symbol;Acc:6144]	0.96481	-1.08517	3.01479	-0.981363	0.936685	0.351754	0.670796	-5.17222
ENSG00000234043	ENSG00000234043	RP11-56M3.1		0.60749	-0.683577	1.89856	-2.47889	0.936467	0.351866	0.6709	-4.97384
ENSG00000112701	ENSG00000112701	SENP6	SUMO1/sentrin specific peptidase 6 [Source:HGNC Symbol;Acc:20944]	0.0633057	-0.0712389	0.19785	7.58105	0.936436	0.351882	0.6709	-6.62146
ENSG00000230082	ENSG00000230082	PRRT3-AS1	PRRT3 antisense RNA 1 [Source:HGNC Symbol;Acc:41151]	-0.362485	-1.13291	0.407939	0.689303	-0.936401	0.351899	0.6709	-5.5308
ENSG00000005194	ENSG00000005194	CIAPIN1	cytokine induced apoptosis inhibitor 1 [Source:HGNC Symbol;Acc:28050]	0.100335	-0.112923	0.313593	5.25388	0.936376	0.351913	0.6709	-6.36329
ENSG00000219027	ENSG00000219027	RPS3AP2	ribosomal protein S3A pseudogene 2 [Source:HGNC Symbol;Acc:14196]	0.7312	-0.823087	2.28549	-3.62559	0.936282	0.35196	0.670942	-4.87289
ENSG00000135697	ENSG00000135697	BCMO1	beta-carotene 15,15'-monooxygenase 1 [Source:HGNC Symbol;Acc:13815]	0.79722	-0.897583	2.49202	-2.99389	0.936183	0.352011	0.670989	-4.88369
ENSG00000137841	ENSG00000137841	PLCB2	phospholipase C, beta 2 [Source:HGNC Symbol;Acc:9055]	-0.823156	-2.57339	0.927082	-3.07104	-0.936023	0.352093	0.671071	-4.88771
ENSG00000123552	ENSG00000123552	USP45	ubiquitin specific peptidase 45 [Source:HGNC Symbol;Acc:20080]	-0.136923	-0.428062	0.154217	3.87199	-0.935999	0.352105	0.671071	-6.12818
ENSG00000152348	ENSG00000152348	ATG10	autophagy related 10 [Source:HGNC Symbol;Acc:20315]	-0.163422	-0.511021	0.184178	2.14201	-0.935691	0.352263	0.671322	-5.79504
ENSG00000166140	ENSG00000166140	ZFYVE19	zinc finger, FYVE domain containing 19 [Source:HGNC Symbol;Acc:20758]	0.111962	-0.126208	0.350132	3.44439	0.935592	0.352314	0.671369	-6.06351
ENSG00000199960	ENSG00000199960	SNORD115-14	small nucleolar RNA, C/D box 115-14 [Source:HGNC Symbol;Acc:33033]	-0.470042	-1.47023	0.530145	-2.5318	-0.935314	0.352456	0.671544	-5.00098
ENSG00000231477	ENSG00000231477	CTB-187M2.1		-0.681558	-2.13183	0.768711	-4.43006	-0.935311	0.352457	0.671544	-4.84651
ENSG00000226375	ENSG00000226375	RP3-395P12.2		-0.703378	-2.20017	0.793418	-3.54877	-0.935251	0.352488	0.671554	-4.85717
ENSG00000254042	ENSG00000254042	CTC-558O2.1		-0.542714	-1.69782	0.612393	-2.59635	-0.935084	0.352574	0.671579	-5.0611
ENSG00000100075	ENSG00000100075	SLC25A1	solute carrier family 25 (mitochondrial carrier; citrate transporter), member 1 [Source:HGNC Symbol;Acc:10979]	0.108196	-0.122089	0.338481	6.11481	0.935077	0.352578	0.671579	-6.46534
ENSG00000201861	ENSG00000201861	RNA5SP298	RNA, 5S ribosomal pseudogene 298 [Source:HGNC Symbol;Acc:43198]	0.478615	-0.540133	1.49736	-3.33829	0.935021	0.352606	0.671579	-4.91918
ENSG00000101144	ENSG00000101144	BMP7	bone morphogenetic protein 7 [Source:HGNC Symbol;Acc:1074]	0.234739	-0.264917	0.734394	6.08357	0.935008	0.352613	0.671579	-6.51737
ENSG00000233063	ENSG00000233063	SAR1AP4	SAR1 homolog A (S. cerevisiae) pseudogene 4 [Source:HGNC Symbol;Acc:37638]	-0.604745	-1.89203	0.682541	-3.29644	-0.934973	0.352631	0.671579	-4.96876
ENSG00000162613	ENSG00000162613	FUBP1	far upstream element (FUSE) binding protein 1 [Source:HGNC Symbol;Acc:4004]	0.0674907	-0.0762082	0.21119	7.70203	0.934743	0.352748	0.671754	-6.63525
ENSG00000116198	ENSG00000116198	CEP104	centrosomal protein 104kDa [Source:HGNC Symbol;Acc:24866]	0.0838969	-0.0947595	0.262553	6.08197	0.934607	0.352818	0.671837	-6.46708
ENSG00000196810	ENSG00000196810	CTBP1-AS2	CTBP1 antisense RNA 2 (head to head) [Source:HGNC Symbol;Acc:28307]	0.077802	-0.0879021	0.243506	4.8108	0.934457	0.352895	0.671866	-6.28356
ENSG00000145794	ENSG00000145794	MEGF10	multiple EGF-like-domains 10 [Source:HGNC Symbol;Acc:29634]	-0.167855	-0.525362	0.189652	5.24126	-0.934441	0.352903	0.671866	-6.37561
ENSG00000133863	ENSG00000133863	TEX15	testis expressed 15 [Source:HGNC Symbol;Acc:11738]	-0.184606	-0.577797	0.208585	3.95599	-0.934426	0.352911	0.671866	-6.21418
ENSG00000225213	ENSG00000225213	RP11-197M22.2		-0.454743	-1.42341	0.513923	-1.75665	-0.934317	0.352967	0.671923	-5.0799
ENSG00000076043	ENSG00000076043	REXO2	RNA exonuclease 2 [Source:HGNC Symbol;Acc:17851]	-0.172566	-0.540184	0.195052	4.29792	-0.934245	0.353003	0.671944	-6.23668
ENSG00000143569	ENSG00000143569	UBAP2L	ubiquitin associated protein 2-like [Source:HGNC Symbol;Acc:29877]	0.0779939	-0.0882261	0.244214	8.43075	0.933854	0.353204	0.672209	-6.72429
ENSG00000100836	ENSG00000100836	PABPN1	poly(A) binding protein, nuclear 1 [Source:HGNC Symbol;Acc:8565]	-0.07739	-0.24233	0.0875504	5.81892	-0.933813	0.353225	0.672209	-6.42953
ENSG00000074603	ENSG00000074603	DPP8	dipeptidyl-peptidase 8 [Source:HGNC Symbol;Acc:16490]	0.136618	-0.154589	0.427825	7.08405	0.933703	0.353281	0.672209	-6.5851
ENSG00000128512	ENSG00000128512	DOCK4	dedicator of cytokinesis 4 [Source:HGNC Symbol;Acc:19192]	0.0936748	-0.106003	0.293353	5.9766	0.933672	0.353297	0.672209	-6.42274
ENSG00000079931	ENSG00000079931	MOXD1	monooxygenase, DBH-like 1 [Source:HGNC Symbol;Acc:21063]	-0.137098	-0.429341	0.155144	4.48494	-0.933664	0.353301	0.672209	-6.21331
ENSG00000116396	ENSG00000116396	KCNC4	potassium voltage-gated channel, Shaw-related subfamily, member 4 [Source:HGNC Symbol;Acc:6236]	0.40875	-0.462554	1.28005	2.05306	0.933662	0.353302	0.672209	-5.76117
ENSG00000257084	ENSG00000257084	U47924.27		0.689185	-0.779975	2.15835	-4.41933	0.933616	0.353326	0.672209	-4.85103
ENSG00000213777	ENSG00000213777	CTD-2224J9.8		-0.428911	-1.34328	0.48546	-1.31381	-0.933569	0.35335	0.672209	-5.0845
ENSG00000179632	ENSG00000179632	MAF1	MAF1 homolog (S. cerevisiae) [Source:HGNC Symbol;Acc:24966]	0.0824207	-0.0933224	0.258164	5.75725	0.933383	0.353445	0.672341	-6.42881
ENSG00000173114	ENSG00000173114	LRRN3	leucine rich repeat neuronal 3 [Source:HGNC Symbol;Acc:17200]	0.180056	-0.20392	0.564032	5.78193	0.933265	0.353506	0.672407	-6.42211
ENSG00000199094	ENSG00000199094	MIR30C2	microRNA 30c-2 [Source:HGNC Symbol;Acc:31627]	-0.456169	-1.42928	0.516938	-2.52243	-0.932969	0.353658	0.672647	-5.01195
ENSG00000250658	ENSG00000250658	RP11-138B4.1		-0.285293	-0.894022	0.323436	-1.82509	-0.932758	0.353766	0.67274	-5.24911
ENSG00000235138	ENSG00000235138	RP11-374P20.4		-0.884337	-2.77128	1.00261	-3.66657	-0.932741	0.353775	0.67274	-4.86321
ENSG00000215492	ENSG00000215492	HNRNPA1P7	heterogeneous nuclear ribonucleoprotein A1 pseudogene 7 [Source:HGNC Symbol;Acc:31015]	-0.44017	-1.37939	0.499056	-1.57919	-0.932722	0.353785	0.67274	-5.1223
ENSG00000155252	ENSG00000155252	PI4K2A	phosphatidylinositol 4-kinase type 2 alpha [Source:HGNC Symbol;Acc:30031]	0.0948079	-0.107547	0.297163	5.1796	0.932463	0.353918	0.672944	-6.34586
ENSG00000158669	ENSG00000158669	AGPAT6	1-acylglycerol-3-phosphate O-acyltransferase 6 [Source:HGNC Symbol;Acc:20880]	0.113728	-0.129058	0.356514	6.2082	0.932279	0.354012	0.673074	-6.47193
ENSG00000033050	ENSG00000033050	ABCF2	ATP-binding cassette, sub-family F (GCN20), member 2 [Source:HGNC Symbol;Acc:71]	0.0957635	-0.108698	0.300225	5.78384	0.932159	0.354074	0.67313	-6.43461
ENSG00000123342	ENSG00000123342	MMP19	matrix metallopeptidase 19 [Source:HGNC Symbol;Acc:7165]	0.270417	-0.306969	0.847803	2.18822	0.932116	0.354096	0.67313	-5.8179
ENSG00000233875	ENSG00000233875	RP11-61L14.6		-0.334827	-1.04981	0.380158	-1.68728	-0.932021	0.354145	0.67313	-5.09346
ENSG00000187556	ENSG00000187556	NANOS3	nanos homolog 3 (Drosophila) [Source:HGNC Symbol;Acc:22048]	0.15051	-0.170929	0.471949	2.29548	0.931896	0.354209	0.67313	-5.81564
ENSG00000230841	ENSG00000230841	RP5-915N17.3		-0.203353	-0.637656	0.23095	0.71875	-0.931878	0.354218	0.67313	-5.68474
ENSG00000157224	ENSG00000157224	CLDN12	claudin 12 [Source:HGNC Symbol;Acc:2034]	0.151826	-0.172452	0.476104	4.76087	0.931819	0.354248	0.67313	-6.29576
ENSG00000171815	ENSG00000171815	PCDHB1	protocadherin beta 1 [Source:HGNC Symbol;Acc:8680]	-0.704825	-2.21025	0.800602	-2.90605	-0.931802	0.354257	0.67313	-4.95927
ENSG00000233058	ENSG00000233058	LINC00884	long intergenic non-protein coding RNA 884 [Source:HGNC Symbol;Acc:48570]	-0.656706	-2.05945	0.746038	-1.98237	-0.931739	0.354289	0.67313	-5.00741
ENSG00000225193	ENSG00000225193	RPS12P26	ribosomal protein S12 pseudogene 26 [Source:HGNC Symbol;Acc:36320]	-0.374841	-1.17552	0.425838	-1.35145	-0.93173	0.354294	0.67313	-5.13944
ENSG00000047597	ENSG00000047597	XK	X-linked Kx blood group (McLeod syndrome) [Source:HGNC Symbol;Acc:12811]	0.414285	-0.470662	1.29923	-0.177712	0.931717	0.354301	0.67313	-5.26555
ENSG00000070367	ENSG00000070367	EXOC5	exocyst complex component 5 [Source:HGNC Symbol;Acc:10696]	-0.0802435	-0.251705	0.0912181	7.12592	-0.931419	0.354454	0.673372	-6.57778
ENSG00000102678	ENSG00000102678	FGF9	fibroblast growth factor 9 [Source:HGNC Symbol;Acc:3687]	0.335709	-0.381672	1.05309	1.21754	0.931355	0.354487	0.673385	-5.465
ENSG00000204054	ENSG00000204054	LINC00963	long intergenic non-protein coding RNA 963 [Source:HGNC Symbol;Acc:48716]	0.0957621	-0.108942	0.300466	4.94387	0.931043	0.354647	0.673577	-6.34068
ENSG00000204882	ENSG00000204882	GPR20	G protein-coupled receptor 20 [Source:HGNC Symbol;Acc:4475]	0.748228	-0.851212	2.34767	-4.05662	0.931039	0.354649	0.673577	-4.88046
ENSG00000180581	ENSG00000180581	SRP9P1	signal recognition particle 9 pseudogene 1 [Source:HGNC Symbol;Acc:23402]	0.445493	-0.506886	1.39787	-2.17852	0.930964	0.354687	0.673577	-5.00794
ENSG00000133104	ENSG00000133104	SPG20	spastic paraplegia 20 (Troyer syndrome) [Source:HGNC Symbol;Acc:18514]	-0.143264	-0.44955	0.163022	6.37614	-0.93092	0.354711	0.673577	-6.49663
ENSG00000259854	ENSG00000259854	RP11-211G23.1		-0.619084	-1.94265	0.704482	-3.82465	-0.930906	0.354717	0.673577	-4.97137
ENSG00000136153	ENSG00000136153	LMO7	LIM domain 7 [Source:HGNC Symbol;Acc:6646]	-0.140817	-0.441914	0.160281	4.03321	-0.930785	0.35478	0.673586	-6.1423
ENSG00000259235	ENSG00000259235	RP11-605F22.2		-0.599841	-1.88257	0.682889	-2.60493	-0.930685	0.354831	0.673586	-4.89644
ENSG00000133935	ENSG00000133935	C14orf1	chromosome 14 open reading frame 1 [Source:HGNC Symbol;Acc:1187]	0.137084	-0.156076	0.430244	4.25433	0.930646	0.354851	0.673586	-6.21476
ENSG00000184608	ENSG00000184608	C8orf12	chromosome 8 open reading frame 12 [Source:HGNC Symbol;Acc:15548]	0.290194	-0.330413	0.910801	-0.886907	0.930624	0.354863	0.673586	-5.5278
ENSG00000233817	ENSG00000233817	RP11-168K11.3		0.760389	-0.865777	2.38656	-4.31001	0.930621	0.354864	0.673586	-4.88586
ENSG00000133112	ENSG00000133112	TPT1	tumor protein, translationally-controlled 1 [Source:HGNC Symbol;Acc:12022]	0.116924	-0.133136	0.366984	8.48147	0.930594	0.354878	0.673586	-6.71575
ENSG00000203644	ENSG00000203644	AC083799.1		-0.321911	-1.01041	0.366593	0.682411	-0.930532	0.35491	0.673597	-5.53496
ENSG00000011304	ENSG00000011304	PTBP1	polypyrimidine tract binding protein 1 [Source:HGNC Symbol;Acc:9583]	0.0973681	-0.110903	0.305639	7.18592	0.930441	0.354957	0.673615	-6.59463
ENSG00000162368	ENSG00000162368	CMPK1	cytidine monophosphate (UMP-CMP) kinase 1, cytosolic [Source:HGNC Symbol;Acc:18170]	0.147543	-0.168077	0.463163	5.69157	0.93037	0.354993	0.673615	-6.41315
ENSG00000136205	ENSG00000136205	TNS3	tensin 3 [Source:HGNC Symbol;Acc:21616]	0.204634	-0.233117	0.642385	4.77213	0.930362	0.354997	0.673615	-6.27375
ENSG00000213221	ENSG00000213221	DNLZ	DNL-type zinc finger [Source:HGNC Symbol;Acc:33879]	-0.279988	-0.879064	0.319088	-0.38509	-0.930164	0.355099	0.673724	-5.33635
ENSG00000104979	ENSG00000104979	C19orf53	chromosome 19 open reading frame 53 [Source:HGNC Symbol;Acc:24991]	0.126946	-0.144691	0.398584	4.48338	0.930105	0.355129	0.673724	-6.2575
ENSG00000254551	ENSG00000254551	RP11-727A23.7		0.182353	-0.207846	0.572553	0.778645	0.930099	0.355132	0.673724	-5.71935
ENSG00000143479	ENSG00000143479	DYRK3	dual-specificity tyrosine-(Y)-phosphorylation regulated kinase 3 [Source:HGNC Symbol;Acc:3094]	-0.189364	-0.594653	0.215926	4.19464	-0.929893	0.355239	0.673876	-6.21804
ENSG00000146830	ENSG00000146830	GIGYF1	GRB10 interacting GYF protein 1 [Source:HGNC Symbol;Acc:9126]	-0.0713096	-0.223963	0.0813437	6.59848	-0.929702	0.355337	0.673945	-6.52754
ENSG00000180104	ENSG00000180104	EXOC3	exocyst complex component 3 [Source:HGNC Symbol;Acc:30378]	0.0639032	-0.072896	0.200702	6.21836	0.929696	0.35534	0.673945	-6.49229
ENSG00000145996	ENSG00000145996	CDKAL1	CDK5 regulatory subunit associated protein 1-like 1 [Source:HGNC Symbol;Acc:21050]	0.0688572	-0.0785592	0.216274	5.35881	0.92962	0.355379	0.673945	-6.38529
ENSG00000092199	ENSG00000092199	HNRNPC	heterogeneous nuclear ribonucleoprotein C (C1/C2) [Source:HGNC Symbol;Acc:5035]	0.0877416	-0.100112	0.275595	8.84903	0.929581	0.355399	0.673945	-6.75494
ENSG00000116199	ENSG00000116199	FAM20B	family with sequence similarity 20, member B [Source:HGNC Symbol;Acc:23017]	0.10798	-0.123207	0.339166	6.14251	0.92957	0.355405	0.673945	-6.45874
ENSG00000159479	ENSG00000159479	MED8	mediator complex subunit 8 [Source:HGNC Symbol;Acc:19971]	0.0695733	-0.0794362	0.218583	4.64271	0.929246	0.355572	0.674213	-6.27995
ENSG00000139174	ENSG00000139174	PRICKLE1	prickle homolog 1 (Drosophila) [Source:HGNC Symbol;Acc:17019]	0.155738	-0.177845	0.489321	5.02619	0.929165	0.355613	0.674242	-6.32956
ENSG00000198846	ENSG00000198846	TOX	thymocyte selection-associated high mobility group box [Source:HGNC Symbol;Acc:18988]	-0.195634	-0.614702	0.223434	4.73464	-0.929097	0.355648	0.674259	-6.24002
ENSG00000197429	ENSG00000197429	IPP	intracisternal A particle-promoted polypeptide [Source:HGNC Symbol;Acc:6108]	0.207156	-0.236676	0.650989	3.25966	0.928925	0.355737	0.674348	-6.06124
ENSG00000241990	ENSG00000241990	RP6-109B7.3		0.228047	-0.260574	0.716669	0.908677	0.928869	0.355766	0.674348	-5.55667
ENSG00000259751	ENSG00000259751	RP11-83J16.3		-0.295428	-0.928463	0.337606	-0.285391	-0.92881	0.355796	0.674348	-5.42719
ENSG00000226360	ENSG00000226360	RPL10AP6	ribosomal protein L10a pseudogene 6 [Source:HGNC Symbol;Acc:36504]	0.586235	-0.669937	1.84241	-2.29767	0.928805	0.355799	0.674348	-5.00965
ENSG00000260469	ENSG00000260469	RP11-8P11.3		-0.434433	-1.36551	0.49664	-0.608217	-0.928626	0.355891	0.674382	-5.30923
ENSG00000235737	ENSG00000235737	TRIM60P19	tripartite motif containing 60 pseudogene 19 [Source:HGNC Symbol;Acc:42010]	-0.943962	-2.96706	1.07913	-4.97607	-0.928625	0.355891	0.674382	-4.79548
ENSG00000107611	ENSG00000107611	CUBN	cubilin (intrinsic factor-cobalamin receptor) [Source:HGNC Symbol;Acc:2548]	-0.206012	-0.647543	0.235519	5.51015	-0.928609	0.3559	0.674382	-6.39073
ENSG00000160781	ENSG00000160781	PAQR6	progestin and adipoQ receptor family member VI [Source:HGNC Symbol;Acc:30132]	-0.121657	-0.382407	0.139093	2.83721	-0.928568	0.355921	0.674382	-5.96476
ENSG00000262061	ENSG00000262061	RP11-1260E13.4		0.459995	-0.525988	1.44598	-1.1792	0.928508	0.355952	0.674392	-5.11419
ENSG00000257511	ENSG00000257511	RP11-278C7.1		0.159655	-0.182588	0.501898	1.87979	0.92843	0.355992	0.674418	-5.81272
ENSG00000119711	ENSG00000119711	ALDH6A1	aldehyde dehydrogenase 6 family, member A1 [Source:HGNC Symbol;Acc:7179]	0.180263	-0.20618	0.566707	5.4608	0.928376	0.35602	0.674422	-6.40382
ENSG00000071462	ENSG00000071462	WBSCR22	Williams Beuren syndrome chromosome region 22 [Source:HGNC Symbol;Acc:16405]	-0.0686318	-0.215787	0.0785233	5.27731	-0.928222	0.356099	0.674522	-6.37463
ENSG00000234696	ENSG00000234696	GPR50-AS1	GPR50 antisense RNA 1 [Source:HGNC Symbol;Acc:40259]	1.05203	-1.2043	3.30835	-5.21309	0.927957	0.356236	0.674733	-4.7535
ENSG00000186827	ENSG00000186827	TNFRSF4	tumor necrosis factor receptor superfamily, member 4 [Source:HGNC Symbol;Acc:11918]	-0.515201	-1.62029	0.589892	-2.12419	-0.927854	0.356289	0.674783	-5.08793
ENSG00000261272	ENSG00000261272	MUC22	mucin 22 [Source:HGNC Symbol;Acc:39755]	-1.14939	-3.61518	1.31639	-4.20954	-0.927717	0.356359	0.674868	-4.77982
ENSG00000187024	ENSG00000187024	PTRH1	peptidyl-tRNA hydrolase 1 homolog (S. cerevisiae) [Source:HGNC Symbol;Acc:27039]	-0.178266	-0.560746	0.204213	1.8229	-0.927606	0.356417	0.674927	-5.79676
ENSG00000198898	ENSG00000198898	CAPZA2	capping protein (actin filament) muscle Z-line, alpha 2 [Source:HGNC Symbol;Acc:1490]	0.0727386	-0.0833494	0.228827	7.23689	0.927464	0.35649	0.675003	-6.59649
ENSG00000197582	ENSG00000197582	GPX1P1	glutathione peroxidase pseudogene 1 [Source:HGNC Symbol;Acc:4560]	-0.19175	-0.603238	0.219739	2.0859	-0.927426	0.35651	0.675003	-5.81337
ENSG00000170222	ENSG00000170222	ADPRM	ADP-ribose/CDP-alcohol diphosphatase, manganese-dependent [Source:HGNC Symbol;Acc:30925]	0.110449	-0.126597	0.347495	2.88853	0.927319	0.356565	0.675003	-5.93627
ENSG00000163728	ENSG00000163728	TTC14	tetratricopeptide repeat domain 14 [Source:HGNC Symbol;Acc:24697]	0.152114	-0.174371	0.478599	5.22504	0.927274	0.356588	0.675003	-6.36892
ENSG00000145819	ENSG00000145819	ARHGAP26	Rho GTPase activating protein 26 [Source:HGNC Symbol;Acc:17073]	0.160088	-0.183517	0.503693	5.51768	0.927259	0.356595	0.675003	-6.38757
ENSG00000227262	ENSG00000227262	HCG4B	HLA complex group 4B (non-protein coding) [Source:HGNC Symbol;Acc:22919]	-0.493171	-1.55177	0.565425	-2.19847	-0.927191	0.356631	0.675003	-5.11635
ENSG00000228663	ENSG00000228663	PSMD10P1	proteasome 26S subunit, non-ATPase, 10 pseudogene 1 [Source:HGNC Symbol;Acc:16602]	-0.546878	-1.72092	0.627164	-2.44475	-0.927062	0.356697	0.675003	-5.03763
ENSG00000205581	ENSG00000205581	HMGN1	high mobility group nucleosome binding domain 1 [Source:HGNC Symbol;Acc:4984]	0.0945237	-0.108406	0.297453	6.70758	0.927037	0.35671	0.675003	-6.53185
ENSG00000188467	ENSG00000188467	SLC24A5	solute carrier family 24, member 5 [Source:HGNC Symbol;Acc:20611]	-0.979028	-3.08092	1.12286	-4.12582	-0.927017	0.356721	0.675003	-4.7937
ENSG00000183401	ENSG00000183401	CCDC159	coiled-coil domain containing 159 [Source:HGNC Symbol;Acc:26996]	-0.207668	-0.653545	0.238209	0.678503	-0.926948	0.356756	0.675003	-5.58037
ENSG00000189134	ENSG00000189134	NKAPL	NFKB activating protein-like [Source:HGNC Symbol;Acc:21584]	-0.454213	-1.42945	0.52102	-2.48379	-0.926943	0.356759	0.675003	-5.08977
ENSG00000251666	ENSG00000251666	ZNF346-IT1	ZNF346 intronic transcript 1 (non-protein coding) [Source:HGNC Symbol;Acc:41423]	-0.316518	-0.996165	0.363129	-0.770104	-0.926867	0.356798	0.675003	-5.25081
ENSG00000112333	ENSG00000112333	NR2E1	nuclear receptor subfamily 2, group E, member 1 [Source:HGNC Symbol;Acc:7973]	-0.462158	-1.45456	0.530249	-1.64326	-0.926835	0.356815	0.675003	-5.19947
ENSG00000146063	ENSG00000146063	TRIM41	tripartite motif containing 41 [Source:HGNC Symbol;Acc:19013]	0.0644243	-0.0739209	0.202769	5.27604	0.926803	0.356831	0.675003	-6.37849
ENSG00000139173	ENSG00000139173	TMEM117	transmembrane protein 117 [Source:HGNC Symbol;Acc:25308]	-0.213832	-0.673031	0.245367	1.7153	-0.926773	0.356847	0.675003	-5.72713
ENSG00000111231	ENSG00000111231	GPN3	GPN-loop GTPase 3 [Source:HGNC Symbol;Acc:30186]	0.12997	-0.149181	0.409121	3.48219	0.92663	0.35692	0.675093	-6.08391
ENSG00000166483	ENSG00000166483	WEE1	WEE1 homolog (S. pombe) [Source:HGNC Symbol;Acc:12761]	-0.221281	-0.696602	0.254041	5.00451	-0.926527	0.356974	0.675145	-6.292
ENSG00000224616	ENSG00000224616	RP11-305E17.6		0.342992	-0.393813	1.0798	-1.38658	0.926473	0.357001	0.675147	-5.11971
ENSG00000063180	ENSG00000063180	CA11	carbonic anhydrase XI [Source:HGNC Symbol;Acc:1370]	0.13713	-0.157494	0.431755	4.07069	0.926332	0.357074	0.675228	-6.20331
ENSG00000229619	ENSG00000229619	AC106722.1	HCG1806964, isoform CRA_a; Uncharacterized protein; cDNA FLJ55426; cDNA, FLJ79414 [Source:UniProtKB/TrEMBL;Acc:B4E3T3]	-0.263623	-0.830053	0.302808	1.5565	-0.92627	0.357106	0.675228	-5.70609
ENSG00000185523	ENSG00000185523	C1orf227	chromosome 1 open reading frame 227 [Source:HGNC Symbol;Acc:33709]	-0.402268	-1.26665	0.46211	-2.41856	-0.926219	0.357132	0.675228	-5.00961
ENSG00000141519	ENSG00000141519	CCDC40	coiled-coil domain containing 40 [Source:HGNC Symbol;Acc:26090]	-0.17466	-0.549993	0.200672	4.86322	-0.926146	0.35717	0.675228	-6.32785
ENSG00000176853	ENSG00000176853	FAM91A1	family with sequence similarity 91, member A1 [Source:HGNC Symbol;Acc:26306]	0.0795637	-0.0914144	0.250542	6.62951	0.926139	0.357174	0.675228	-6.54029
ENSG00000187123	ENSG00000187123	LYPD6	LY6/PLAUR domain containing 6 [Source:HGNC Symbol;Acc:28751]	-0.154723	-0.487236	0.177791	2.53987	-0.926074	0.357207	0.675242	-5.84564
ENSG00000119888	ENSG00000119888	EPCAM	epithelial cell adhesion molecule [Source:HGNC Symbol;Acc:11529]	0.335622	-0.385777	1.05702	-0.451282	0.925926	0.357284	0.675273	-5.29292
ENSG00000244346	ENSG00000244346	RP11-531F16.3		-0.455992	-1.43614	0.524153	-1.48259	-0.92591	0.357292	0.675273	-5.08806
ENSG00000111144	ENSG00000111144	LTA4H	leukotriene A4 hydrolase [Source:HGNC Symbol;Acc:6710]	0.108357	-0.124566	0.341279	5.33834	0.925861	0.357317	0.675273	-6.38937
ENSG00000231841	ENSG00000231841	RP11-206F17.2		0.477082	-0.548471	1.50263	-2.06943	0.925842	0.357327	0.675273	-5.04052
ENSG00000101670	ENSG00000101670	LIPG	lipase, endothelial [Source:HGNC Symbol;Acc:6623]	0.192881	-0.221794	0.607557	5.05522	0.92573	0.357385	0.675332	-6.38174
ENSG00000221634	ENSG00000221634	MIR1276	microRNA 1276 [Source:HGNC Symbol;Acc:35347]	-0.490452	-1.54517	0.564268	-2.66098	-0.925468	0.35752	0.675539	-5.0314
ENSG00000164024	ENSG00000164024	METAP1	methionyl aminopeptidase 1 [Source:HGNC Symbol;Acc:15789]	0.105053	-0.120903	0.331009	4.66185	0.925307	0.357604	0.675611	-6.27439
ENSG00000225746	ENSG00000225746	AL132709.5		0.914237	-1.05221	2.88068	-4.30589	0.925293	0.357611	0.675611	-4.77579
ENSG00000183864	ENSG00000183864	TOB2	transducer of ERBB2, 2 [Source:HGNC Symbol;Acc:11980]	0.12012	-0.138304	0.378544	6.05926	0.92509	0.357716	0.67576	-6.46219
ENSG00000146205	ENSG00000146205	ANO7	anoctamin 7 [Source:HGNC Symbol;Acc:31677]	-0.240225	-0.757084	0.276634	0.673458	-0.925014	0.357755	0.675786	-5.56229
ENSG00000144118	ENSG00000144118	RALB	v-ral simian leukemia viral oncogene homolog B [Source:HGNC Symbol;Acc:9840]	0.12462	-0.143523	0.392764	4.05662	0.92496	0.357783	0.675789	-6.17147
ENSG00000165509	ENSG00000165509	MAGEC3	melanoma antigen family C, 3 [Source:HGNC Symbol;Acc:23798]	-0.618946	-1.95084	0.712949	-2.93292	-0.924878	0.357825	0.67582	-5.00452
ENSG00000244300	ENSG00000244300	RP11-475N22.4		-0.217967	-0.687073	0.251138	0.628872	-0.924745	0.357894	0.6759	-5.59024
ENSG00000265719	ENSG00000265719	MIR4681	microRNA 4681 [Source:HGNC Symbol;Acc:41753]	-0.6447	-2.03233	0.742934	-3.91286	-0.924665	0.357936	0.675902	-4.85962
ENSG00000138600	ENSG00000138600	SPPL2A	signal peptide peptidase like 2A [Source:HGNC Symbol;Acc:30227]	-0.120562	-0.380063	0.138939	5.46486	-0.924643	0.357947	0.675902	-6.38788
ENSG00000130287	ENSG00000130287	NCAN	neurocan [Source:HGNC Symbol;Acc:2465]	0.127321	-0.146785	0.401428	7.34032	0.92445	0.358046	0.676036	-6.57288
ENSG00000261519	ENSG00000261519	Y_RNA	Y RNA [Source:RFAM;Acc:RF00019]	0.811165	-0.935256	2.55759	-3.54365	0.924405	0.35807	0.676036	-4.87775
ENSG00000180035	ENSG00000180035	ZNF48	zinc finger protein 48 [Source:HGNC Symbol;Acc:13114]	0.103318	-0.119187	0.325822	4.22483	0.924137	0.358208	0.676248	-6.19685
ENSG00000019169	ENSG00000019169	MARCO	macrophage receptor with collagenous structure [Source:HGNC Symbol;Acc:6895]	-0.741232	-2.33781	0.855343	-4.86621	-0.923989	0.358285	0.676344	-4.81902
ENSG00000198189	ENSG00000198189	HSD17B11	hydroxysteroid (17-beta) dehydrogenase 11 [Source:HGNC Symbol;Acc:22960]	0.159659	-0.184305	0.503623	3.23217	0.92381	0.358378	0.676469	-6.01725
ENSG00000231294	ENSG00000231294	AC006994.2		-0.552193	-1.7419	0.637516	-3.00115	-0.923745	0.358411	0.676484	-4.93356
ENSG00000244716	ENSG00000244716	RP11-20O24.4		0.528067	-0.609754	1.66589	-2.45057	0.92367	0.35845	0.676508	-5.02951
ENSG00000267200	ENSG00000267200	MIR132	microRNA 132 [Source:HGNC Symbol;Acc:31516]	0.358265	-0.413856	1.13039	-2.31591	0.923465	0.358556	0.676659	-4.98664
ENSG00000115839	ENSG00000115839	RAB3GAP1	RAB3 GTPase activating protein subunit 1 (catalytic) [Source:HGNC Symbol;Acc:17063]	0.0616184	-0.0712082	0.194445	6.60684	0.923266	0.358659	0.676804	-6.53133
ENSG00000005022	ENSG00000005022	SLC25A5	solute carrier family 25 (mitochondrial carrier; adenine nucleotide translocator), member 5 [Source:HGNC Symbol;Acc:10991]	0.124073	-0.143418	0.391565	5.65984	0.923146	0.358722	0.676873	-6.41345
ENSG00000182612	ENSG00000182612	TSPAN10	tetraspanin 10 [Source:HGNC Symbol;Acc:29942]	0.227776	-0.263467	0.719019	0.500249	0.922814	0.358894	0.677148	-5.55064
ENSG00000044574	ENSG00000044574	HSPA5	heat shock 70kDa protein 5 (glucose-regulated protein, 78kDa) [Source:HGNC Symbol;Acc:5238]	-0.357882	-1.12981	0.414049	8.03792	-0.922706	0.358949	0.677169	-6.66068
ENSG00000165370	ENSG00000165370	GPR101	G protein-coupled receptor 101 [Source:HGNC Symbol;Acc:14963]	1.03145	-1.19336	3.25625	-4.97661	0.922691	0.358957	0.677169	-4.73328
ENSG00000065833	ENSG00000065833	ME1	malic enzyme 1, NADP(+)-dependent, cytosolic [Source:HGNC Symbol;Acc:6983]	0.328208	-0.379813	1.03623	-0.910528	0.922583	0.359013	0.677196	-5.42415
ENSG00000063169	ENSG00000063169	GLTSCR1	glioma tumor suppressor candidate region gene 1 [Source:HGNC Symbol;Acc:4332]	0.0878821	-0.101708	0.277472	5.88138	0.922542	0.359034	0.677196	-6.44452
ENSG00000070190	ENSG00000070190	DAPP1	dual adaptor of phosphotyrosine and 3-phosphoinositides [Source:HGNC Symbol;Acc:16500]	-1.01813	-3.21465	1.17838	-4.07045	-0.922512	0.35905	0.677196	-4.76777
ENSG00000223561	ENSG00000223561	AC003090.1		-0.466804	-1.47405	0.540442	-1.87608	-0.922361	0.359128	0.677296	-5.07396
ENSG00000184838	ENSG00000184838	PRR16	proline rich 16 [Source:HGNC Symbol;Acc:29654]	-0.325322	-1.02742	0.376774	0.913858	-0.922186	0.359219	0.67733	-5.52951
ENSG00000251748	ENSG00000251748	RNU4ATAC11P	RNA, U4atac small nuclear 11, pseudogene [Source:HGNC Symbol;Acc:46897]	-0.465595	-1.47042	0.539234	-2.65325	-0.922186	0.359219	0.67733	-4.97564
ENSG00000250377	ENSG00000250377	CTC-467M3.3		-0.425642	-1.34426	0.492972	-2.19534	-0.922175	0.359225	0.67733	-5.15434
ENSG00000259066	ENSG00000259066	RP11-371E8.4	Uncharacterized protein [Source:UniProtKB/TrEMBL;Acc:G3V3P5]	0.296258	-0.343262	0.935778	-1.67062	0.921971	0.35933	0.677479	-5.16676
ENSG00000233729	ENSG00000233729	AC016909.1		-0.672047	-2.12289	0.778793	-4.29514	-0.921896	0.359369	0.677504	-4.88039
ENSG00000104883	ENSG00000104883	PEX11G	peroxisomal biogenesis factor 11 gamma [Source:HGNC Symbol;Acc:20208]	0.326476	-0.37845	1.0314	-0.629	0.921743	0.359449	0.677604	-5.31256
ENSG00000171703	ENSG00000171703	TCEA2	transcription elongation factor A (SII), 2 [Source:HGNC Symbol;Acc:11614]	0.0793663	-0.092015	0.250748	5.951	0.921668	0.359487	0.677628	-6.46631
ENSG00000149499	ENSG00000149499	EML3	echinoderm microtubule associated protein like 3 [Source:HGNC Symbol;Acc:26666]	0.100402	-0.116444	0.317248	3.90596	0.921497	0.359576	0.677638	-6.18384
ENSG00000187954	ENSG00000187954	CYHR1	cysteine/histidine-rich 1 [Source:HGNC Symbol;Acc:17806]	0.128425	-0.14895	0.405801	6.50117	0.921476	0.359587	0.677638	-6.52888
ENSG00000184378	ENSG00000184378	ACTRT3	actin-related protein T3 [Source:HGNC Symbol;Acc:24022]	-0.706901	-2.23384	0.820037	-3.486	-0.921381	0.359636	0.677638	-4.95027
ENSG00000125962	ENSG00000125962	ARMCX5	armadillo repeat containing, X-linked 5 [Source:HGNC Symbol;Acc:25772]	0.130439	-0.151329	0.412208	3.22971	0.921337	0.359659	0.677638	-6.02
ENSG00000258355	ENSG00000258355	RP11-651L5.2		0.473979	-0.549904	1.49786	-2.21054	0.92132	0.359668	0.677638	-4.98672
ENSG00000259426	ENSG00000259426	RP11-253M7.1		-0.335485	-1.06022	0.389249	-0.00560774	-0.92129	0.359683	0.677638	-5.40522
ENSG00000165527	ENSG00000165527	ARF6	ADP-ribosylation factor 6 [Source:HGNC Symbol;Acc:659]	0.0684049	-0.0793737	0.216183	6.46583	0.92125	0.359704	0.677638	-6.50918
ENSG00000015676	ENSG00000015676	NUDCD3	NudC domain containing 3 [Source:HGNC Symbol;Acc:22208]	0.0689988	-0.0800646	0.218062	6.71864	0.921239	0.35971	0.677638	-6.54155
ENSG00000101096	ENSG00000101096	NFATC2	nuclear factor of activated T-cells, cytoplasmic, calcineurin-dependent 2 [Source:HGNC Symbol;Acc:7776]	-0.24166	-0.76379	0.28047	3.67936	-0.921144	0.359759	0.677638	-6.20442
ENSG00000228224	ENSG00000228224	NACAP1	nascent-polypeptide-associated complex alpha polypeptide pseudogene 1 [Source:HGNC Symbol;Acc:24688]	1.20107	-1.39434	3.79649	-3.99745	0.921012	0.359828	0.677638	-4.82472
ENSG00000154252	ENSG00000154252	GAL3ST2	galactose-3-O-sulfotransferase 2 [Source:HGNC Symbol;Acc:24869]	-0.268749	-0.849564	0.312067	-0.475442	-0.920894	0.359889	0.677638	-5.47086
ENSG00000231177	ENSG00000231177	LINC00852	long intergenic non-protein coding RNA 852 [Source:HGNC Symbol;Acc:29904]	-0.23791	-0.752101	0.27628	0.701707	-0.920855	0.359909	0.677638	-5.52849
ENSG00000108344	ENSG00000108344	PSMD3	proteasome (prosome, macropain) 26S subunit, non-ATPase, 3 [Source:HGNC Symbol;Acc:9560]	0.073735	-0.0856337	0.233104	7.14144	0.920815	0.35993	0.677638	-6.59786
ENSG00000058453	ENSG00000058453	CROCC	ciliary rootlet coiled-coil, rootletin [Source:HGNC Symbol;Acc:21299]	0.116971	-0.135868	0.36981	4.47791	0.920734	0.359972	0.677638	-6.2586
ENSG00000272024	ENSG00000272024	RP11-546K22.3		0.231859	-0.269373	0.733091	-0.153654	0.920633	0.360025	0.677638	-5.3785
ENSG00000267279	ENSG00000267279	RP11-879F14.2		-0.738671	-2.33557	0.858228	-2.78207	-0.920609	0.360037	0.677638	-4.87389
ENSG00000142227	ENSG00000142227	EMP3	epithelial membrane protein 3 [Source:HGNC Symbol;Acc:3335]	-0.185586	-0.586801	0.21563	4.50476	-0.920596	0.360044	0.677638	-6.2951
ENSG00000137198	ENSG00000137198	GMPR	guanosine monophosphate reductase [Source:HGNC Symbol;Acc:4376]	0.297007	-0.345104	0.939117	0.358962	0.920573	0.360056	0.677638	-5.57021
ENSG00000058056	ENSG00000058056	USP13	ubiquitin specific peptidase 13 (isopeptidase T-3) [Source:HGNC Symbol;Acc:12611]	0.136396	-0.158485	0.431278	5.20677	0.920572	0.360056	0.677638	-6.34941
ENSG00000272277	ENSG00000272277	RP1-40E16.12		0.260063	-0.30218	0.822305	-0.437688	0.920568	0.360058	0.677638	-5.30602
ENSG00000177854	ENSG00000177854	TMEM187	transmembrane protein 187 [Source:HGNC Symbol;Acc:13705]	0.203542	-0.236523	0.643607	1.86462	0.920532	0.360077	0.677638	-5.8148
ENSG00000207933	ENSG00000207933	MIR9-1	microRNA 9-1 [Source:HGNC Symbol;Acc:31641]	0.328326	-0.381538	1.03819	-1.71116	0.920517	0.360085	0.677638	-5.12963
ENSG00000236809	ENSG00000236809	SNX25P1	sorting nexin 25 pseudogene 1 [Source:HGNC Symbol;Acc:41509]	-0.600049	-1.89742	0.697323	-2.90568	-0.920501	0.360093	0.677638	-4.94693
ENSG00000203965	ENSG00000203965	EFCAB7	EF-hand calcium binding domain 7 [Source:HGNC Symbol;Acc:29379]	0.145377	-0.168994	0.459749	4.32301	0.920353	0.36017	0.677733	-6.24792
ENSG00000119866	ENSG00000119866	BCL11A	B-cell CLL/lymphoma 11A (zinc finger protein) [Source:HGNC Symbol;Acc:13221]	-0.192384	-0.608434	0.223665	4.23469	-0.920294	0.3602	0.677742	-6.18604
ENSG00000237624	ENSG00000237624	OXCT2P1	3-oxoacid CoA transferase 2 pseudogene 1 [Source:HGNC Symbol;Acc:21627]	0.414738	-0.482421	1.3119	-1.25318	0.920039	0.360333	0.677942	-5.16017
ENSG00000230528	ENSG00000230528	NOS2P3	nitric oxide synthase 2 pseudogene 3 [Source:HGNC Symbol;Acc:35124]	-0.298348	-0.943802	0.347106	-0.247733	-0.91994	0.360384	0.677968	-5.45393
ENSG00000235381	ENSG00000235381	RP11-477D19.2		-0.13145	-0.415846	0.152946	2.57071	-0.919897	0.360407	0.677968	-5.88217
ENSG00000062822	ENSG00000062822	POLD1	polymerase (DNA directed), delta 1, catalytic subunit [Source:HGNC Symbol;Acc:9175]	-0.0856989	-0.271118	0.0997203	4.43313	-0.919861	0.360425	0.677968	-6.26459
ENSG00000217648	ENSG00000217648	RP1-95L4.4		-0.213129	-0.674321	0.248063	1.55255	-0.919733	0.360492	0.678044	-5.72031
ENSG00000111652	ENSG00000111652	COPS7A	COP9 signalosome subunit 7A [Source:HGNC Symbol;Acc:16758]	0.115144	-0.134091	0.364378	4.58507	0.91946	0.360633	0.678177	-6.29309
ENSG00000227200	ENSG00000227200	RP11-121A14.3		-0.33358	-1.05571	0.388552	-1.14576	-0.919359	0.360686	0.678177	-5.2206
ENSG00000184154	ENSG00000184154	LRTOMT	leucine rich transmembrane and 0-methyltransferase domain containing [Source:HGNC Symbol;Acc:25033]	-0.17471	-0.55295	0.203529	2.58354	-0.919292	0.360721	0.678177	-5.94857
ENSG00000010704	ENSG00000010704	HFE	hemochromatosis [Source:HGNC Symbol;Acc:4886]	0.515237	-0.600257	1.63073	-1.54768	0.919266	0.360734	0.678177	-5.08973
ENSG00000185697	ENSG00000185697	MYBL1	v-myb avian myeloblastosis viral oncogene homolog-like 1 [Source:HGNC Symbol;Acc:7547]	-0.363398	-1.15018	0.423389	3.80385	-0.919235	0.36075	0.678177	-6.08495
ENSG00000122042	ENSG00000122042	UBL3	ubiquitin-like 3 [Source:HGNC Symbol;Acc:12504]	0.101003	-0.117677	0.319683	7.03294	0.919234	0.360751	0.678177	-6.59204
ENSG00000205578	ENSG00000205578	POM121B	POM121 transmembrane nucleoporin B (pseudogene) [Source:HGNC Symbol;Acc:34004]	-0.305816	-0.967982	0.35635	-0.267394	-0.919168	0.360785	0.678177	-5.43731
ENSG00000167774	ENSG00000167774	NDUFA7	NADH dehydrogenase [ubiquinone] 1 alpha subcomplex subunit 7 [Source:UniProtKB/Swiss-Prot;Acc:O95182]	0.278573	-0.32464	0.881786	-1.69501	0.919115	0.360813	0.678177	-5.19616
ENSG00000130449	ENSG00000130449	ZSWIM6	zinc finger, SWIM-type containing 6 [Source:HGNC Symbol;Acc:29316]	0.101585	-0.118388	0.321558	6.77372	0.919097	0.360822	0.678177	-6.53861
ENSG00000180089	ENSG00000180089	TMEM86B	transmembrane protein 86B [Source:HGNC Symbol;Acc:28448]	-0.137365	-0.434817	0.160088	1.37661	-0.919094	0.360824	0.678177	-5.74744
ENSG00000257913	ENSG00000257913	RP11-386G11.5		0.321887	-0.375378	1.01915	-0.0754157	0.918771	0.360992	0.67834	-5.35487
ENSG00000101849	ENSG00000101849	TBL1X	transducin (beta)-like 1X-linked [Source:HGNC Symbol;Acc:11585]	0.12072	-0.140797	0.382236	5.66205	0.918716	0.36102	0.67834	-6.43329
ENSG00000204614	ENSG00000204614	TRIM40	tripartite motif containing 40 [Source:HGNC Symbol;Acc:18736]	-0.62884	-1.9911	0.733422	-4.13297	-0.918716	0.36102	0.67834	-4.94904
ENSG00000222800	ENSG00000222800	RNU2-62P	RNA, U2 small nuclear 62, pseudogene [Source:HGNC Symbol;Acc:48555]	-0.538585	-1.70535	0.628176	-4.05471	-0.918701	0.361028	0.67834	-4.90581
ENSG00000171680	ENSG00000171680	PLEKHG5	pleckstrin homology domain containing, family G (with RhoGef domain) member 5 [Source:HGNC Symbol;Acc:29105]	-0.177861	-0.563193	0.207471	5.41139	-0.918643	0.361058	0.67834	-6.39294
ENSG00000222346	ENSG00000222346	RNA5SP237	RNA, 5S ribosomal pseudogene 237 [Source:HGNC Symbol;Acc:43137]	-0.78691	-2.49183	0.918007	-4.09288	-0.918594	0.361084	0.67834	-4.76125
ENSG00000112280	ENSG00000112280	COL9A1	collagen, type IX, alpha 1 [Source:HGNC Symbol;Acc:2217]	-0.559277	-1.77103	0.652475	-1.30179	-0.918576	0.361093	0.67834	-5.10756
ENSG00000232334	ENSG00000232334	RP11-47G11.2		-0.587296	-1.85992	0.68533	-3.87582	-0.918456	0.361156	0.678361	-4.90132
ENSG00000241860	ENSG00000241860	RP11-34P13.13		-0.246504	-0.780661	0.287653	-0.212136	-0.918453	0.361157	0.678361	-5.39106
ENSG00000270179	ENSG00000270179	RP11-159N11.4		-0.577733	-1.82972	0.674252	-2.31125	-0.918395	0.361187	0.678369	-5.11587
ENSG00000261204	ENSG00000261204	AC004449.6		0.589548	-0.688181	1.86728	-2.80222	0.918295	0.361239	0.678417	-5.05658
ENSG00000240720	ENSG00000240720	LRRD1	leucine-rich repeats and death domain containing 1 [Source:HGNC Symbol;Acc:34300]	-0.188173	-0.596049	0.219704	2.65444	-0.918183	0.361297	0.678478	-5.98521
ENSG00000128311	ENSG00000128311	TST	thiosulfate sulfurtransferase (rhodanese) [Source:HGNC Symbol;Acc:12388]	0.178252	-0.208193	0.564698	2.91551	0.918013	0.361386	0.678596	-6.02274
ENSG00000238180	ENSG00000238180	AC017079.4		-0.503468	-1.59505	0.588118	-2.44978	-0.917943	0.361422	0.678614	-5.03584
ENSG00000237742	ENSG00000237742	RP11-624M8.1		-0.410335	-1.30022	0.479548	-2.02016	-0.917715	0.361541	0.678749	-5.17601
ENSG00000223500	ENSG00000223500	AC083862.6		-0.834454	-2.64413	0.975224	-4.26993	-0.917705	0.361546	0.678749	-4.81462
ENSG00000239219	ENSG00000239219	RP11-379K17.4		-0.357642	-1.13337	0.418089	-0.251374	-0.91757	0.361617	0.6788	-5.45616
ENSG00000242880	ENSG00000242880	RP11-190P13.2		-0.349818	-1.10859	0.408957	-0.497442	-0.917552	0.361626	0.6788	-5.35703
ENSG00000197355	ENSG00000197355	UAP1L1	UDP-N-acteylglucosamine pyrophosphorylase 1-like 1 [Source:HGNC Symbol;Acc:28082]	-0.147218	-0.466576	0.17214	5.79684	-0.917454	0.361677	0.678847	-6.44345
ENSG00000215014	ENSG00000215014	AL645728.1	Uncharacterized protein [Source:UniProtKB/TrEMBL;Acc:H0Y6Q5]	0.283613	-0.331989	0.899216	1.54783	0.916912	0.361959	0.679325	-5.67857
ENSG00000200769	ENSG00000200769	Y_RNA	Y RNA [Source:RFAM;Acc:RF00019]	-0.504081	-1.59828	0.590121	-2.12214	-0.916864	0.361984	0.679325	-5.05797
ENSG00000184897	ENSG00000184897	H1FX	H1 histone family, member X [Source:HGNC Symbol;Acc:4722]	0.0916474	-0.107315	0.29061	7.10088	0.916751	0.362043	0.679339	-6.58507
ENSG00000109534	ENSG00000109534	GAR1	GAR1 ribonucleoprotein homolog (yeast) [Source:HGNC Symbol;Acc:14264]	-0.0911673	-0.289092	0.106758	4.06334	-0.916727	0.362056	0.679339	-6.19147
ENSG00000211459	ENSG00000211459	MT-RNR1	mitochondrially encoded 12S RNA [Source:HGNC Symbol;Acc:7470]	1.22892	-1.43915	3.89699	1.93114	0.916699	0.36207	0.679339	-5.80394
ENSG00000169026	ENSG00000169026	MFSD7	major facilitator superfamily domain containing 7 [Source:HGNC Symbol;Acc:26177]	0.41295	-0.483681	1.30958	-1.32705	0.916612	0.362115	0.679375	-5.1289
ENSG00000204010	ENSG00000204010	IFIT1B	interferon-induced protein with tetratricopeptide repeats 1B [Source:HGNC Symbol;Acc:23442]	-1.0178	-3.22792	1.19232	-4.23829	-0.916533	0.362157	0.679403	-4.82681
ENSG00000163479	ENSG00000163479	SSR2	signal sequence receptor, beta (translocon-associated protein beta) [Source:HGNC Symbol;Acc:11324]	0.0939798	-0.110108	0.298067	6.38154	0.916474	0.362187	0.679412	-6.50565
ENSG00000167447	ENSG00000167447	SMG8	SMG8 nonsense mediated mRNA decay factor [Source:HGNC Symbol;Acc:25551]	0.0858925	-0.100658	0.272443	5.14804	0.916349	0.362252	0.679485	-6.37422
ENSG00000152782	ENSG00000152782	PANK1	pantothenate kinase 1 [Source:HGNC Symbol;Acc:8598]	0.135763	-0.159166	0.430692	3.45369	0.916148	0.362357	0.679604	-6.07799
ENSG00000258704	ENSG00000258704	RP11-85K15.2		-0.251111	-0.796633	0.294411	0.264393	-0.916126	0.362368	0.679604	-5.42555
ENSG00000178295	ENSG00000178295	GEN1	GEN1 Holliday junction 5' flap endonuclease [Source:HGNC Symbol;Acc:26881]	-0.113756	-0.360953	0.133442	3.58549	-0.915864	0.362505	0.679791	-6.10054
ENSG00000137561	ENSG00000137561	TTPA	tocopherol (alpha) transfer protein [Source:HGNC Symbol;Acc:12404]	-0.369725	-1.17318	0.433734	-1.35913	-0.915835	0.36252	0.679791	-5.26805
ENSG00000135046	ENSG00000135046	ANXA1	annexin A1 [Source:HGNC Symbol;Acc:533]	-0.268447	-0.851849	0.314955	5.71798	-0.915784	0.362547	0.679791	-6.42968
ENSG00000102871	ENSG00000102871	TRADD	TNFRSF1A-associated via death domain [Source:HGNC Symbol;Acc:12030]	0.187506	-0.220012	0.595024	1.22757	0.915735	0.362573	0.679791	-5.68026
ENSG00000169231	ENSG00000169231	THBS3	thrombospondin 3 [Source:HGNC Symbol;Acc:11787]	-0.12793	-0.406067	0.150207	4.71471	-0.915408	0.362743	0.680037	-6.31654
ENSG00000188906	ENSG00000188906	LRRK2	leucine-rich repeat kinase 2 [Source:HGNC Symbol;Acc:18618]	-0.200191	-0.635445	0.235064	2.28649	-0.915383	0.362756	0.680037	-5.86522
ENSG00000269439	ENSG00000269439	CTD-3131K8.2		0.193919	-0.227735	0.615573	0.838809	0.915305	0.362797	0.680064	-5.57023
ENSG00000165322	ENSG00000165322	ARHGAP12	Rho GTPase activating protein 12 [Source:HGNC Symbol;Acc:16348]	-0.121478	-0.385697	0.142741	6.69915	-0.915031	0.36294	0.680283	-6.53177
ENSG00000141682	ENSG00000141682	PMAIP1	phorbol-12-myristate-13-acetate-induced protein 1 [Source:HGNC Symbol;Acc:9108]	-0.265109	-0.841788	0.31157	2.52312	-0.91494	0.362987	0.680322	-5.83061
ENSG00000234618	ENSG00000234618	RPSAP9	ribosomal protein SA pseudogene 9 [Source:HGNC Symbol;Acc:31463]	0.455011	-0.535007	1.44503	-1.33212	0.914704	0.36311	0.680504	-5.14369
ENSG00000267309	ENSG00000267309	CTD-2630F21.1		0.206946	-0.243428	0.657321	0.418283	0.914503	0.363215	0.680596	-5.51931
ENSG00000183496	ENSG00000183496	MEX3B	mex-3 homolog B (C. elegans) [Source:HGNC Symbol;Acc:25297]	0.107745	-0.126754	0.342244	5.20301	0.914446	0.363245	0.680596	-6.32638
ENSG00000177479	ENSG00000177479	ARIH2	ariadne homolog 2 (Drosophila) [Source:HGNC Symbol;Acc:690]	0.0919634	-0.108193	0.29212	7.10951	0.914425	0.363256	0.680596	-6.60091
ENSG00000203865	ENSG00000203865	ATP1A1OS	ATP1A1 opposite strand [Source:HGNC Symbol;Acc:28262]	0.178971	-0.210561	0.568503	1.98438	0.914409	0.363264	0.680596	-5.83105
ENSG00000250420	ENSG00000250420	AACSP1	acetoacetyl-CoA synthetase pseudogene 1 [Source:HGNC Symbol;Acc:18226]	-0.236267	-0.750538	0.278005	3.44824	-0.914348	0.363296	0.680606	-6.1535
ENSG00000169330	ENSG00000169330	KIAA1024	KIAA1024 [Source:HGNC Symbol;Acc:29172]	0.202122	-0.237874	0.642119	4.59568	0.914254	0.363345	0.680649	-6.29467
ENSG00000197162	ENSG00000197162	ZNF785	zinc finger protein 785 [Source:HGNC Symbol;Acc:26496]	0.105606	-0.124357	0.335569	4.0463	0.91397	0.363493	0.68082	-6.19609
ENSG00000185986	ENSG00000185986	SDHAP3	succinate dehydrogenase complex, subunit A, flavoprotein pseudogene 3 [Source:HGNC Symbol;Acc:18781]	0.119909	-0.141211	0.381029	3.27063	0.91393	0.363514	0.68082	-6.04821
ENSG00000154845	ENSG00000154845	PPP4R1	protein phosphatase 4, regulatory subunit 1 [Source:HGNC Symbol;Acc:9320]	-0.0991369	-0.315023	0.116749	7.11163	-0.913928	0.363515	0.68082	-6.58051
ENSG00000254972	ENSG00000254972	RP11-167J8.3		-0.588125	-1.86904	0.692793	-3.71301	-0.913798	0.363583	0.680899	-4.94066
ENSG00000164087	ENSG00000164087	POC1A	POC1 centriolar protein homolog A (Chlamydomonas) [Source:HGNC Symbol;Acc:24488]	-0.199909	-0.635334	0.235516	1.52435	-0.913735	0.363616	0.680903	-5.69906
ENSG00000028310	ENSG00000028310	BRD9	bromodomain containing 9 [Source:HGNC Symbol;Acc:25818]	-0.085488	-0.2717	0.100724	5.7992	-0.913693	0.363638	0.680903	-6.44158
ENSG00000073331	ENSG00000073331	ALPK1	alpha-kinase 1 [Source:HGNC Symbol;Acc:20917]	0.157176	-0.185224	0.499576	2.18924	0.913597	0.363688	0.680948	-5.88744
ENSG00000271737	ENSG00000271737	CTB-113I20.2		0.389168	-0.458668	1.237	-1.03897	0.913539	0.363719	0.680956	-5.2579
ENSG00000176595	ENSG00000176595	KBTBD11	kelch repeat and BTB (POZ) domain containing 11 [Source:HGNC Symbol;Acc:29104]	0.179141	-0.211179	0.56946	5.61414	0.913431	0.363775	0.681004	-6.404
ENSG00000237356	ENSG00000237356	AL163953.3		-0.421563	-1.34014	0.497015	-1.63908	-0.913372	0.363806	0.681004	-5.20294
ENSG00000260926	ENSG00000260926	RP11-380D11.2		-0.941981	-2.99475	1.11079	-4.37561	-0.913281	0.363853	0.681004	-4.79002
ENSG00000153714	ENSG00000153714	LURAP1L	leucine rich adaptor protein 1-like [Source:HGNC Symbol;Acc:31452]	-0.182053	-0.5788	0.214695	1.94634	-0.91324	0.363875	0.681004	-5.75811
ENSG00000104299	ENSG00000104299	INTS9	integrator complex subunit 9 [Source:HGNC Symbol;Acc:25592]	0.0894678	-0.10551	0.284445	4.07235	0.913238	0.363876	0.681004	-6.19595
ENSG00000168348	ENSG00000168348	INSM2	insulinoma-associated 2 [Source:HGNC Symbol;Acc:17539]	0.633595	-0.747447	2.01464	0.665509	0.913076	0.363961	0.681114	-5.44663
ENSG00000227492	ENSG00000227492	RP11-316M21.6		0.569807	-0.673024	1.81264	-3.5928	0.912468	0.364279	0.68166	-4.92011
ENSG00000197386	ENSG00000197386	HTT	huntingtin [Source:HGNC Symbol;Acc:4851]	0.0894682	-0.105701	0.284638	8.12315	0.912343	0.364343	0.681732	-6.72079
ENSG00000264577	ENSG00000264577	AC010761.8		0.549837	-0.649684	1.74936	-2.74928	0.912279	0.364377	0.681746	-4.94435
ENSG00000138829	ENSG00000138829	FBN2	fibrillin 2 [Source:HGNC Symbol;Acc:3604]	-0.335094	-1.0663	0.396116	5.04205	-0.912066	0.364489	0.681899	-6.32927
ENSG00000225127	ENSG00000225127	LINC00237	long intergenic non-protein coding RNA 237 [Source:HGNC Symbol;Acc:38166]	0.675876	-0.799027	2.15078	-4.19039	0.912022	0.364511	0.681899	-4.83754
ENSG00000259356	ENSG00000259356	RP11-90E5.1		-0.616433	-1.96178	0.728915	-3.2279	-0.911912	0.364569	0.681954	-4.97127
ENSG00000252427	ENSG00000252427	SNORD67	Small nucleolar RNA SNORD67 [Source:RFAM;Acc:RF00573]	-0.669405	-2.1305	0.791687	-4.42185	-0.911828	0.364613	0.681954	-4.8583
ENSG00000166881	ENSG00000166881	TMEM194A	transmembrane protein 194A [Source:HGNC Symbol;Acc:29001]	-0.146449	-0.46611	0.173212	5.71787	-0.911799	0.364628	0.681954	-6.43822
ENSG00000260118	ENSG00000260118	RP6-201G10.2		-0.40174	-1.27867	0.475187	-1.20505	-0.911765	0.364646	0.681954	-5.2313
ENSG00000232633	ENSG00000232633	CTD-2201G3.1		-0.847552	-2.69782	1.00272	-3.55188	-0.91166	0.364701	0.682009	-4.8423
ENSG00000214784	ENSG00000214784	AC010468.1		1.04357	-1.23498	3.32213	-4.346	0.911521	0.364774	0.682057	-4.79394
ENSG00000112110	ENSG00000112110	MRPL18	mitochondrial ribosomal protein L18 [Source:HGNC Symbol;Acc:14477]	0.0829007	-0.0981076	0.263909	5.07376	0.91151	0.36478	0.682057	-6.3687
ENSG00000251739	ENSG00000251739	RNU6-1053P	RNA, U6 small nuclear 1053, pseudogene [Source:HGNC Symbol;Acc:48016]	-0.452518	-1.44075	0.535712	-2.80646	-0.911338	0.364869	0.682176	-4.97859
ENSG00000166136	ENSG00000166136	NDUFB8	NADH dehydrogenase (ubiquinone) 1 beta subcomplex, 8, 19kDa [Source:HGNC Symbol;Acc:7703]	0.0703951	-0.0833554	0.224146	3.98789	0.911229	0.364926	0.682205	-6.18526
ENSG00000234899	ENSG00000234899	AC005152.2		-0.174877	-0.556838	0.207083	1.27262	-0.911208	0.364938	0.682205	-5.67166
ENSG00000231824	ENSG00000231824	C18orf42	chromosome 18 open reading frame 42 [Source:HGNC Symbol;Acc:28285]	-0.797392	-2.53937	0.944586	-4.87717	-0.911027	0.365033	0.682333	-4.77652
ENSG00000145248	ENSG00000145248	SLC10A4	solute carrier family 10 (sodium/bile acid cotransporter family), member 4 [Source:HGNC Symbol;Acc:22980]	0.178046	-0.21102	0.567111	1.25461	0.910774	0.365165	0.682483	-5.5975
ENSG00000139973	ENSG00000139973	SYT16	synaptotagmin XVI [Source:HGNC Symbol;Acc:23142]	0.241122	-0.285807	0.768051	5.19507	0.910723	0.365192	0.682483	-6.30507
ENSG00000160113	ENSG00000160113	NR2F6	nuclear receptor subfamily 2, group F, member 6 [Source:HGNC Symbol;Acc:7977]	0.103974	-0.123245	0.331193	3.64704	0.910714	0.365196	0.682483	-6.1108
ENSG00000261317	ENSG00000261317	RP11-566K11.5		-0.266842	-0.850011	0.316326	0.0590521	-0.910673	0.365218	0.682483	-5.57093
ENSG00000164162	ENSG00000164162	ANAPC10	anaphase promoting complex subunit 10 [Source:HGNC Symbol;Acc:24077]	-0.113215	-0.360673	0.134244	3.31958	-0.910546	0.365284	0.682558	-6.04644
ENSG00000134775	ENSG00000134775	FHOD3	formin homology 2 domain containing 3 [Source:HGNC Symbol;Acc:26178]	0.0980374	-0.116276	0.312351	5.53875	0.910424	0.365348	0.682628	-6.39373
ENSG00000151789	ENSG00000151789	ZNF385D	zinc finger protein 385D [Source:HGNC Symbol;Acc:26191]	-0.128491	-0.409461	0.152478	4.95887	-0.910157	0.365488	0.682728	-6.32114
ENSG00000170037	ENSG00000170037	CNTROB	centrobin, centrosomal BRCA2 interacting protein [Source:HGNC Symbol;Acc:29616]	0.0878707	-0.104276	0.280017	5.16945	0.910152	0.365491	0.682728	-6.3784
ENSG00000099992	ENSG00000099992	TBC1D10A	TBC1 domain family, member 10A [Source:HGNC Symbol;Acc:23609]	0.0943482	-0.111963	0.300659	3.24459	0.91015	0.365492	0.682728	-6.04466
ENSG00000161021	ENSG00000161021	MAML1	mastermind-like 1 (Drosophila) [Source:HGNC Symbol;Acc:13632]	-0.0627092	-0.199867	0.0744482	6.88014	-0.909942	0.365601	0.682728	-6.58571
ENSG00000204220	ENSG00000204220	PFDN6	prefoldin subunit 6 [Source:HGNC Symbol;Acc:4926]	0.0918525	-0.109055	0.29276	4.18666	0.909905	0.36562	0.682728	-6.24387
ENSG00000214381	ENSG00000214381	LINC00488	long intergenic non-protein coding RNA 488 [Source:HGNC Symbol;Acc:32675]	0.682031	-0.809781	2.17384	-3.05401	0.909896	0.365625	0.682728	-4.93676
ENSG00000184677	ENSG00000184677	ZBTB40	zinc finger and BTB domain containing 40 [Source:HGNC Symbol;Acc:29045]	0.0629267	-0.074716	0.200569	6.14054	0.909879	0.365634	0.682728	-6.49905
ENSG00000250891	ENSG00000250891	CTD-2281M20.1		0.667545	-0.792629	2.12772	-4.24587	0.909867	0.36564	0.682728	-4.88586
ENSG00000003147	ENSG00000003147	ICA1	islet cell autoantigen 1, 69kDa [Source:HGNC Symbol;Acc:5343]	0.179273	-0.212884	0.571429	2.67909	0.909822	0.365664	0.682728	-5.92906
ENSG00000223724	ENSG00000223724	RAD17P2	RAD17 homolog (S. pombe) pseudogene 2 [Source:HGNC Symbol;Acc:9809]	-0.785915	-2.50512	0.933289	-4.22099	-0.909809	0.365671	0.682728	-4.89952
ENSG00000162631	ENSG00000162631	NTNG1	netrin G1 [Source:HGNC Symbol;Acc:23319]	-0.459087	-1.46348	0.545308	4.14043	-0.909688	0.365734	0.682728	-6.11362
ENSG00000235482	ENSG00000235482	RPL21P135	ribosomal protein L21 pseudogene 135 [Source:HGNC Symbol;Acc:44539]	-0.869828	-2.77285	1.0332	-4.08355	-0.909685	0.365736	0.682728	-4.85433
ENSG00000164404	ENSG00000164404	GDF9	growth differentiation factor 9 [Source:HGNC Symbol;Acc:4224]	0.225868	-0.268297	0.720033	0.193703	0.90967	0.365743	0.682728	-5.44157
ENSG00000197111	ENSG00000197111	PCBP2	poly(rC) binding protein 2 [Source:HGNC Symbol;Acc:8648]	-0.0769939	-0.245483	0.0914951	7.44454	-0.909466	0.36585	0.682878	-6.62727
ENSG00000170624	ENSG00000170624	SGCD	sarcoglycan, delta (35kDa dystrophin-associated glycoprotein) [Source:HGNC Symbol;Acc:10807]	0.17725	-0.21068	0.565179	2.12647	0.909357	0.365907	0.682936	-5.80768
ENSG00000226767	ENSG00000226767	RP11-328P23.3		0.698442	-0.830667	2.22755	-5.45161	0.909062	0.366062	0.683097	-4.75731
ENSG00000066468	ENSG00000066468	FGFR2	fibroblast growth factor receptor 2 [Source:HGNC Symbol;Acc:3689]	-0.229826	-0.732995	0.273342	3.60214	-0.909051	0.366068	0.683097	-6.11738
ENSG00000243568	ENSG00000243568	RP11-2I17.1		0.759133	-0.902892	2.42116	-3.51659	0.909038	0.366075	0.683097	-4.87801
ENSG00000229323	ENSG00000229323	RP11-175B12.2		-0.369729	-1.17925	0.439787	-2.92781	-0.908992	0.366099	0.683097	-5.10687
ENSG00000253549	ENSG00000253549	RP11-317J10.2		0.627787	-0.747091	2.00266	-3.41262	0.908762	0.36622	0.683165	-4.95574
ENSG00000264675	ENSG00000264675	MIR4285	microRNA 4285 [Source:HGNC Symbol;Acc:38337]	-0.500593	-1.59691	0.595727	-2.83822	-0.90876	0.366221	0.683165	-4.94054
ENSG00000103091	ENSG00000103091	WDR59	WD repeat domain 59 [Source:HGNC Symbol;Acc:25706]	0.0621461	-0.07396	0.198252	5.36691	0.908737	0.366233	0.683165	-6.40288
ENSG00000163932	ENSG00000163932	PRKCD	protein kinase C, delta [Source:HGNC Symbol;Acc:9399]	0.345288	-0.410968	1.10154	1.10205	0.908688	0.366258	0.683165	-5.63478
ENSG00000269374	ENSG00000269374	CTB-50E14.5		0.245514	-0.292247	0.783274	-0.0229069	0.908633	0.366287	0.683165	-5.39032
ENSG00000251297	ENSG00000251297	TUBB7P	tubulin, beta 7, pseudogene [Source:HGNC Symbol;Acc:12413]	-0.780113	-2.48888	0.928651	-3.22597	-0.90861	0.3663	0.683165	-4.94528
ENSG00000155158	ENSG00000155158	TTC39B	tetratricopeptide repeat domain 39B [Source:HGNC Symbol;Acc:23704]	0.15928	-0.189636	0.508196	4.5935	0.908536	0.366338	0.683165	-6.26942
ENSG00000111077	ENSG00000111077	TENC1	tensin like C1 domain containing phosphatase (tensin 2) [Source:HGNC Symbol;Acc:19737]	-0.209693	-0.669075	0.249689	2.83196	-0.908472	0.366372	0.683165	-5.99408
ENSG00000101958	ENSG00000101958	GLRA2	glycine receptor, alpha 2 [Source:HGNC Symbol;Acc:4327]	0.264388	-0.314817	0.843594	2.4477	0.908471	0.366372	0.683165	-5.75759
ENSG00000106344	ENSG00000106344	RBM28	RNA binding motif protein 28 [Source:HGNC Symbol;Acc:21863]	-0.0494517	-0.157796	0.0588929	6.38283	-0.908397	0.366411	0.683188	-6.51843
ENSG00000205177	ENSG00000205177	C11orf91	chromosome 11 open reading frame 91 [Source:HGNC Symbol;Acc:34444]	-0.309729	-0.988481	0.369024	-0.872615	-0.908179	0.366525	0.683302	-5.32164
ENSG00000203727	ENSG00000203727	SAMD5	sterile alpha motif domain containing 5 [Source:HGNC Symbol;Acc:21180]	0.199609	-0.237864	0.637083	1.83206	0.908095	0.36657	0.683302	-5.72552
ENSG00000266992	ENSG00000266992	DHX40P1	DEAH (Asp-Glu-Ala-His) box polypeptide 40 pseudogene 1 [Source:HGNC Symbol;Acc:20687]	-0.767787	-2.45054	0.914964	-4.69645	-0.908077	0.366579	0.683302	-4.78816
ENSG00000154096	ENSG00000154096	THY1	Thy-1 cell surface antigen [Source:HGNC Symbol;Acc:11801]	0.105487	-0.125715	0.336689	5.39781	0.908048	0.366594	0.683302	-6.3834
ENSG00000160049	ENSG00000160049	DFFA	DNA fragmentation factor, 45kDa, alpha polypeptide [Source:HGNC Symbol;Acc:2772]	0.113313	-0.135059	0.361686	5.73712	0.907985	0.366627	0.683302	-6.45643
ENSG00000240882	ENSG00000240882	RP11-174O3.1		-0.413002	-1.31827	0.492267	-0.852967	-0.907981	0.36663	0.683302	-5.39222
ENSG00000180098	ENSG00000180098	TRNAU1AP	tRNA selenocysteine 1 associated protein 1 [Source:HGNC Symbol;Acc:30813]	0.0816947	-0.0973867	0.260776	4.9315	0.907915	0.366664	0.683317	-6.34931
ENSG00000252821	ENSG00000252821	RNU6-388P	RNA, U6 small nuclear 388, pseudogene [Source:HGNC Symbol;Acc:47351]	0.507175	-0.604844	1.61919	-2.51241	0.907711	0.366772	0.683388	-4.98143
ENSG00000117569	ENSG00000117569	PTBP2	polypyrimidine tract binding protein 2 [Source:HGNC Symbol;Acc:17662]	0.100603	-0.11999	0.321195	7.52614	0.907655	0.366801	0.683388	-6.63609
ENSG00000169429	ENSG00000169429	IL8	interleukin 8 [Source:HGNC Symbol;Acc:6025]	0.599304	-0.714807	1.91341	-1.24973	0.907647	0.366805	0.683388	-5.26865
ENSG00000109911	ENSG00000109911	ELP4	elongator acetyltransferase complex subunit 4 [Source:HGNC Symbol;Acc:1171]	0.138818	-0.165573	0.443209	3.83288	0.907642	0.366808	0.683388	-6.1959
ENSG00000105518	ENSG00000105518	TMEM205	transmembrane protein 205 [Source:HGNC Symbol;Acc:29631]	0.144329	-0.172212	0.460869	4.2679	0.907455	0.366906	0.683447	-6.2328
ENSG00000199266	ENSG00000199266	SNORA60	small nucleolar RNA, H/ACA box 60 [Source:HGNC Symbol;Acc:32654]	-0.591907	-1.8901	0.706291	-3.28898	-0.907432	0.366918	0.683447	-4.87886
ENSG00000259495	ENSG00000259495	RP11-210M15.2	Uncharacterized protein [Source:UniProtKB/TrEMBL;Acc:H0YME3]	-0.186293	-0.594881	0.222294	3.28904	-0.907432	0.366918	0.683447	-6.05368
ENSG00000228789	ENSG00000228789	HCG22	HLA complex group 22 (non-protein coding) [Source:HGNC Symbol;Acc:27780]	-0.255963	-0.817425	0.3055	0.420985	-0.907314	0.36698	0.683465	-5.45099
ENSG00000255316	ENSG00000255316	RP11-664H7.2		-0.833639	-2.66235	0.995075	-5.06424	-0.907265	0.367006	0.683465	-4.74973
ENSG00000177519	ENSG00000177519	RPRM	reprimo, TP53 dependent G2 arrest mediator candidate [Source:HGNC Symbol;Acc:24201]	-0.400644	-1.27952	0.478231	2.75944	-0.907263	0.367007	0.683465	-5.8963
ENSG00000260641	ENSG00000260641	RP11-1299A16.3		0.218388	-0.260746	0.697521	1.33192	0.907137	0.367073	0.683538	-5.64445
ENSG00000134504	ENSG00000134504	KCTD1	potassium channel tetramerization domain containing 1 [Source:HGNC Symbol;Acc:18249]	0.129699	-0.154889	0.414287	5.057	0.907031	0.367129	0.683566	-6.35604
ENSG00000250732	ENSG00000250732	RPEP1	ribulose-5-phosphate-3-epimerase pseudogene 1 [Source:HGNC Symbol;Acc:44520]	-0.883641	-2.82279	1.05551	-5.8774	-0.906915	0.36719	0.683566	-4.74448
ENSG00000165355	ENSG00000165355	FBXO33	F-box protein 33 [Source:HGNC Symbol;Acc:19833]	0.12124	-0.144834	0.387314	4.37865	0.906869	0.367214	0.683566	-6.22655
ENSG00000109066	ENSG00000109066	TMEM104	transmembrane protein 104 [Source:HGNC Symbol;Acc:25984]	0.116185	-0.138814	0.371184	5.13255	0.906803	0.367249	0.683566	-6.38164
ENSG00000214211	ENSG00000214211	CTAGE14P	CTAGE family, member 14, pseudogene [Source:HGNC Symbol;Acc:37299]	-0.95261	-3.04339	1.13817	-5.22948	-0.906796	0.367252	0.683566	-4.77985
ENSG00000241852	ENSG00000241852	C8orf58	chromosome 8 open reading frame 58 [Source:HGNC Symbol;Acc:32233]	0.11826	-0.141306	0.377827	3.42606	0.90676	0.367271	0.683566	-6.0988
ENSG00000265139	ENSG00000265139	RP11-227G15.2		0.58603	-0.700245	1.8723	-3.30625	0.906751	0.367276	0.683566	-4.93193
ENSG00000103184	ENSG00000103184	SEC14L5	SEC14-like 5 (S. cerevisiae) [Source:HGNC Symbol;Acc:29032]	-0.319697	-1.02146	0.382069	0.857599	-0.906667	0.36732	0.683566	-5.58631
ENSG00000226677	ENSG00000226677	IGBP1P1	immunoglobulin (CD79A) binding protein 1 pseudogene 1 [Source:HGNC Symbol;Acc:19709]	0.830151	-0.99221	2.65251	-4.36293	0.906619	0.367345	0.683566	-4.83126
ENSG00000171790	ENSG00000171790	SLFNL1	schlafen-like 1 [Source:HGNC Symbol;Acc:26313]	-0.158785	-0.507356	0.189786	3.09788	-0.906608	0.367351	0.683566	-6.10621
ENSG00000254783	ENSG00000254783	RP11-320L11.2		-0.22697	-0.725363	0.271423	0.667865	-0.906354	0.367484	0.683756	-5.50419
ENSG00000109118	ENSG00000109118	PHF12	PHD finger protein 12 [Source:HGNC Symbol;Acc:20816]	0.100253	-0.119898	0.320405	6.97627	0.906314	0.367506	0.683756	-6.59303
ENSG00000252481	ENSG00000252481	SCARNA13	small Cajal body-specific RNA 13 [Source:HGNC Symbol;Acc:32570]	0.178153	-0.213093	0.569399	4.20149	0.906242	0.367544	0.683778	-6.2046
ENSG00000184014	ENSG00000184014	DENND5A	DENN/MADD domain containing 5A [Source:HGNC Symbol;Acc:19344]	0.105357	-0.126047	0.336761	7.78272	0.906136	0.367599	0.683783	-6.6804
ENSG00000243802	ENSG00000243802	RP11-390K5.1		-0.580086	-1.85421	0.694042	-3.72409	-0.90611	0.367613	0.683783	-4.9335
ENSG00000248909	ENSG00000248909	HMGB1P21	high mobility group box 1 pseudogene 21 [Source:HGNC Symbol;Acc:39106]	-0.543674	-1.73786	0.650509	-2.57207	-0.906086	0.367625	0.683783	-4.98787
ENSG00000105639	ENSG00000105639	JAK3	Janus kinase 3 [Source:HGNC Symbol;Acc:6193]	0.388834	-0.465415	1.24308	-1.29725	0.905902	0.367722	0.683839	-5.1779
ENSG00000116194	ENSG00000116194	ANGPTL1	angiopoietin-like 1 [Source:HGNC Symbol;Acc:489]	-0.304295	-0.972847	0.364257	-0.518008	-0.905861	0.367744	0.683839	-5.34616
ENSG00000259538	ENSG00000259538	RP11-671M22.6		0.627969	-0.751747	2.00769	-3.85299	0.905838	0.367756	0.683839	-4.86594
ENSG00000128340	ENSG00000128340	RAC2	ras-related C3 botulinum toxin substrate 2 (rho family, small GTP binding protein Rac2) [Source:HGNC Symbol;Acc:9802]	0.922516	-1.10437	2.9494	-5.00382	0.905828	0.367761	0.683839	-4.82619
ENSG00000165185	ENSG00000165185	KIAA1958	KIAA1958 [Source:HGNC Symbol;Acc:23427]	-0.152663	-0.488136	0.18281	6.60994	-0.905685	0.367836	0.68393	-6.54498
ENSG00000262621	ENSG00000262621	LA16c-306E5.2		-0.48613	-1.55447	0.582206	-2.76293	-0.905621	0.36787	0.683944	-5.03891
ENSG00000136141	ENSG00000136141	LRCH1	leucine-rich repeats and calponin homology (CH) domain containing 1 [Source:HGNC Symbol;Acc:20309]	0.106719	-0.127848	0.341286	5.02562	0.905476	0.367947	0.68402	-6.31134
ENSG00000101198	ENSG00000101198	NKAIN4	Na+/K+ transporting ATPase interacting 4 [Source:HGNC Symbol;Acc:16191]	0.11118	-0.133206	0.355565	4.00884	0.905423	0.367974	0.68402	-6.16397
ENSG00000204778	ENSG00000204778	RP11-15J10.1		-0.29682	-0.949307	0.355667	-0.480582	-0.905365	0.368005	0.68402	-5.36338
ENSG00000232729	ENSG00000232729	AC083884.8		0.762413	-0.913606	2.43843	-3.24596	0.905343	0.368017	0.68402	-4.87753
ENSG00000236641	ENSG00000236641	CTA-221G9.7		-0.298271	-0.954006	0.357464	-1.54798	-0.905283	0.368048	0.684029	-5.28307
ENSG00000257489	ENSG00000257489	RP11-175P13.3		-0.253892	-0.812126	0.304341	0.122708	-0.905181	0.368102	0.68408	-5.45741
ENSG00000196236	ENSG00000196236	XPNPEP3	X-prolyl aminopeptidase (aminopeptidase P) 3, putative [Source:HGNC Symbol;Acc:28052]	0.115121	-0.138096	0.368338	6.02991	0.904825	0.368289	0.68438	-6.49566
ENSG00000116679	ENSG00000116679	IVNS1ABP	influenza virus NS1A binding protein [Source:HGNC Symbol;Acc:16951]	0.108225	-0.129868	0.346319	6.92267	0.904656	0.368378	0.684496	-6.5627
ENSG00000223513	ENSG00000223513	ATP6V0E1P2	ATPase, H+ transporting, lysosomal 9kDa, V0 subunit e1 pseudogene 2 [Source:HGNC Symbol;Acc:41936]	-0.6839	-2.1886	0.8208	-4.45402	-0.904575	0.368421	0.684527	-4.88691
ENSG00000185664	ENSG00000185664	PMEL	premelanosome protein [Source:HGNC Symbol;Acc:10880]	-0.245885	-0.786935	0.295165	0.990673	-0.904475	0.368474	0.684576	-5.66022
ENSG00000244257	ENSG00000244257	PKD1P1	polycystic kidney disease 1 (autosomal dominant) pseudogene 1 [Source:HGNC Symbol;Acc:30065]	-0.331328	-1.06055	0.397891	-1.79679	-0.904278	0.368577	0.684706	-5.11208
ENSG00000119919	ENSG00000119919	NKX2-3	NK2 homeobox 3 [Source:HGNC Symbol;Acc:7836]	0.381168	-0.457778	1.22011	-0.637671	0.904241	0.368597	0.684706	-5.26867
ENSG00000237708	ENSG00000237708	RP11-445O16.2		0.579252	-0.695812	1.85432	-2.63369	0.904143	0.368648	0.684711	-5.05866
ENSG00000223675	ENSG00000223675	RP11-86H7.6		-0.899377	-2.87912	1.08037	-3.59001	-0.904136	0.368652	0.684711	-4.86846
ENSG00000169180	ENSG00000169180	XPO6	exportin 6 [Source:HGNC Symbol;Acc:19733]	0.111073	-0.133459	0.355605	7.2196	0.904013	0.368717	0.684783	-6.60225
ENSG00000249917	ENSG00000249917	LINC00536	long intergenic non-protein coding RNA 536 [Source:HGNC Symbol;Acc:43645]	-0.672943	-2.15486	0.808971	-3.96332	-0.903768	0.368846	0.684973	-4.90325
ENSG00000251934	ENSG00000251934	RNU6-1143P	RNA, U6 small nuclear 1143, pseudogene [Source:HGNC Symbol;Acc:48106]	-0.665926	-2.1325	0.800644	-4.22482	-0.903702	0.368881	0.684982	-4.86638
ENSG00000248228	ENSG00000248228	SLIT2-IT1	SLIT2 intronic transcript 1 (non-protein coding) [Source:HGNC Symbol;Acc:41383]	-0.855078	-2.73853	1.02838	-2.92285	-0.903551	0.368961	0.684982	-4.93296
ENSG00000272382	ENSG00000272382	CTD-2035E11.4		0.680316	-0.818203	2.17883	-2.45048	0.903546	0.368963	0.684982	-5.07309
ENSG00000266270	ENSG00000266270	MIR5096	microRNA 5096 [Source:HGNC Symbol;Acc:41611]	-0.783147	-2.50819	0.941899	-4.91219	-0.903534	0.36897	0.684982	-4.78074
ENSG00000126838	ENSG00000126838	PZP	pregnancy-zone protein [Source:HGNC Symbol;Acc:9750]	0.886011	-1.06574	2.83776	-3.17934	0.903477	0.369	0.684982	-4.91552
ENSG00000181264	ENSG00000181264	TMEM136	transmembrane protein 136 [Source:HGNC Symbol;Acc:28280]	0.0874183	-0.105155	0.279991	5.1147	0.903459	0.369009	0.684982	-6.37771
ENSG00000246430	ENSG00000246430	LINC00968	long intergenic non-protein coding RNA 968 [Source:HGNC Symbol;Acc:48727]	-0.830104	-2.65892	0.998708	-4.92314	-0.903369	0.369056	0.685016	-4.79677
ENSG00000271172	ENSG00000271172	RP11-660M5.1		-0.790099	-2.53094	0.950743	-5.45	-0.903283	0.369101	0.685016	-4.73162
ENSG00000118513	ENSG00000118513	MYB	v-myb avian myeloblastosis viral oncogene homolog [Source:HGNC Symbol;Acc:7545]	-0.321955	-1.03136	0.387454	-0.0202695	-0.903235	0.369127	0.685016	-5.29673
ENSG00000126861	ENSG00000126861	OMG	oligodendrocyte myelin glycoprotein [Source:HGNC Symbol;Acc:8135]	-0.890086	-2.85136	1.07119	-3.06691	-0.903224	0.369133	0.685016	-4.89863
ENSG00000138161	ENSG00000138161	CUZD1	CUB and zona pellucida-like domains 1 [Source:HGNC Symbol;Acc:17937]	-0.700735	-2.24487	0.843401	-2.73109	-0.903171	0.369161	0.685019	-4.99164
ENSG00000135392	ENSG00000135392	DNAJC14	DnaJ (Hsp40) homolog, subfamily C, member 14 [Source:HGNC Symbol;Acc:24581]	0.0732214	-0.0881687	0.234611	4.88854	0.902948	0.369278	0.685126	-6.34423
ENSG00000213088	ENSG00000213088	DARC	Duffy blood group, atypical chemokine receptor [Source:HGNC Symbol;Acc:4035]	0.0983466	-0.118428	0.315121	4.12913	0.902927	0.369289	0.685126	-6.22261
ENSG00000013725	ENSG00000013725	CD6	CD6 molecule [Source:HGNC Symbol;Acc:1691]	-0.311521	-0.998185	0.375142	1.71109	-0.902912	0.369297	0.685126	-5.88828
ENSG00000225933	ENSG00000225933	AC133965.1		-0.92752	-2.97222	1.11718	-4.27964	-0.902808	0.369352	0.685178	-4.81711
ENSG00000230532	ENSG00000230532	AC091133.1		0.131185	-0.158047	0.420417	1.65178	0.902691	0.369414	0.685244	-5.7698
ENSG00000169857	ENSG00000169857	AVEN	apoptosis, caspase activation inhibitor [Source:HGNC Symbol;Acc:13509]	-0.107616	-0.344899	0.129666	2.54682	-0.902639	0.369442	0.685246	-5.94584
ENSG00000112578	ENSG00000112578	BYSL	bystin-like [Source:HGNC Symbol;Acc:1157]	-0.104441	-0.334759	0.125877	4.87125	-0.902495	0.369518	0.685265	-6.33396
ENSG00000264662	ENSG00000264662	RP11-283C24.2		-0.618004	-1.98087	0.744861	-4.34871	-0.902486	0.369522	0.685265	-4.90789
ENSG00000111424	ENSG00000111424	VDR	vitamin D (1,25- dihydroxyvitamin D3) receptor [Source:HGNC Symbol;Acc:12679]	0.353772	-0.426434	1.13398	-0.473376	0.902435	0.369549	0.685265	-5.41518
ENSG00000135404	ENSG00000135404	CD63	CD63 molecule [Source:HGNC Symbol;Acc:1692]	0.134648	-0.162308	0.431603	7.66081	0.902419	0.369557	0.685265	-6.66862
ENSG00000183873	ENSG00000183873	SCN5A	sodium channel, voltage-gated, type V, alpha subunit [Source:HGNC Symbol;Acc:10593]	0.261357	-0.31511	0.837824	-0.00432139	0.902321	0.369609	0.685312	-5.459
ENSG00000268066	ENSG00000268066	FMR1-AS1	FMR1 antisense RNA 1 [Source:HGNC Symbol;Acc:39081]	-0.804942	-2.58086	0.970973	-3.36488	-0.902078	0.369737	0.685413	-4.85768
ENSG00000001084	ENSG00000001084	GCLC	glutamate-cysteine ligase, catalytic subunit [Source:HGNC Symbol;Acc:4311]	0.0947898	-0.114354	0.303933	4.0562	0.902026	0.369765	0.685413	-6.18615
ENSG00000214708	ENSG00000214708	AC090616.2	Uncharacterized protein [Source:UniProtKB/TrEMBL;Acc:A8MZ04]	0.564951	-0.68158	1.81148	-2.02595	0.902006	0.369775	0.685413	-5.05238
ENSG00000174151	ENSG00000174151	CYB561D1	cytochrome b561 family, member D1 [Source:HGNC Symbol;Acc:26804]	0.0949619	-0.114584	0.304508	4.19882	0.901928	0.369817	0.685413	-6.22859
ENSG00000072182	ENSG00000072182	ASIC4	acid-sensing (proton-gated) ion channel family member 4 [Source:HGNC Symbol;Acc:21263]	0.345467	-0.416884	1.10782	2.03537	0.901891	0.369836	0.685413	-5.80694
ENSG00000158560	ENSG00000158560	DYNC1I1	dynein, cytoplasmic 1, intermediate chain 1 [Source:HGNC Symbol;Acc:2963]	0.2384	-0.287684	0.764485	2.21076	0.901889	0.369837	0.685413	-5.89788
ENSG00000164597	ENSG00000164597	COG5	component of oligomeric golgi complex 5 [Source:HGNC Symbol;Acc:14857]	-0.0813704	-0.260937	0.098196	5.57041	-0.901868	0.369848	0.685413	-6.42819
ENSG00000212443	ENSG00000212443	SNORA53	small nucleolar RNA, H/ACA box 53 [Source:HGNC Symbol;Acc:32646]	0.408118	-0.492818	1.30905	-1.09021	0.901557	0.370012	0.685668	-5.23977
ENSG00000229195	ENSG00000229195	AC009495.4		-0.485396	-1.55713	0.586335	-1.84206	-0.90139	0.370101	0.685783	-5.13838
ENSG00000106258	ENSG00000106258	CYP3A5	cytochrome P450, family 3, subfamily A, polypeptide 5 [Source:HGNC Symbol;Acc:2638]	0.96065	-1.16063	3.08193	-4.47769	0.901298	0.370149	0.685824	-4.75579
ENSG00000232827	ENSG00000232827	RP11-211N8.7		0.78932	-0.953897	2.53254	-4.88147	0.901163	0.370221	0.685907	-4.83473
ENSG00000259424	ENSG00000259424	RP11-35O15.1		0.443365	-0.536041	1.42277	-2.09606	0.90095	0.370333	0.686067	-5.07015
ENSG00000188878	ENSG00000188878	FBF1	Fas (TNFRSF6) binding factor 1 [Source:HGNC Symbol;Acc:24674]	-0.228706	-0.734015	0.276604	1.76511	-0.900785	0.37042	0.686144	-5.77232
ENSG00000102897	ENSG00000102897	LYRM1	LYR motif containing 1 [Source:HGNC Symbol;Acc:25074]	0.128485	-0.155398	0.412368	4.67435	0.900771	0.370428	0.686144	-6.29262
ENSG00000234535	ENSG00000234535	RP11-37L2.1		-0.897681	-2.88127	1.08591	-4.5541	-0.900683	0.370475	0.686181	-4.79467
ENSG00000255769	ENSG00000255769	RP11-152F13.3		-0.233977	-0.751107	0.283152	2.70044	-0.900485	0.370579	0.686326	-5.92184
ENSG00000233216	ENSG00000233216	RP11-414C16.1		-0.797988	-2.56242	0.966444	-5.14503	-0.900105	0.37078	0.686649	-4.74183
ENSG00000110660	ENSG00000110660	SLC35F2	solute carrier family 35, member F2 [Source:HGNC Symbol;Acc:23615]	0.176876	-0.21425	0.568003	3.29744	0.900024	0.370823	0.686675	-6.05387
ENSG00000180694	ENSG00000180694	TMEM64	transmembrane protein 64 [Source:HGNC Symbol;Acc:25441]	0.145416	-0.176159	0.466991	4.85258	0.899978	0.370847	0.686675	-6.34834
ENSG00000260468	ENSG00000260468	RP11-27M24.3		-0.337759	-1.0848	0.409286	-1.12198	-0.899833	0.370924	0.686724	-5.23458
ENSG00000272541	ENSG00000272541	XXbac-BPGBPG55C20.1		-0.599647	-1.92599	0.726691	-4.73183	-0.899795	0.370944	0.686724	-4.87702
ENSG00000199335	ENSG00000199335	RNU6-204P	RNA, U6 small nuclear 204, pseudogene [Source:HGNC Symbol;Acc:47167]	0.688128	-0.833944	2.2102	-4.30314	0.899779	0.370953	0.686724	-4.8822
ENSG00000228585	ENSG00000228585	AC073143.1		-0.651062	-2.09147	0.789351	-3.43793	-0.899574	0.371061	0.686875	-4.89481
ENSG00000264589	ENSG00000264589	MAPT-AS1	MAPT antisense RNA 1 [Source:HGNC Symbol;Acc:43738]	0.189799	-0.230181	0.60978	2.28872	0.899429	0.371137	0.686889	-5.9068
ENSG00000143149	ENSG00000143149	ALDH9A1	aldehyde dehydrogenase 9 family, member A1 [Source:HGNC Symbol;Acc:412]	0.125704	-0.152479	0.403887	4.75156	0.899334	0.371188	0.686889	-6.32632
ENSG00000262412	ENSG00000262412	RP11-85G18.6		0.182494	-0.221387	0.586376	0.964106	0.899285	0.371214	0.686889	-5.60538
ENSG00000224460	ENSG00000224460	RP11-439L18.2		0.209699	-0.254391	0.673788	0.749814	0.899282	0.371216	0.686889	-5.56333
ENSG00000263445	ENSG00000263445	MIR4450	microRNA 4450 [Source:HGNC Symbol;Acc:41725]	-0.73908	-2.37478	0.896621	-4.91661	-0.899268	0.371223	0.686889	-4.78506
ENSG00000164651	ENSG00000164651	SP8	Sp8 transcription factor [Source:HGNC Symbol;Acc:19196]	-0.209984	-0.674735	0.254767	4.39095	-0.899225	0.371246	0.686889	-6.29304
ENSG00000260565	ENSG00000260565	ERVK13-1	endogenous retrovirus group K13, member 1 [Source:HGNC Symbol;Acc:27548]	-0.102996	-0.330963	0.124971	4.80489	-0.899188	0.371265	0.686889	-6.3253
ENSG00000100105	ENSG00000100105	PATZ1	POZ (BTB) and AT hook containing zinc finger 1 [Source:HGNC Symbol;Acc:13071]	0.0864523	-0.104912	0.277816	6.32197	0.899122	0.3713	0.686889	-6.51745
ENSG00000100744	ENSG00000100744	GSKIP	GSK3B interacting protein [Source:HGNC Symbol;Acc:20343]	0.112273	-0.136248	0.360794	4.64368	0.899111	0.371306	0.686889	-6.29104
ENSG00000129932	ENSG00000129932	DOHH	deoxyhypusine hydroxylase/monooxygenase [Source:HGNC Symbol;Acc:28662]	0.094537	-0.114766	0.30384	4.34956	0.898936	0.371399	0.687011	-6.27715
ENSG00000055118	ENSG00000055118	KCNH2	potassium voltage-gated channel, subfamily H (eag-related), member 2 [Source:HGNC Symbol;Acc:6251]	0.150345	-0.182575	0.483265	5.26747	0.898775	0.371484	0.687088	-6.36756
ENSG00000215252	ENSG00000215252	GOLGA8B	golgin A8 family, member B [Source:HGNC Symbol;Acc:31973]	-0.131486	-0.42265	0.159678	5.51449	-0.898757	0.371493	0.687088	-6.42799
ENSG00000143811	ENSG00000143811	PYCR2	pyrroline-5-carboxylate reductase family, member 2 [Source:HGNC Symbol;Acc:30262]	0.103837	-0.126187	0.333861	3.76117	0.898424	0.371669	0.687318	-6.14001
ENSG00000261117	ENSG00000261117	RP11-333O1.1		0.559412	-0.679822	1.79865	-3.21542	0.898422	0.371671	0.687318	-4.94422
ENSG00000178460	ENSG00000178460	MCMDC2	minichromosome maintenance domain containing 2 [Source:HGNC Symbol;Acc:26368]	-0.336264	-1.08129	0.408766	-1.00273	-0.898274	0.371749	0.687408	-5.37432
ENSG00000111667	ENSG00000111667	USP5	ubiquitin specific peptidase 5 (isopeptidase T) [Source:HGNC Symbol;Acc:12628]	0.0874224	-0.106286	0.281131	6.90614	0.898205	0.371786	0.687408	-6.60245
ENSG00000240474	ENSG00000240474	RN7SL116P	RNA, 7SL, cytoplasmic 116, pseudogene [Source:HGNC Symbol;Acc:46132]	-0.847332	-2.72488	1.03022	-5.04241	-0.89818	0.371799	0.687408	-4.75249
ENSG00000238181	ENSG00000238181	AHCYP2	adenosylhomocysteinase pseudogene 2 [Source:HGNC Symbol;Acc:44994]	0.947618	-1.15228	3.04751	-4.76993	0.898125	0.371828	0.687413	-4.7517
ENSG00000201217	ENSG00000201217	Y_RNA	Y RNA [Source:RFAM;Acc:RF00019]	-0.566178	-1.82103	0.688671	-3.1798	-0.897973	0.371909	0.687462	-4.88689
ENSG00000205867	ENSG00000205867	KRTAP5-2	keratin associated protein 5-2 [Source:HGNC Symbol;Acc:23597]	0.372663	-0.453331	1.19866	-2.05222	0.897928	0.371933	0.687462	-5.24149
ENSG00000189014	ENSG00000189014	FAM35DP	family with sequence similarity 35, member D, pseudogene [Source:HGNC Symbol;Acc:34038]	-0.955635	-3.07377	1.1625	-4.39035	-0.897925	0.371934	0.687462	-4.78307
ENSG00000104671	ENSG00000104671	DCTN6	dynactin 6 [Source:HGNC Symbol;Acc:16964]	0.0831625	-0.101179	0.267504	4.64345	0.897856	0.37197	0.687481	-6.30923
ENSG00000197320	ENSG00000197320	AC060834.2		-0.579949	-1.86579	0.705892	-3.62357	-0.897644	0.372083	0.687639	-4.98336
ENSG00000121440	ENSG00000121440	PDZRN3	PDZ domain containing ring finger 3 [Source:HGNC Symbol;Acc:17704]	-0.209026	-0.672497	0.254445	5.77793	-0.897595	0.372109	0.687639	-6.45509
ENSG00000258727	ENSG00000258727	RP11-66N24.3		-0.214897	-0.69145	0.261656	1.8266	-0.897472	0.372174	0.68771	-5.82605
ENSG00000259577	ENSG00000259577	RP11-430B1.2		0.253107	-0.308252	0.814466	0.21084	0.897357	0.372235	0.687774	-5.44003
ENSG00000173653	ENSG00000173653	RCE1	RCE1 homolog, prenyl protein protease (S. cerevisiae) [Source:HGNC Symbol;Acc:13721]	0.0814747	-0.0992401	0.26219	4.04066	0.897286	0.372273	0.687782	-6.21968
ENSG00000260213	ENSG00000260213	RP11-303E16.3		-0.400731	-1.28961	0.488146	-0.98951	-0.897248	0.372293	0.687782	-5.19885
ENSG00000178982	ENSG00000178982	EIF3K	eukaryotic translation initiation factor 3, subunit K [Source:HGNC Symbol;Acc:24656]	0.0942298	-0.114804	0.303264	5.42241	0.897167	0.372336	0.687813	-6.4111
ENSG00000133454	ENSG00000133454	MYO18B	myosin XVIIIB [Source:HGNC Symbol;Acc:18150]	0.479731	-0.584751	1.54421	-1.03941	0.896936	0.372458	0.687986	-5.18977
ENSG00000251334	ENSG00000251334	RP11-317G22.2		-0.449503	-1.44699	0.547981	-2.5627	-0.896868	0.372495	0.687986	-5.10632
ENSG00000198786	ENSG00000198786	MT-ND5	mitochondrially encoded NADH dehydrogenase 5 [Source:HGNC Symbol;Acc:7461]	0.150861	-0.183936	0.485659	9.96058	0.896805	0.372528	0.687986	-6.91813
ENSG00000254893	ENSG00000254893	RP11-466P24.2		-0.572025	-1.84167	0.697619	-2.57974	-0.896675	0.372597	0.687986	-5.03483
ENSG00000106772	ENSG00000106772	PRUNE2	prune homolog 2 (Drosophila) [Source:HGNC Symbol;Acc:25209]	-0.219407	-0.706439	0.267625	6.62682	-0.896591	0.372641	0.687986	-6.60419
ENSG00000225265	ENSG00000225265	RP11-378J18.3		0.185456	-0.226249	0.59716	1.82019	0.896513	0.372683	0.687986	-5.77987
ENSG00000270090	ENSG00000270090	RP11-529E10.7		-0.661773	-2.13099	0.807448	-3.7693	-0.896445	0.372719	0.687986	-4.88532
ENSG00000206712	ENSG00000206712	RNU6-26P	RNA, U6 small nuclear 26, pseudogene [Source:HGNC Symbol;Acc:34252]	-0.362854	-1.16845	0.442744	-1.71739	-0.896428	0.372728	0.687986	-5.14655
ENSG00000103710	ENSG00000103710	RASL12	RAS-like, family 12 [Source:HGNC Symbol;Acc:30289]	-0.258741	-0.833211	0.315729	1.93273	-0.896396	0.372745	0.687986	-6.09479
ENSG00000164099	ENSG00000164099	PRSS12	protease, serine, 12 (neurotrypsin, motopsin) [Source:HGNC Symbol;Acc:9477]	0.211799	-0.258468	0.682066	2.92214	0.896358	0.372765	0.687986	-5.9362
ENSG00000134588	ENSG00000134588	USP26	ubiquitin specific peptidase 26 [Source:HGNC Symbol;Acc:13485]	-1.1275	-3.63096	1.37597	-4.84176	-0.896347	0.372771	0.687986	-4.75233
ENSG00000116251	ENSG00000116251	RPL22	ribosomal protein L22 [Source:HGNC Symbol;Acc:10315]	0.0891392	-0.108788	0.287067	6.92843	0.896323	0.372784	0.687986	-6.57413
ENSG00000234009	ENSG00000234009	RPL5P34	ribosomal protein L5 pseudogene 34 [Source:HGNC Symbol;Acc:36463]	-0.336159	-1.08258	0.410265	-0.62138	-0.896315	0.372788	0.687986	-5.30286
ENSG00000264397	ENSG00000264397	MIR3180-5	microRNA 3180-5 [Source:HGNC Symbol;Acc:38969]	-0.705031	-2.27056	0.860497	-4.06968	-0.896291	0.3728	0.687986	-4.85934
ENSG00000259920	ENSG00000259920	RP11-2E11.5		0.185591	-0.226551	0.597733	1.14315	0.896216	0.372841	0.688011	-5.66241
ENSG00000161958	ENSG00000161958	FGF11	fibroblast growth factor 11 [Source:HGNC Symbol;Acc:3667]	0.125362	-0.153052	0.403775	2.62399	0.896142	0.37288	0.688034	-5.91696
ENSG00000112761	ENSG00000112761	WISP3	WNT1 inducible signaling pathway protein 3 [Source:HGNC Symbol;Acc:12771]	-0.612241	-1.97228	0.747799	-3.71701	-0.895927	0.372994	0.688152	-4.95678
ENSG00000119720	ENSG00000119720	NRDE2	NRDE-2, necessary for RNA interference, domain containing [Source:HGNC Symbol;Acc:20186]	0.0941354	-0.11499	0.30326	6.05715	0.895878	0.37302	0.688152	-6.49409
ENSG00000155729	ENSG00000155729	KCTD18	potassium channel tetramerization domain containing 18 [Source:HGNC Symbol;Acc:26446]	0.143944	-0.175835	0.463724	3.62125	0.895872	0.373023	0.688152	-6.13473
ENSG00000266437	ENSG00000266437	MIR4746	microRNA 4746 [Source:HGNC Symbol;Acc:41904]	-0.620311	-1.99854	0.757917	-3.44132	-0.895757	0.373084	0.688216	-4.88276
ENSG00000245025	ENSG00000245025	RP11-875O11.1		0.252603	-0.308734	0.81394	2.2364	0.895605	0.373164	0.688261	-5.96257
ENSG00000125551	ENSG00000125551	PLGLB2	plasminogen-like B2 [Source:HGNC Symbol;Acc:9073]	-0.249287	-0.80327	0.304696	0.500729	-0.895582	0.373177	0.688261	-5.5115
ENSG00000169302	ENSG00000169302	STK32A	serine/threonine kinase 32A [Source:HGNC Symbol;Acc:28317]	0.226616	-0.276997	0.730228	2.45958	0.895561	0.373188	0.688261	-5.84045
ENSG00000233262	ENSG00000233262	RP11-380F14.2		0.69875	-0.854355	2.25186	-4.17972	0.895412	0.373267	0.688358	-4.85708
ENSG00000229373	ENSG00000229373	LINC00452	long intergenic non-protein coding RNA 452 [Source:HGNC Symbol;Acc:42800]	-0.612102	-1.97302	0.748817	-2.73778	-0.895145	0.373409	0.68857	-5.053
ENSG00000151718	ENSG00000151718	WWC2	WW and C2 domain containing 2 [Source:HGNC Symbol;Acc:24148]	-0.19604	-0.631975	0.239895	6.0975	-0.895003	0.373484	0.688661	-6.47952
ENSG00000137656	ENSG00000137656	BUD13	BUD13 homolog (S. cerevisiae) [Source:HGNC Symbol;Acc:28199]	0.0757077	-0.0926628	0.244078	4.86041	0.894903	0.373538	0.688669	-6.36245
ENSG00000254370	ENSG00000254370	RP11-181B11.1		0.292601	-0.358136	0.943338	0.119555	0.894895	0.373542	0.688669	-5.46295
ENSG00000138587	ENSG00000138587	MNS1	meiosis-specific nuclear structural 1 [Source:HGNC Symbol;Acc:29636]	0.407223	-0.498786	1.31323	-1.11365	0.894543	0.373729	0.688957	-5.29936
ENSG00000205730	ENSG00000205730	ITPRIPL2	inositol 1,4,5-trisphosphate receptor interacting protein-like 2 [Source:HGNC Symbol;Acc:27257]	0.0999897	-0.122483	0.322462	4.36968	0.894501	0.373751	0.688957	-6.27872
ENSG00000072864	ENSG00000072864	NDE1	nudE nuclear distribution E homolog 1 (A. nidulans) [Source:HGNC Symbol;Acc:17619]	-0.195639	-0.630952	0.239675	3.47319	-0.894446	0.37378	0.688962	-6.13297
ENSG00000071127	ENSG00000071127	WDR1	WD repeat domain 1 [Source:HGNC Symbol;Acc:12754]	-0.166086	-0.535672	0.203499	8.04999	-0.894377	0.373817	0.688981	-6.71749
ENSG00000134802	ENSG00000134802	SLC43A3	solute carrier family 43, member 3 [Source:HGNC Symbol;Acc:17466]	-0.279225	-0.90077	0.342321	-0.0842133	-0.894093	0.373968	0.68921	-5.60986
ENSG00000189367	ENSG00000189367	KIAA0408	KIAA0408 [Source:HGNC Symbol;Acc:21636]	-0.284112	-0.916732	0.348508	0.732126	-0.893816	0.374115	0.689432	-5.48575
ENSG00000198496	ENSG00000198496	NBR2	neighbor of BRCA1 gene 2 (non-protein coding) [Source:HGNC Symbol;Acc:20691]	-0.131657	-0.424841	0.161528	2.53124	-0.893725	0.374164	0.689473	-5.94001
ENSG00000240583	ENSG00000240583	AQP1	aquaporin 1 (Colton blood group) [Source:HGNC Symbol;Acc:633]	0.373436	-0.458221	1.20509	3.54996	0.893663	0.374197	0.689485	-6.35069
ENSG00000101935	ENSG00000101935	AMMECR1	Alport syndrome, mental retardation, midface hypoplasia and elliptocytosis chromosomal region gene 1 [Source:HGNC Symbol;Acc:467]	0.148015	-0.181648	0.477677	3.73343	0.893588	0.374237	0.689509	-6.1855
ENSG00000203435	ENSG00000203435	AC104600.1		-0.445494	-1.43782	0.546832	-2.00067	-0.893489	0.374289	0.689527	-5.22209
ENSG00000185338	ENSG00000185338	SOCS1	suppressor of cytokine signaling 1 [Source:HGNC Symbol;Acc:19383]	0.245399	-0.301232	0.79203	0.784815	0.89347	0.374299	0.689527	-5.45266
ENSG00000188641	ENSG00000188641	DPYD	dihydropyrimidine dehydrogenase [Source:HGNC Symbol;Acc:3012]	0.136629	-0.167749	0.441007	3.16353	0.89337	0.374353	0.689576	-6.04678
ENSG00000124479	ENSG00000124479	NDP	Norrie disease (pseudoglioma) [Source:HGNC Symbol;Acc:7678]	-0.324184	-1.04651	0.398141	0.210922	-0.893224	0.37443	0.689665	-5.45976
ENSG00000270124	ENSG00000270124	RP11-118F19.1		0.437097	-0.53689	1.41108	-2.09846	0.893154	0.374467	0.689665	-5.10949
ENSG00000189030	ENSG00000189030	VHLL	von Hippel-Lindau tumor suppressor-like [Source:HGNC Symbol;Acc:30666]	-0.220202	-0.710909	0.270505	0.491594	-0.893102	0.374496	0.689665	-5.52244
ENSG00000179988	ENSG00000179988	PSTK	phosphoseryl-tRNA kinase [Source:HGNC Symbol;Acc:28578]	0.117339	-0.144154	0.378832	2.8619	0.893064	0.374516	0.689665	-5.9903
ENSG00000233221	ENSG00000233221	AC133785.1		0.63623	-0.781777	2.05424	-1.9042	0.892971	0.374565	0.689665	-5.04868
ENSG00000232388	ENSG00000232388	LINC00493	long intergenic non-protein coding RNA 493 [Source:HGNC Symbol;Acc:43430]	0.106277	-0.130611	0.343164	3.39256	0.892889	0.374609	0.689665	-6.09148
ENSG00000267251	ENSG00000267251	AC139100.3		-0.199229	-0.643334	0.244876	1.18262	-0.892828	0.374641	0.689665	-5.72949
ENSG00000144597	ENSG00000144597	EAF1	ELL associated factor 1 [Source:HGNC Symbol;Acc:20907]	0.0721404	-0.0886901	0.232971	6.38736	0.892714	0.374702	0.689665	-6.52825
ENSG00000072415	ENSG00000072415	MPP5	membrane protein, palmitoylated 5 (MAGUK p55 subfamily member 5) [Source:HGNC Symbol;Acc:18669]	-0.139569	-0.450725	0.171588	5.19978	-0.892711	0.374703	0.689665	-6.40263
ENSG00000214309	ENSG00000214309	MBLAC1	metallo-beta-lactamase domain containing 1 [Source:HGNC Symbol;Acc:22180]	0.165537	-0.203543	0.534617	1.86351	0.892641	0.374741	0.689665	-5.79998
ENSG00000214719	ENSG00000214719	AC005562.1		-0.144187	-0.465702	0.177328	0.651337	-0.892538	0.374795	0.689665	-5.54727
ENSG00000250900	ENSG00000250900	CTC-338M12.6		-0.403761	-1.30412	0.496599	-2.13375	-0.892504	0.374813	0.689665	-5.09802
ENSG00000177699	ENSG00000177699	RP11-16K12.1		-0.449355	-1.4514	0.552694	-2.48454	-0.892488	0.374822	0.689665	-5.20058
ENSG00000260211	ENSG00000260211	RP13-395E19.2		-0.514247	-1.66101	0.632518	-2.16343	-0.892481	0.374826	0.689665	-5.03545
ENSG00000244384	ENSG00000244384	RN7SL359P	RNA, 7SL, cytoplasmic 359, pseudogene [Source:HGNC Symbol;Acc:46375]	-0.737988	-2.38374	0.907768	-4.53079	-0.892453	0.374841	0.689665	-4.85676
ENSG00000253057	ENSG00000253057	RN7SKP57	RNA, 7SK small nuclear pseudogene 57 [Source:HGNC Symbol;Acc:45781]	-0.640034	-2.06737	0.787303	-3.61415	-0.892439	0.374848	0.689665	-4.8964
ENSG00000233588	ENSG00000233588	CYP51P2	cytochrome P450, family 51, pseudogene 2 [Source:HGNC Symbol;Acc:20251]	0.649866	-0.799476	2.09921	-2.9776	0.89239	0.374874	0.689665	-4.94973
ENSG00000131480	ENSG00000131480	AOC2	amine oxidase, copper containing 2 (retina-specific) [Source:HGNC Symbol;Acc:549]	0.141539	-0.174134	0.457212	4.46351	0.892363	0.374889	0.689665	-6.34966
ENSG00000270482	ENSG00000270482	RP11-131L12.2		0.692858	-0.852557	2.23827	-3.34927	0.89228	0.374933	0.689665	-4.94111
ENSG00000203908	ENSG00000203908	KHDC3L	KH domain containing 3-like, subcortical maternal complex member [Source:HGNC Symbol;Acc:33699]	0.504451	-0.620727	1.62963	-2.24055	0.892277	0.374935	0.689665	-5.1169
ENSG00000168928	ENSG00000168928	CTRB2	chymotrypsinogen B2 [Source:HGNC Symbol;Acc:2522]	-0.353604	-1.14236	0.43515	-1.50424	-0.892231	0.374959	0.689665	-5.39311
ENSG00000172403	ENSG00000172403	SYNPO2	synaptopodin 2 [Source:HGNC Symbol;Acc:17732]	-0.190638	-0.615943	0.234667	1.35747	-0.892094	0.375032	0.689687	-5.77201
ENSG00000167767	ENSG00000167767	KRT80	keratin 80 [Source:HGNC Symbol;Acc:27056]	0.341157	-0.419954	1.10227	1.31894	0.892088	0.375035	0.689687	-5.65231
ENSG00000258210	ENSG00000258210	RP11-478C19.2		-0.458395	-1.48112	0.564329	-2.73765	-0.892037	0.375062	0.689687	-4.96156
ENSG00000249307	ENSG00000249307	RP11-438E5.1		-0.252813	-0.816908	0.311281	0.659263	-0.89197	0.375098	0.689687	-5.51367
ENSG00000135835	ENSG00000135835	KIAA1614	KIAA1614 [Source:HGNC Symbol;Acc:29327]	0.103192	-0.127067	0.333451	3.1228	0.891934	0.375117	0.689687	-6.05997
ENSG00000105865	ENSG00000105865	DUS4L	dihydrouridine synthase 4-like (S. cerevisiae) [Source:HGNC Symbol;Acc:21517]	-0.119149	-0.38502	0.146722	2.96315	-0.891909	0.37513	0.689687	-5.99272
ENSG00000230955	ENSG00000230955	RP11-109P14.10		0.610977	-0.752959	1.97491	-3.64948	0.891524	0.375336	0.690016	-4.93311
ENSG00000272325	ENSG00000272325	NUDT3	nudix (nucleoside diphosphate linked moiety X)-type motif 3 [Source:HGNC Symbol;Acc:8050]	0.131659	-0.162292	0.425611	8.4818	0.891409	0.375397	0.690079	-6.75007
ENSG00000265820	ENSG00000265820	MIR3177	microRNA 3177 [Source:HGNC Symbol;Acc:38364]	-0.410563	-1.3273	0.506173	-2.73787	-0.891327	0.37544	0.690111	-4.98462
ENSG00000241868	ENSG00000241868	RN7SL434P	RNA, 7SL, cytoplasmic 434, pseudogene [Source:HGNC Symbol;Acc:46450]	-0.365907	-1.18308	0.451267	-1.61688	-0.891165	0.375527	0.690115	-5.19151
ENSG00000268112	ENSG00000268112	CTD-3149D2.4		-0.723959	-2.34078	0.89286	-3.76547	-0.891157	0.375531	0.690115	-4.85626
ENSG00000183889	ENSG00000183889	AC138969.4	NPIP-like protein 1 [Source:UniProtKB/Swiss-Prot;Acc:Q86VD5]	-0.307376	-0.993842	0.37909	-0.999917	-0.891154	0.375533	0.690115	-5.24539
ENSG00000094914	ENSG00000094914	AAAS	achalasia, adrenocortical insufficiency, alacrimia [Source:HGNC Symbol;Acc:13666]	0.0775509	-0.0956538	0.250756	5.17233	0.891105	0.375559	0.690115	-6.40913
ENSG00000164107	ENSG00000164107	HAND2	heart and neural crest derivatives expressed 2 [Source:HGNC Symbol;Acc:4808]	0.425174	-0.524463	1.37481	-0.58392	0.891068	0.375579	0.690115	-5.3427
ENSG00000260339	ENSG00000260339	HEXA-AS1	HEXA antisense RNA 1 [Source:HGNC Symbol;Acc:25810]	0.229651	-0.283306	0.742609	0.473072	0.891024	0.375602	0.690115	-5.54879
ENSG00000012171	ENSG00000012171	SEMA3B	sema domain, immunoglobulin domain (Ig), short basic domain, secreted, (semaphorin) 3B [Source:HGNC Symbol;Acc:10724]	-0.241263	-0.780254	0.297728	4.46738	-0.890863	0.375688	0.690223	-6.30986
ENSG00000239912	ENSG00000239912	RPL39P36	ribosomal protein L39 pseudogene 36 [Source:HGNC Symbol;Acc:36076]	-0.466807	-1.51006	0.576446	-2.51004	-0.890532	0.375865	0.690499	-5.02225
ENSG00000224988	ENSG00000224988	RP11-409K20.7		-0.636401	-2.05878	0.78598	-3.04108	-0.890465	0.3759	0.690516	-4.96636
ENSG00000132716	ENSG00000132716	DCAF8	DDB1 and CUL4 associated factor 8 [Source:HGNC Symbol;Acc:24891]	-0.0743041	-0.240431	0.0918225	5.79174	-0.890175	0.376055	0.690689	-6.47233
ENSG00000142188	ENSG00000142188	TMEM50B	transmembrane protein 50B [Source:HGNC Symbol;Acc:1280]	-0.340204	-1.10087	0.42046	4.20722	-0.890119	0.376085	0.690689	-6.21288
ENSG00000229000	ENSG00000229000	SEPT7P8	septin 7 pseudogene 8 [Source:HGNC Symbol;Acc:38044]	-0.313235	-1.0136	0.387131	-2.33687	-0.890118	0.376086	0.690689	-5.16828
ENSG00000165156	ENSG00000165156	ZHX1	zinc fingers and homeoboxes 1 [Source:HGNC Symbol;Acc:12871]	0.0656101	-0.0810983	0.212319	6.15689	0.890057	0.376118	0.690689	-6.48993
ENSG00000097007	ENSG00000097007	ABL1	c-abl oncogene 1, non-receptor tyrosine kinase [Source:HGNC Symbol;Acc:76]	0.130679	-0.161536	0.422893	7.19803	0.890031	0.376132	0.690689	-6.62318
ENSG00000132326	ENSG00000132326	PER2	period circadian clock 2 [Source:HGNC Symbol;Acc:8846]	0.205031	-0.253466	0.663527	6.93682	0.889989	0.376154	0.690689	-6.6239
ENSG00000196132	ENSG00000196132	MYT1	myelin transcription factor 1 [Source:HGNC Symbol;Acc:7622]	0.114219	-0.141246	0.369684	6.08043	0.889835	0.376236	0.690708	-6.48598
ENSG00000167526	ENSG00000167526	RPL13	ribosomal protein L13 [Source:HGNC Symbol;Acc:10303]	0.143748	-0.177764	0.465259	8.45268	0.889829	0.37624	0.690708	-6.74659
ENSG00000272545	ENSG00000272545	CTC-527H23.4		-0.943415	-3.05356	1.16674	-5.17927	-0.889797	0.376257	0.690708	-4.74055
ENSG00000198125	ENSG00000198125	MB	myoglobin [Source:HGNC Symbol;Acc:6915]	0.563287	-0.696732	1.8233	-3.02784	0.889722	0.376297	0.690708	-4.99893
ENSG00000134152	ENSG00000134152	KATNBL1	katanin p80 subunit B-like 1 [Source:HGNC Symbol;Acc:26199]	-0.134293	-0.434695	0.166109	4.81471	-0.88972	0.376298	0.690708	-6.32779
ENSG00000254461	ENSG00000254461	RP11-755F10.3		-0.676893	-2.19121	0.837425	-3.55913	-0.889621	0.376351	0.690708	-4.92371
ENSG00000133275	ENSG00000133275	CSNK1G2	casein kinase 1, gamma 2 [Source:HGNC Symbol;Acc:2455]	0.105833	-0.130951	0.342618	5.67242	0.889552	0.376388	0.690708	-6.45521
ENSG00000233048	ENSG00000233048	RP5-1069C8.2		-0.442771	-1.4334	0.547856	-2.66592	-0.889551	0.376388	0.690708	-5.07366
ENSG00000240429	ENSG00000240429	LRRFIP1P1	leucine rich repeat (in FLII) interacting protein 1 pseudogene 1 [Source:HGNC Symbol;Acc:32937]	0.236928	-0.293177	0.767034	0.0511524	0.889521	0.376404	0.690708	-5.46537
ENSG00000204316	ENSG00000204316	MRPL38	mitochondrial ribosomal protein L38 [Source:HGNC Symbol;Acc:14033]	-0.12815	-0.414898	0.158598	1.48654	-0.889447	0.376444	0.690732	-5.72794
ENSG00000259522	ENSG00000259522	RP11-468E2.2		-0.509533	-1.65021	0.631144	-3.23909	-0.88902	0.376672	0.69106	-4.9444
ENSG00000198064	ENSG00000198064	RP11-347C12.1	Putative NPIP-like protein LOC613037 [Source:UniProtKB/Swiss-Prot;Acc:A6NJU9]	0.238023	-0.294851	0.770898	-0.358994	0.888989	0.376688	0.69106	-5.43799
ENSG00000228312	ENSG00000228312	GAPDHP45	glyceraldehyde 3 phosphate dehydrogenase pseudogene 45 [Source:HGNC Symbol;Acc:37802]	-0.733578	-2.37592	0.908767	-4.25557	-0.888963	0.376702	0.69106	-4.82604
ENSG00000070495	ENSG00000070495	JMJD6	jumonji domain containing 6 [Source:HGNC Symbol;Acc:19355]	0.102814	-0.127393	0.333021	6.44885	0.888868	0.376753	0.691104	-6.54114
ENSG00000155957	ENSG00000155957	TMBIM4	transmembrane BAX inhibitor motif containing 4 [Source:HGNC Symbol;Acc:24257]	-0.196646	-0.636983	0.243691	2.44906	-0.888797	0.376791	0.691117	-5.90588
ENSG00000230516	ENSG00000230516	RP11-555J4.3		-0.432065	-1.39965	0.53552	-3.00928	-0.888714	0.376835	0.691117	-5.0575
ENSG00000152128	ENSG00000152128	TMEM163	transmembrane protein 163 [Source:HGNC Symbol;Acc:25380]	-0.227286	-0.73629	0.281718	2.85226	-0.888697	0.376844	0.691117	-5.97314
ENSG00000207980	ENSG00000207980	MIR23A	microRNA 23a [Source:HGNC Symbol;Acc:31605]	-0.538805	-1.74557	0.667962	-2.29987	-0.888608	0.376892	0.691117	-5.07745
ENSG00000272068	ENSG00000272068	RP11-284F21.9		0.274158	-0.339899	0.888216	0.682693	0.888576	0.376909	0.691117	-5.56872
ENSG00000130713	ENSG00000130713	EXOSC2	exosome component 2 [Source:HGNC Symbol;Acc:17097]	0.0809643	-0.100391	0.262319	5.5212	0.888516	0.376941	0.691117	-6.45106
ENSG00000272155	ENSG00000272155	RP11-707M3.3		-0.362302	-1.17385	0.449242	-1.4285	-0.888506	0.376946	0.691117	-5.16495
ENSG00000110713	ENSG00000110713	NUP98	nucleoporin 98kDa [Source:HGNC Symbol;Acc:8068]	0.081929	-0.101609	0.265467	7.5713	0.88841	0.376998	0.691162	-6.67242
ENSG00000215915	ENSG00000215915	ATAD3C	ATPase family, AAA domain containing 3C [Source:HGNC Symbol;Acc:32151]	0.213316	-0.264658	0.69129	2.39322	0.888219	0.377099	0.6913	-5.98911
ENSG00000175548	ENSG00000175548	ALG10B	ALG10B, alpha-1,2-glucosyltransferase [Source:HGNC Symbol;Acc:31088]	0.0988208	-0.122623	0.320265	5.27419	0.88815	0.377136	0.691319	-6.40842
ENSG00000168101	ENSG00000168101	NUDT16L1	nudix (nucleoside diphosphate linked moiety X)-type motif 16-like 1 [Source:HGNC Symbol;Acc:28154]	0.0913463	-0.113407	0.2961	5.04732	0.887894	0.377274	0.69152	-6.38782
ENSG00000181026	ENSG00000181026	AEN	apoptosis enhancing nuclease [Source:HGNC Symbol;Acc:25722]	0.137353	-0.170542	0.445247	6.97075	0.887845	0.377299	0.69152	-6.61088
ENSG00000268051	ENSG00000268051	CTC-244M17.1		-0.357498	-1.15896	0.443968	-1.50452	-0.88775	0.37735	0.691565	-5.20212
ENSG00000230789	ENSG00000230789	ARHGAP26-IT1	ARHGAP26 intronic transcript 1 (non-protein coding) [Source:HGNC Symbol;Acc:41429]	-0.52575	-1.70483	0.653332	-2.93297	-0.887437	0.377518	0.691823	-5.00141
ENSG00000240775	ENSG00000240775	RP11-170N16.2		-0.447669	-1.45183	0.556493	-2.25993	-0.887269	0.377608	0.691896	-5.0135
ENSG00000151376	ENSG00000151376	ME3	malic enzyme 3, NADP(+)-dependent, mitochondrial [Source:HGNC Symbol;Acc:6985]	0.871866	-1.08382	2.82755	-3.94426	0.887262	0.377611	0.691896	-4.82069
ENSG00000090621	ENSG00000090621	PABPC4	poly(A) binding protein, cytoplasmic 4 (inducible form) [Source:HGNC Symbol;Acc:8557]	0.0747159	-0.0928922	0.242324	5.87063	0.887196	0.377647	0.691912	-6.47031
ENSG00000272115	ENSG00000272115	GS1-393G12.14		0.677178	-0.842068	2.19642	-2.81131	0.887108	0.377694	0.691922	-4.90131
ENSG00000136840	ENSG00000136840	ST6GALNAC4	ST6 (alpha-N-acetyl-neuraminyl-2,3-beta-galactosyl-1,3)-N-acetylgalactosaminide alpha-2,6-sialyltransferase 4 [Source:HGNC Symbol;Acc:17846]	0.172197	-0.214136	0.558529	2.91681	0.887084	0.377707	0.691922	-6.01681
ENSG00000139985	ENSG00000139985	ADAM21	ADAM metallopeptidase domain 21 [Source:HGNC Symbol;Acc:200]	-0.511764	-1.66	0.636472	-2.42489	-0.887034	0.377733	0.691922	-5.01911
ENSG00000169862	ENSG00000169862	CTNND2	catenin (cadherin-associated protein), delta 2 [Source:HGNC Symbol;Acc:2516]	0.0693261	-0.0862279	0.22488	7.62812	0.886987	0.377758	0.691922	-6.65543
ENSG00000262712	ENSG00000262712	RP11-295D4.1		-0.164567	-0.533885	0.204751	1.06574	-0.886838	0.377838	0.691963	-5.65479
ENSG00000197889	ENSG00000197889	MEIG1	meiosis expressed gene 1 homolog (mouse) [Source:HGNC Symbol;Acc:23429]	0.129899	-0.16163	0.421429	0.893018	0.8868	0.377859	0.691963	-5.64482
ENSG00000126106	ENSG00000126106	TMEM53	transmembrane protein 53 [Source:HGNC Symbol;Acc:26186]	-0.181403	-0.588522	0.225716	2.48739	-0.886796	0.377861	0.691963	-5.92807
ENSG00000137409	ENSG00000137409	MTCH1	mitochondrial carrier 1 [Source:HGNC Symbol;Acc:17586]	0.0761183	-0.0947321	0.246969	8.01414	0.886696	0.377914	0.692012	-6.71417
ENSG00000227060	ENSG00000227060	LINC00629	long intergenic non-protein coding RNA 629 [Source:HGNC Symbol;Acc:44262]	0.243543	-0.303181	0.790266	-0.449993	0.886562	0.377986	0.692035	-5.48865
ENSG00000231925	ENSG00000231925	TAPBP	TAP binding protein (tapasin) [Source:HGNC Symbol;Acc:11566]	0.109012	-0.135711	0.353735	6.08022	0.886546	0.377995	0.692035	-6.52027
ENSG00000197653	ENSG00000197653	DNAH10	dynein, axonemal, heavy chain 10 [Source:HGNC Symbol;Acc:2941]	0.131668	-0.163941	0.427278	5.17161	0.88647	0.378035	0.692035	-6.48024
ENSG00000189319	ENSG00000189319	FAM53B	family with sequence similarity 53, member B [Source:HGNC Symbol;Acc:28968]	-0.220141	-0.7144	0.274118	6.07529	-0.886437	0.378053	0.692035	-6.50943
ENSG00000214285	ENSG00000214285	NPS	neuropeptide S [Source:HGNC Symbol;Acc:33940]	0.762844	-0.949914	2.4756	-5.30832	0.886424	0.37806	0.692035	-4.80269
ENSG00000203872	ENSG00000203872	C6orf163	chromosome 6 open reading frame 163 [Source:HGNC Symbol;Acc:21403]	-0.217896	-0.707178	0.271387	1.61753	-0.886321	0.378115	0.692087	-5.73456
ENSG00000237743	ENSG00000237743	XXyac-YM21GA2.6		-0.549671	-1.78413	0.684783	-4.22549	-0.886196	0.378182	0.692131	-4.91978
ENSG00000258620	ENSG00000258620	RP11-362L22.1		-0.298224	-0.968004	0.371555	-0.93552	-0.886162	0.3782	0.692131	-5.30136
ENSG00000177508	ENSG00000177508	IRX3	iroquois homeobox 3 [Source:HGNC Symbol;Acc:14360]	0.183103	-0.228146	0.594352	4.1092	0.88612	0.378222	0.692131	-6.23834
ENSG00000226686	ENSG00000226686	AC012309.5		-0.328924	-1.06772	0.409875	-1.55592	-0.886076	0.378246	0.692131	-5.32509
ENSG00000268869	ENSG00000268869	ESPNP	espin pseudogene [Source:HGNC Symbol;Acc:23285]	0.318748	-0.397265	1.03476	-0.785423	0.885988	0.378293	0.692169	-5.32432
ENSG00000196449	ENSG00000196449	YRDC	yrdC domain containing (E. coli) [Source:HGNC Symbol;Acc:28905]	0.0886681	-0.110558	0.287894	4.3946	0.885775	0.378407	0.692329	-6.29863
ENSG00000254701	ENSG00000254701	RP11-1415C14.4		0.121816	-0.151925	0.395557	3.17822	0.88566	0.378469	0.692344	-6.03994
ENSG00000256538	ENSG00000256538	RP11-847H18.3		0.280992	-0.350468	0.912452	-0.780888	0.885624	0.378488	0.692344	-5.35274
ENSG00000269997	ENSG00000269997	RP11-214K3.21		-0.21035	-0.683068	0.262368	0.990509	-0.88561	0.378496	0.692344	-5.61027
ENSG00000214106	ENSG00000214106	AC093726.6	HCG1999107; Uncharacterized protein [Source:UniProtKB/TrEMBL;Acc:A8MW02]	0.263459	-0.32887	0.855787	-0.395053	0.885221	0.378705	0.692677	-5.36169
ENSG00000198001	ENSG00000198001	IRAK4	interleukin-1 receptor-associated kinase 4 [Source:HGNC Symbol;Acc:17967]	-0.150445	-0.488781	0.187891	1.96878	-0.884977	0.378835	0.69279	-5.79475
ENSG00000156103	ENSG00000156103	MMP16	matrix metallopeptidase 16 (membrane-inserted) [Source:HGNC Symbol;Acc:7162]	-0.201044	-0.653188	0.251099	6.6852	-0.884948	0.37885	0.69279	-6.5274
ENSG00000183196	ENSG00000183196	CHST6	carbohydrate (N-acetylglucosamine 6-O) sulfotransferase 6 [Source:HGNC Symbol;Acc:6938]	-0.206526	-0.67102	0.257967	2.88058	-0.884908	0.378872	0.69279	-6.05425
ENSG00000167769	ENSG00000167769	ACER1	alkaline ceramidase 1 [Source:HGNC Symbol;Acc:18356]	-0.782362	-2.54204	0.977316	-3.87608	-0.884863	0.378896	0.69279	-4.85127
ENSG00000207816	ENSG00000207816	MIR124-2	microRNA 124-2 [Source:HGNC Symbol;Acc:31503]	0.404254	-0.504995	1.3135	-2.19672	0.884857	0.378899	0.69279	-5.06395
ENSG00000188643	ENSG00000188643	S100A16	S100 calcium binding protein A16 [Source:HGNC Symbol;Acc:20441]	0.142723	-0.178333	0.463778	5.1815	0.884737	0.378964	0.692801	-6.39903
ENSG00000175497	ENSG00000175497	DPP10	dipeptidyl-peptidase 10 (non-functional) [Source:HGNC Symbol;Acc:20823]	-0.101014	-0.328249	0.126222	5.23333	-0.884722	0.378972	0.692801	-6.39188
ENSG00000204104	ENSG00000204104	TRAF3IP1	TNF receptor-associated factor 3 interacting protein 1 [Source:HGNC Symbol;Acc:17861]	0.102794	-0.128465	0.334054	4.82411	0.884651	0.37901	0.692801	-6.36191
ENSG00000204361	ENSG00000204361	NXPE2	neurexophilin and PC-esterase domain family, member 2 [Source:HGNC Symbol;Acc:26331]	0.473294	-0.591493	1.53808	-1.03327	0.884647	0.379012	0.692801	-5.28696
ENSG00000231567	ENSG00000231567	MTND2P19	MT-ND2 pseudogene 19 [Source:HGNC Symbol;Acc:42120]	0.687846	-0.86006	2.23575	-4.23874	0.8844	0.379145	0.692982	-4.82985
ENSG00000199646	ENSG00000199646	RNU6-1272P	RNA, U6 small nuclear 1272, pseudogene [Source:HGNC Symbol;Acc:48235]	-0.533121	-1.73292	0.666675	-3.18078	-0.884342	0.379175	0.692982	-4.92312
ENSG00000259762	ENSG00000259762	RP11-158M2.4		-0.28792	-0.935925	0.360085	-0.348233	-0.884291	0.379203	0.692982	-5.39504
ENSG00000117868	ENSG00000117868	ESYT2	extended synaptotagmin-like protein 2 [Source:HGNC Symbol;Acc:22211]	0.0950598	-0.118893	0.309012	6.05265	0.884263	0.379218	0.692982	-6.51008
ENSG00000231534	ENSG00000231534	FBXO36-IT1	FBXO36 intronic transcript 1 (non-protein coding) [Source:HGNC Symbol;Acc:41489]	-0.425922	-1.38474	0.532892	-1.96064	-0.884093	0.379309	0.693053	-5.10274
ENSG00000128310	ENSG00000128310	GALR3	galanin receptor 3 [Source:HGNC Symbol;Acc:4134]	0.33084	-0.413931	1.07561	-0.610042	0.88409	0.379311	0.693053	-5.41529
ENSG00000172900	ENSG00000172900	AP002387.1		0.510961	-0.639523	1.66145	-2.81011	0.883912	0.379406	0.693073	-5.01469
ENSG00000173083	ENSG00000173083	HPSE	heparanase [Source:HGNC Symbol;Acc:5164]	0.335331	-0.419719	1.09038	-1.5954	0.883894	0.379416	0.693073	-5.19757
ENSG00000249658	ENSG00000249658	RP11-1018N14.4		-0.528922	-1.71988	0.662037	-3.28519	-0.883887	0.37942	0.693073	-4.99562
ENSG00000092531	ENSG00000092531	SNAP23	synaptosomal-associated protein, 23kDa [Source:HGNC Symbol;Acc:11131]	0.0969381	-0.121338	0.315215	4.42769	0.883872	0.379428	0.693073	-6.31503
ENSG00000142657	ENSG00000142657	PGD	phosphogluconate dehydrogenase [Source:HGNC Symbol;Acc:8891]	0.0969812	-0.121426	0.315389	7.1985	0.883735	0.379501	0.693158	-6.62619
ENSG00000238266	ENSG00000238266	LINC00707	long intergenic non-protein coding RNA 707 [Source:HGNC Symbol;Acc:44691]	-0.313201	-1.0186	0.392202	2.55366	-0.883666	0.379539	0.693177	-5.94772
ENSG00000250794	ENSG00000250794	ALG1L12P	asparagine-linked glycosylation 1-like 12, pseudogene [Source:HGNC Symbol;Acc:44381]	0.699819	-0.876784	2.27642	-3.99891	0.883416	0.379672	0.693342	-4.86049
ENSG00000153485	ENSG00000153485	TMEM251	transmembrane protein 251 [Source:HGNC Symbol;Acc:20218]	0.110923	-0.138978	0.360825	2.78107	0.883398	0.379682	0.693342	-5.99772
ENSG00000267213	ENSG00000267213	AC007773.2		0.240956	-0.301939	0.783852	-0.177291	0.883331	0.379718	0.693359	-5.35039
ENSG00000140990	ENSG00000140990	NDUFB10	NADH dehydrogenase (ubiquinone) 1 beta subcomplex, 10, 22kDa [Source:HGNC Symbol;Acc:7696]	0.0967094	-0.121206	0.314625	5.33808	0.883248	0.379763	0.693374	-6.42537
ENSG00000267472	ENSG00000267472	LOC440461		-0.268819	-0.87457	0.336932	-0.87494	-0.883216	0.37978	0.693374	-5.39248
ENSG00000145331	ENSG00000145331	TRMT10A	tRNA methyltransferase 10 homolog A (S. cerevisiae) [Source:HGNC Symbol;Acc:28403]	0.105078	-0.131729	0.341885	3.10921	0.883121	0.379831	0.693418	-6.06198
ENSG00000147889	ENSG00000147889	CDKN2A	cyclin-dependent kinase inhibitor 2A [Source:HGNC Symbol;Acc:1787]	-0.266145	-0.866121	0.333832	1.03852	-0.882848	0.379978	0.693638	-5.5895
ENSG00000153107	ENSG00000153107	ANAPC1	anaphase promoting complex subunit 1 [Source:HGNC Symbol;Acc:19988]	0.0751029	-0.0942225	0.244428	6.37748	0.882747	0.380032	0.693673	-6.56225
ENSG00000147883	ENSG00000147883	CDKN2B	cyclin-dependent kinase inhibitor 2B (p15, inhibits CDK4) [Source:HGNC Symbol;Acc:1788]	0.413765	-0.519188	1.34672	1.61121	0.882665	0.380076	0.693673	-5.66841
ENSG00000228139	ENSG00000228139	GS1-421I3.4		0.481577	-0.604281	1.56744	-2.75335	0.882662	0.380077	0.693673	-5.00663
ENSG00000232046	ENSG00000232046	AC007392.3		-0.307495	-1.00089	0.385902	-1.72624	-0.882588	0.380117	0.693676	-5.1026
ENSG00000206814	ENSG00000206814	Y_RNA	Y RNA [Source:RFAM;Acc:RF00019]	-0.461668	-1.50276	0.579423	-3.37018	-0.882557	0.380134	0.693676	-4.97268
ENSG00000214389	ENSG00000214389	RPS3AP26	ribosomal protein S3a pseudogene 26 [Source:HGNC Symbol;Acc:36513]	-0.254737	-0.829222	0.319749	0.108581	-0.882498	0.380165	0.693676	-5.40953
ENSG00000222000	ENSG00000222000	AC092675.3	Uncharacterized protein [Source:UniProtKB/TrEMBL;Acc:B8ZZY5]	-0.361875	-1.17802	0.454266	-0.454486	-0.88246	0.380186	0.693676	-5.30698
ENSG00000252755	ENSG00000252755	RNU6-703P	RNA, U6 small nuclear 703, pseudogene [Source:HGNC Symbol;Acc:47666]	-0.491496	-1.60036	0.617365	-2.95499	-0.882155	0.38035	0.693926	-4.92098
ENSG00000072315	ENSG00000072315	TRPC5	transient receptor potential cation channel, subfamily C, member 5 [Source:HGNC Symbol;Acc:12337]	0.771771	-0.969572	2.51311	-4.33152	0.882076	0.380392	0.693955	-4.88134
ENSG00000109320	ENSG00000109320	NFKB1	nuclear factor of kappa light polypeptide gene enhancer in B-cells 1 [Source:HGNC Symbol;Acc:7794]	0.114648	-0.144079	0.373375	5.8821	0.881915	0.380479	0.694044	-6.47368
ENSG00000135124	ENSG00000135124	P2RX4	purinergic receptor P2X, ligand-gated ion channel, 4 [Source:HGNC Symbol;Acc:8535]	0.181733	-0.228399	0.591864	2.91422	0.881886	0.380495	0.694044	-6.02263
ENSG00000266934	ENSG00000266934	RP11-332H18.3		-0.419634	-1.36696	0.527694	-1.85903	-0.881601	0.380647	0.694237	-5.14965
ENSG00000254017	ENSG00000254017	IGHEP2	immunoglobulin heavy constant epsilon P2 (pseudogene) [Source:HGNC Symbol;Acc:5524]	-0.660426	-2.15143	0.830574	-2.66275	-0.881553	0.380674	0.694237	-5.02052
ENSG00000267278	ENSG00000267278	MAP3K14-AS1	MAP3K14 antisense RNA 1 [Source:HGNC Symbol;Acc:44359]	0.175701	-0.220973	0.572374	0.922605	0.88154	0.38068	0.694237	-5.61287
ENSG00000205116	ENSG00000205116	TMEM88B	transmembrane protein 88B [Source:HGNC Symbol;Acc:37099]	0.827415	-1.04083	2.69566	-4.22144	0.881437	0.380735	0.694289	-4.8557
ENSG00000261003	ENSG00000261003	RP1-140C12.2		-0.209864	-0.683816	0.264089	2.01839	-0.881261	0.380831	0.694389	-5.85278
ENSG00000030110	ENSG00000030110	BAK1	BCL2-antagonist/killer 1 [Source:HGNC Symbol;Acc:949]	0.104097	-0.131001	0.339196	4.05164	0.881236	0.380844	0.694389	-6.22647
ENSG00000131016	ENSG00000131016	AKAP12	A kinase (PRKA) anchor protein 12 [Source:HGNC Symbol;Acc:370]	0.149498	-0.18821	0.487207	7.60921	0.881041	0.380949	0.694531	-6.67284
ENSG00000173559	ENSG00000173559	NABP1	nucleic acid binding protein 1 [Source:HGNC Symbol;Acc:26232]	-0.309537	-1.00887	0.389792	3.1201	-0.880914	0.381017	0.694607	-6.00671
ENSG00000181458	ENSG00000181458	TMEM45A	transmembrane protein 45A [Source:HGNC Symbol;Acc:25480]	0.353227	-0.44486	1.15131	1.80534	0.880856	0.381048	0.694615	-5.6917
ENSG00000236008	ENSG00000236008	AC011747.4		-0.424069	-1.38231	0.534173	-1.88744	-0.880771	0.381094	0.694649	-5.31709
ENSG00000262456	ENSG00000262456	RP1-59D14.1		-0.513856	-1.6751	0.647387	-3.31007	-0.880683	0.381141	0.694687	-4.97339
ENSG00000186265	ENSG00000186265	BTLA	B and T lymphocyte associated [Source:HGNC Symbol;Acc:21087]	0.300805	-0.379115	0.980725	-0.0115447	0.880499	0.38124	0.694781	-5.53791
ENSG00000265355	ENSG00000265355	MIR3136	microRNA 3136 [Source:HGNC Symbol;Acc:38340]	-0.416036	-1.35643	0.524357	-2.76294	-0.880488	0.381246	0.694781	-4.9826
ENSG00000251405	ENSG00000251405	CTB-109A12.1		-0.410153	-1.3374	0.517099	-1.6146	-0.880339	0.381327	0.694879	-5.20266
ENSG00000204536	ENSG00000204536	CCHCR1	coiled-coil alpha-helical rod protein 1 [Source:HGNC Symbol;Acc:13930]	0.0953869	-0.120292	0.311066	4.17826	0.880203	0.3814	0.694959	-6.26443
ENSG00000143217	ENSG00000143217	PVRL4	poliovirus receptor-related 4 [Source:HGNC Symbol;Acc:19688]	0.335345	-0.422971	1.09366	-0.663434	0.880124	0.381442	0.694959	-5.40318
ENSG00000271840	ENSG00000271840	RP1-224A6.9		-0.261197	-0.851921	0.329528	-0.0324057	-0.880004	0.381507	0.694959	-5.39812
ENSG00000150681	ENSG00000150681	RGS18	regulator of G-protein signaling 18 [Source:HGNC Symbol;Acc:14261]	-0.581384	-1.89632	0.733552	-3.09462	-0.879955	0.381533	0.694959	-5.08509
ENSG00000228551	ENSG00000228551	SNRPGP9	small nuclear ribonucleoprotein polypeptide G pseudogene 9 [Source:HGNC Symbol;Acc:39328]	-0.765606	-2.49725	0.966039	-3.66031	-0.87993	0.381547	0.694959	-4.926
ENSG00000124784	ENSG00000124784	RIOK1	RIO kinase 1 [Source:HGNC Symbol;Acc:18656]	0.101831	-0.128494	0.332155	4.9155	0.879916	0.381554	0.694959	-6.36835
ENSG00000132522	ENSG00000132522	GPS2	G protein pathway suppressor 2 [Source:HGNC Symbol;Acc:4550]	0.170401	-0.215021	0.555823	1.69419	0.879908	0.381558	0.694959	-5.79407
ENSG00000229372	ENSG00000229372	SZT2-AS1	SZT2 antisense RNA 1 [Source:HGNC Symbol;Acc:41225]	-0.467584	-1.52537	0.590198	-2.14509	-0.879762	0.381637	0.694961	-5.03592
ENSG00000174808	ENSG00000174808	BTC	betacellulin [Source:HGNC Symbol;Acc:1121]	-0.603874	-1.96999	0.762238	-2.92824	-0.879755	0.381641	0.694961	-4.9876
ENSG00000255310	ENSG00000255310	AF131215.2		-0.112248	-0.366185	0.141689	4.85696	-0.879741	0.381648	0.694961	-6.3352
ENSG00000264954	ENSG00000264954	RP11-214C8.2		-0.867548	-2.83026	1.09516	-4.62337	-0.879708	0.381666	0.694961	-4.88885
ENSG00000118322	ENSG00000118322	ATP10B	ATPase, class V, type 10B [Source:HGNC Symbol;Acc:13543]	-0.487018	-1.5891	0.615061	-3.72624	-0.879496	0.38178	0.695119	-5.0793
ENSG00000064692	ENSG00000064692	SNCAIP	synuclein, alpha interacting protein [Source:HGNC Symbol;Acc:11139]	-0.221165	-0.721695	0.279365	5.53088	-0.879402	0.381831	0.695133	-6.4535
ENSG00000174720	ENSG00000174720	LARP7	La ribonucleoprotein domain family, member 7 [Source:HGNC Symbol;Acc:24912]	0.0934841	-0.118097	0.305065	5.52169	0.879353	0.381858	0.695133	-6.45768
ENSG00000138050	ENSG00000138050	THUMPD2	THUMP domain containing 2 [Source:HGNC Symbol;Acc:14890]	0.234802	-0.296633	0.766238	3.67235	0.879333	0.381868	0.695133	-6.13204
ENSG00000243289	ENSG00000243289	CTGLF8P	centaurin, gamma-like family, member 8 pseudogene [Source:HGNC Symbol;Acc:23461]	0.243992	-0.308403	0.796386	-0.858817	0.879078	0.382005	0.695335	-5.29067
ENSG00000162889	ENSG00000162889	MAPKAPK2	mitogen-activated protein kinase-activated protein kinase 2 [Source:HGNC Symbol;Acc:6887]	-0.187841	-0.613137	0.237456	6.15284	-0.879021	0.382036	0.695341	-6.50736
ENSG00000233849	ENSG00000233849	AC022201.5		0.680038	-0.859814	2.21989	-3.88743	0.878933	0.382083	0.695342	-4.89475
ENSG00000111328	ENSG00000111328	CDK2AP1	cyclin-dependent kinase 2 associated protein 1 [Source:HGNC Symbol;Acc:14002]	0.110791	-0.140083	0.361665	5.16802	0.878922	0.38209	0.695342	-6.40164
ENSG00000238222	ENSG00000238222	MKRN4P	makorin ring finger protein 4, pseudogene [Source:HGNC Symbol;Acc:7115]	-0.740266	-2.41688	0.936347	-3.90394	-0.878733	0.382192	0.695465	-4.9315
ENSG00000110427	ENSG00000110427	KIAA1549L	KIAA1549-like [Source:HGNC Symbol;Acc:24836]	0.139207	-0.176092	0.454506	5.04786	0.878697	0.382211	0.695465	-6.33215
ENSG00000104951	ENSG00000104951	IL4I1	interleukin 4 induced 1 [Source:HGNC Symbol;Acc:19094]	-0.301955	-0.985975	0.382064	-0.205527	-0.878569	0.38228	0.695522	-5.37523
ENSG00000103599	ENSG00000103599	IQCH	IQ motif containing H [Source:HGNC Symbol;Acc:25721]	0.149362	-0.188999	0.487723	3.04663	0.878539	0.382296	0.695522	-6.06197
ENSG00000080822	ENSG00000080822	CLDND1	claudin domain containing 1 [Source:HGNC Symbol;Acc:1322]	0.0905427	-0.114587	0.295672	5.80316	0.878471	0.382333	0.695539	-6.4723
ENSG00000186792	ENSG00000186792	HYAL3	hyaluronoglucosaminidase 3 [Source:HGNC Symbol;Acc:5322]	0.166643	-0.210948	0.544234	2.00112	0.878347	0.3824	0.695539	-5.82095
ENSG00000172671	ENSG00000172671	ZFAND4	zinc finger, AN1-type domain 4 [Source:HGNC Symbol;Acc:23504]	0.16009	-0.202698	0.522877	2.338	0.87824	0.382457	0.695539	-5.89242
ENSG00000175048	ENSG00000175048	ZDHHC14	zinc finger, DHHC-type containing 14 [Source:HGNC Symbol;Acc:20341]	-0.171405	-0.559837	0.217026	4.42897	-0.878237	0.382459	0.695539	-6.28848
ENSG00000064218	ENSG00000064218	DMRT3	doublesex and mab-3 related transcription factor 3 [Source:HGNC Symbol;Acc:13909]	0.472626	-0.59847	1.54372	-3.61043	0.878195	0.382482	0.695539	-5.03353
ENSG00000265281	ENSG00000265281	MIR3935	microRNA 3935 [Source:HGNC Symbol;Acc:38918]	-0.49639	-1.62137	0.62859	-2.81403	-0.878173	0.382493	0.695539	-4.98421
ENSG00000188766	ENSG00000188766	SPRED3	sprouty-related, EVH1 domain containing 3 [Source:HGNC Symbol;Acc:31041]	0.0822713	-0.104193	0.268736	6.21048	0.87812	0.382522	0.695539	-6.53181
ENSG00000197903	ENSG00000197903	HIST1H2BK	histone cluster 1, H2bk [Source:HGNC Symbol;Acc:13954]	-0.159752	-0.521854	0.202349	5.16705	-0.878048	0.382561	0.695539	-6.39699
ENSG00000180530	ENSG00000180530	NRIP1	nuclear receptor interacting protein 1 [Source:HGNC Symbol;Acc:8001]	0.11164	-0.141416	0.364696	6.60224	0.878023	0.382574	0.695539	-6.56302
ENSG00000129151	ENSG00000129151	BBOX1	butyrobetaine (gamma), 2-oxoglutarate dioxygenase (gamma-butyrobetaine hydroxylase) 1 [Source:HGNC Symbol;Acc:964]	-0.328021	-1.07157	0.415525	-0.0786799	-0.878003	0.382585	0.695539	-5.59072
ENSG00000177707	ENSG00000177707	PVRL3	poliovirus receptor-related 3 [Source:HGNC Symbol;Acc:17664]	-0.121661	-0.397446	0.154124	4.48949	-0.877976	0.3826	0.695539	-6.29934
ENSG00000258215	ENSG00000258215	RP11-299A16.1		0.900909	-1.14167	2.94349	-3.70941	0.877817	0.382685	0.69564	-4.85616
ENSG00000101391	ENSG00000101391	CDK5RAP1	CDK5 regulatory subunit associated protein 1 [Source:HGNC Symbol;Acc:15880]	0.0921958	-0.116854	0.301245	4.60201	0.877735	0.38273	0.69564	-6.32571
ENSG00000196932	ENSG00000196932	TMEM26	transmembrane protein 26 [Source:HGNC Symbol;Acc:28550]	0.512936	-0.650138	1.67601	-1.71796	0.877724	0.382736	0.69564	-5.13801
ENSG00000257870	ENSG00000257870	RP11-616L12.1		-0.499023	-1.63068	0.632638	-1.93428	-0.877619	0.382792	0.695645	-5.07555
ENSG00000167004	ENSG00000167004	PDIA3	protein disulfide isomerase family A, member 3 [Source:HGNC Symbol;Acc:4606]	-0.306086	-1.00023	0.388055	6.65488	-0.877601	0.382802	0.695645	-6.5478
ENSG00000102967	ENSG00000102967	DHODH	dihydroorotate dehydrogenase (quinone) [Source:HGNC Symbol;Acc:2867]	0.126323	-0.160192	0.412838	3.18266	0.877477	0.382869	0.695645	-6.07713
ENSG00000163320	ENSG00000163320	CGGBP1	CGG triplet repeat binding protein 1 [Source:HGNC Symbol;Acc:1888]	0.0720474	-0.0913675	0.235462	7.60736	0.877462	0.382877	0.695645	-6.67623
ENSG00000156466	ENSG00000156466	GDF6	growth differentiation factor 6 [Source:HGNC Symbol;Acc:4221]	0.381588	-0.483978	1.24716	-0.271315	0.877398	0.382912	0.695645	-5.3994
ENSG00000108846	ENSG00000108846	ABCC3	ATP-binding cassette, sub-family C (CFTR/MRP), member 3 [Source:HGNC Symbol;Acc:54]	-0.328837	-1.07476	0.417082	-0.0621851	-0.877386	0.382918	0.695645	-5.44879
ENSG00000249335	ENSG00000249335	CTC-340D7.1		-0.302148	-0.987539	0.383243	-1.36267	-0.877371	0.382926	0.695645	-5.37671
ENSG00000167588	ENSG00000167588	GPD1	glycerol-3-phosphate dehydrogenase 1 (soluble) [Source:HGNC Symbol;Acc:4455]	-0.23854	-0.779732	0.302652	3.43932	-0.877226	0.383004	0.695702	-6.14493
ENSG00000248112	ENSG00000248112	RP11-78C3.1		-0.348341	-1.13866	0.441982	-2.4545	-0.877206	0.383015	0.695702	-5.12747
ENSG00000272267	ENSG00000272267	RP11-375N15.2		0.241669	-0.306661	0.789998	-0.0210894	0.877164	0.383038	0.695702	-5.48044
ENSG00000130811	ENSG00000130811	EIF3G	eukaryotic translation initiation factor 3, subunit G [Source:HGNC Symbol;Acc:3274]	0.0835496	-0.106045	0.273145	6.41698	0.87704	0.383105	0.695731	-6.55503
ENSG00000169515	ENSG00000169515	CCDC8	coiled-coil domain containing 8 [Source:HGNC Symbol;Acc:25367]	0.143738	-0.182441	0.469916	3.47494	0.877034	0.383108	0.695731	-6.14391
ENSG00000139549	ENSG00000139549	DHH	desert hedgehog [Source:HGNC Symbol;Acc:2865]	-0.19536	-0.63876	0.248041	0.844867	-0.876881	0.383191	0.695833	-5.6868
ENSG00000216937	ENSG00000216937	CCDC7	coiled-coil domain containing 7 [Source:HGNC Symbol;Acc:26533]	-0.1461	-0.477802	0.185602	2.13222	-0.876606	0.383339	0.696054	-5.8145
ENSG00000136931	ENSG00000136931	NR5A1	nuclear receptor subfamily 5, group A, member 1 [Source:HGNC Symbol;Acc:7983]	-0.266907	-0.873031	0.339216	1.23805	-0.876398	0.383452	0.696152	-5.81565
ENSG00000255537	ENSG00000255537	AP000708.1		0.330615	-0.420239	1.08147	-0.681678	0.876332	0.383487	0.696152	-5.30884
ENSG00000149474	ENSG00000149474	CSRP2BP	CSRP2 binding protein [Source:HGNC Symbol;Acc:15904]	0.106098	-0.134863	0.347059	4.40488	0.876318	0.383495	0.696152	-6.27822
ENSG00000248790	ENSG00000248790	RP11-319G6.3		-0.614316	-2.00962	0.780986	-2.78368	-0.876245	0.383534	0.696152	-4.96846
ENSG00000135185	ENSG00000135185	TMEM243	transmembrane protein 243, mitochondrial [Source:HGNC Symbol;Acc:21707]	-0.165117	-0.540172	0.209938	2.29479	-0.876192	0.383563	0.696152	-5.86614
ENSG00000123096	ENSG00000123096	SSPN	sarcospan [Source:HGNC Symbol;Acc:11322]	-0.201695	-0.659837	0.256447	4.67425	-0.876187	0.383565	0.696152	-6.32765
ENSG00000144580	ENSG00000144580	RQCD1	RCD1 required for cell differentiation1 homolog (S. pombe) [Source:HGNC Symbol;Acc:10445]	0.0965575	-0.122776	0.315891	6.16753	0.876158	0.383581	0.696152	-6.53042
ENSG00000263551	ENSG00000263551	RP11-78F17.1		-0.451635	-1.47786	0.574593	-1.28856	-0.875882	0.38373	0.696276	-5.40144
ENSG00000242941	ENSG00000242941	CTD-2325P2.2		-0.55695	-1.82252	0.708615	-3.96632	-0.875857	0.383743	0.696276	-4.92895
ENSG00000205476	ENSG00000205476	CCDC85C	coiled-coil domain containing 85C [Source:HGNC Symbol;Acc:35459]	0.068747	-0.0874683	0.224962	6.79492	0.875855	0.383745	0.696276	-6.58454
ENSG00000231948	ENSG00000231948	HS1BP3-IT1	HS1BP3 intronic transcript 1 (non-protein coding) [Source:HGNC Symbol;Acc:41474]	0.424859	-0.54058	1.3903	-1.94976	0.875833	0.383757	0.696276	-5.07628
ENSG00000103126	ENSG00000103126	AXIN1	axin 1 [Source:HGNC Symbol;Acc:903]	-0.0724947	-0.237259	0.09227	5.99449	-0.875677	0.383841	0.696302	-6.50936
ENSG00000142544	ENSG00000142544	CTU1	cytosolic thiouridylase subunit 1 [Source:HGNC Symbol;Acc:29590]	0.111061	-0.141362	0.363484	2.8624	0.875659	0.383851	0.696302	-6.0217
ENSG00000102984	ENSG00000102984	ZNF821	zinc finger protein 821 [Source:HGNC Symbol;Acc:28043]	0.109817	-0.13982	0.359454	4.86261	0.87551	0.383931	0.696302	-6.31983
ENSG00000258977	ENSG00000258977	RP11-799P8.1		-0.805993	-2.63823	1.02625	-5.45818	-0.875488	0.383943	0.696302	-4.74392
ENSG00000260450	ENSG00000260450	RP11-523L20.1		0.983425	-1.25229	3.21914	-2.91098	0.875441	0.383968	0.696302	-4.87327
ENSG00000214188	ENSG00000214188	ST7-OT4	ST7 overlapping transcript 4 [Source:HGNC Symbol;Acc:18835]	-0.420873	-1.37769	0.535943	-1.79139	-0.875435	0.383972	0.696302	-5.22339
ENSG00000183826	ENSG00000183826	BTBD9	BTB (POZ) domain containing 9 [Source:HGNC Symbol;Acc:21228]	0.132881	-0.16923	0.434992	5.29204	0.875384	0.384	0.696302	-6.42443
ENSG00000259295	ENSG00000259295	CSPG4P12	chondroitin sulfate proteoglycan 4 pseudogene 12 [Source:HGNC Symbol;Acc:48362]	-0.291403	-0.954003	0.371198	-0.362547	-0.875273	0.384059	0.696302	-5.33156
ENSG00000171872	ENSG00000171872	KLF17	Kruppel-like factor 17 [Source:HGNC Symbol;Acc:18830]	0.844614	-1.07594	2.76517	-4.49517	0.875254	0.38407	0.696302	-4.84862
ENSG00000110844	ENSG00000110844	PRPF40B	PRP40 pre-mRNA processing factor 40 homolog B (S. cerevisiae) [Source:HGNC Symbol;Acc:25031]	0.0805688	-0.102638	0.263776	4.67684	0.875239	0.384078	0.696302	-6.33229
ENSG00000141564	ENSG00000141564	RPTOR	regulatory associated protein of MTOR, complex 1 [Source:HGNC Symbol;Acc:30287]	0.0675492	-0.0860541	0.221153	6.6406	0.875229	0.384083	0.696302	-6.584
ENSG00000182359	ENSG00000182359	KBTBD3	kelch repeat and BTB (POZ) domain containing 3 [Source:HGNC Symbol;Acc:22934]	0.142053	-0.180978	0.465085	2.29757	0.875202	0.384098	0.696302	-5.86475
ENSG00000073111	ENSG00000073111	MCM2	minichromosome maintenance complex component 2 [Source:HGNC Symbol;Acc:6944]	-0.133302	-0.436448	0.169844	5.13179	-0.87516	0.384121	0.696302	-6.39177
ENSG00000116691	ENSG00000116691	MIIP	migration and invasion inhibitory protein [Source:HGNC Symbol;Acc:25715]	0.0804742	-0.102544	0.263492	4.14686	0.875112	0.384146	0.696302	-6.23372
ENSG00000236088	ENSG00000236088	COX10-AS1	COX10 antisense RNA 1 [Source:HGNC Symbol;Acc:38873]	-0.13041	-0.427018	0.166198	3.30898	-0.875045	0.384183	0.696307	-6.09304
ENSG00000189298	ENSG00000189298	ZKSCAN3	zinc finger with KRAB and SCAN domains 3 [Source:HGNC Symbol;Acc:13853]	0.0781751	-0.0996358	0.255986	5.04027	0.875008	0.384203	0.696307	-6.38661
ENSG00000251211	ENSG00000251211	RP11-889L3.4		-0.29214	-0.956873	0.372593	-0.441705	-0.874673	0.384384	0.696551	-5.49053
ENSG00000228037	ENSG00000228037	RP3-395M20.9		-0.686782	-2.2495	0.875938	-3.48685	-0.87466	0.384391	0.696551	-4.93129
ENSG00000250535	ENSG00000250535	STK19P	serine/threonine kinase 19 pseudogene [Source:HGNC Symbol;Acc:21668]	-0.317244	-1.03925	0.404764	-1.48929	-0.874487	0.384485	0.696672	-5.28433
ENSG00000263004	ENSG00000263004	RP11-166P13.3		0.266915	-0.340618	0.874448	-0.86484	0.874389	0.384537	0.696719	-5.27384
ENSG00000074356	ENSG00000074356	C17orf85	chromosome 17 open reading frame 85 [Source:HGNC Symbol;Acc:24612]	0.0750425	-0.0958083	0.245893	6.52645	0.874163	0.38466	0.696893	-6.55829
ENSG00000233766	ENSG00000233766	AC098617.1		-0.93943	-3.07867	1.19981	-4.76794	-0.873988	0.384754	0.696954	-4.76492
ENSG00000238286	ENSG00000238286	SLC35E1P1	solute carrier family 35, member E1 pseudogene 1 [Source:HGNC Symbol;Acc:42046]	-0.280502	-0.919272	0.358267	-0.618343	-0.873966	0.384767	0.696954	-5.29802
ENSG00000197124	ENSG00000197124	ZNF682	zinc finger protein 682 [Source:HGNC Symbol;Acc:28857]	0.177106	-0.226214	0.580426	2.37173	0.873948	0.384776	0.696954	-5.87315
ENSG00000267325	ENSG00000267325	RP11-397A16.2		0.241524	-0.308523	0.791571	0.68049	0.873902	0.384801	0.696954	-5.51703
ENSG00000260919	ENSG00000260919	CTD-3154N5.1		-0.267919	-0.878146	0.342309	-0.743574	-0.873802	0.384855	0.696969	-5.31821
ENSG00000206535	ENSG00000206535	LNP1	leukemia NUP98 fusion partner 1 [Source:HGNC Symbol;Acc:28014]	0.200994	-0.25681	0.658799	3.02879	0.873788	0.384863	0.696969	-6.00446
ENSG00000258366	ENSG00000258366	RTEL1	regulator of telomere elongation helicase 1 [Source:HGNC Symbol;Acc:15888]	-0.215435	-0.706321	0.275452	0.10224	-0.873447	0.385047	0.697152	-5.474
ENSG00000085465	ENSG00000085465	OVGP1	oviductal glycoprotein 1, 120kDa [Source:HGNC Symbol;Acc:8524]	0.157511	-0.201402	0.516424	4.80924	0.873422	0.385061	0.697152	-6.42001
ENSG00000262624	ENSG00000262624	RP11-104H15.9		0.272354	-0.34826	0.892967	-1.12464	0.873402	0.385072	0.697152	-5.23508
ENSG00000109062	ENSG00000109062	SLC9A3R1	solute carrier family 9, subfamily A (NHE3, cation proton antiporter 3), member 3 regulator 1 [Source:HGNC Symbol;Acc:11075]	-0.126796	-0.415728	0.162135	4.54023	-0.873402	0.385072	0.697152	-6.31863
ENSG00000160446	ENSG00000160446	ZDHHC12	zinc finger, DHHC-type containing 12 [Source:HGNC Symbol;Acc:19159]	0.136548	-0.174667	0.447762	3.65222	0.873226	0.385167	0.697175	-6.21238
ENSG00000141098	ENSG00000141098	GFOD2	glucose-fructose oxidoreductase domain containing 2 [Source:HGNC Symbol;Acc:28159]	0.0888292	-0.113635	0.291293	6.34555	0.873191	0.385186	0.697175	-6.53154
ENSG00000259977	ENSG00000259977	AL121578.2		-0.298928	-0.980302	0.382445	-0.983707	-0.87314	0.385214	0.697175	-5.31052
ENSG00000105514	ENSG00000105514	RAB3D	RAB3D, member RAS oncogene family [Source:HGNC Symbol;Acc:9779]	0.123019	-0.157414	0.403453	4.51104	0.873061	0.385257	0.697175	-6.28686
ENSG00000260877	ENSG00000260877	RP11-211G23.2		-0.49678	-1.62929	0.635729	-3.79907	-0.873021	0.385278	0.697175	-4.95882
ENSG00000166337	ENSG00000166337	TAF10	TAF10 RNA polymerase II, TATA box binding protein (TBP)-associated factor, 30kDa [Source:HGNC Symbol;Acc:11543]	0.080994	-0.103648	0.265636	4.86335	0.87302	0.385279	0.697175	-6.36876
ENSG00000267216	ENSG00000267216	AC010642.1	Uncharacterized protein [Source:UniProtKB/TrEMBL;Acc:K7EQD1]	-0.174542	-0.572474	0.223389	1.28655	-0.872959	0.385312	0.697175	-5.7214
ENSG00000259015	ENSG00000259015	RP11-109N23.6		-0.426683	-1.39951	0.546149	-2.63188	-0.872909	0.385339	0.697175	-5.01587
ENSG00000125843	ENSG00000125843	AP5S1	adaptor-related protein complex 5, sigma 1 subunit [Source:HGNC Symbol;Acc:15875]	-0.0984789	-0.323014	0.126056	3.59545	-0.872892	0.385348	0.697175	-6.12878
ENSG00000234604	ENSG00000234604	RP1-206D15.5		0.525408	-0.672552	1.72337	-2.96743	0.872883	0.385353	0.697175	-4.97544
ENSG00000225930	ENSG00000225930	AC026150.5		0.235925	-0.302091	0.773941	0.221452	0.872733	0.385434	0.697212	-5.45315
ENSG00000213073	ENSG00000213073	RP11-288H12.3		-0.182158	-0.597567	0.23325	2.15394	-0.87272	0.385441	0.697212	-5.85546
ENSG00000227082	ENSG00000227082	AL592494.5		0.162321	-0.20786	0.532502	3.23296	0.872696	0.385454	0.697212	-6.15253
ENSG00000229920	ENSG00000229920	RPS4XP5	ribosomal protein S4X pseudogene 5 [Source:HGNC Symbol;Acc:36670]	-1.09037	-3.57731	1.39656	-4.04679	-0.872595	0.385509	0.697263	-4.77135
ENSG00000267515	ENSG00000267515	RP11-861E21.3		-0.757297	-2.48465	0.970056	-3.6576	-0.872543	0.385537	0.697263	-4.89313
ENSG00000247033	ENSG00000247033	RP11-252E2.1		0.780061	-0.999313	2.55943	-3.50653	0.872495	0.385563	0.697263	-4.87052
ENSG00000253796	ENSG00000253796	RP11-1084E5.1		-0.262304	-0.8607	0.336093	-0.518054	-0.872403	0.385613	0.697274	-5.53332
ENSG00000188976	ENSG00000188976	NOC2L	nucleolar complex associated 2 homolog (S. cerevisiae) [Source:HGNC Symbol;Acc:24517]	0.0710401	-0.0910484	0.233128	6.58305	0.872274	0.385683	0.697274	-6.58789
ENSG00000132002	ENSG00000132002	DNAJB1	DnaJ (Hsp40) homolog, subfamily B, member 1 [Source:HGNC Symbol;Acc:5270]	0.0999873	-0.128152	0.328127	6.19984	0.87226	0.385691	0.697274	-6.53975
ENSG00000214050	ENSG00000214050	FBXO16	F-box protein 16 [Source:HGNC Symbol;Acc:13618]	0.234105	-0.300108	0.768318	3.15331	0.872164	0.385743	0.697274	-6.04378
ENSG00000235947	ENSG00000235947	EGOT	eosinophil granule ontogeny transcript (non-protein coding) [Source:HGNC Symbol;Acc:37129]	-0.739619	-2.4274	0.948158	-3.79393	-0.872157	0.385746	0.697274	-4.87429
ENSG00000185585	ENSG00000185585	OLFML2A	olfactomedin-like 2A [Source:HGNC Symbol;Acc:27270]	0.20173	-0.258623	0.662082	6.04837	0.872129	0.385761	0.697274	-6.56247
ENSG00000144659	ENSG00000144659	SLC25A38	solute carrier family 25, member 38 [Source:HGNC Symbol;Acc:26054]	0.110902	-0.142192	0.363996	5.72252	0.872083	0.385786	0.697274	-6.4944
ENSG00000229999	ENSG00000229999	RP5-1042K10.10		-0.451444	-1.48177	0.578884	-2.91824	-0.872027	0.385817	0.697274	-5.11106
ENSG00000205356	ENSG00000205356	TECPR1	tectonin beta-propeller repeat containing 1 [Source:HGNC Symbol;Acc:22214]	0.0806762	-0.103457	0.26481	6.12789	0.871996	0.385834	0.697274	-6.52837
ENSG00000104147	ENSG00000104147	OIP5	Opa interacting protein 5 [Source:HGNC Symbol;Acc:20300]	-0.30681	-1.00707	0.393451	0.752097	-0.871989	0.385837	0.697274	-5.58874
ENSG00000104371	ENSG00000104371	DKK4	dickkopf WNT signaling pathway inhibitor 4 [Source:HGNC Symbol;Acc:2894]	-0.408518	-1.34106	0.524024	-2.85285	-0.871855	0.38591	0.697356	-5.13521
ENSG00000117280	ENSG00000117280	RAB7L1	RAB7, member RAS oncogene family-like 1 [Source:HGNC Symbol;Acc:9789]	-0.112627	-0.369769	0.144515	5.47261	-0.871707	0.38599	0.697453	-6.46689
ENSG00000105875	ENSG00000105875	WDR91	WD repeat domain 91 [Source:HGNC Symbol;Acc:24997]	0.113883	-0.14617	0.373935	4.18964	0.871564	0.386068	0.697545	-6.26331
ENSG00000104043	ENSG00000104043	ATP8B4	ATPase, class I, type 8B, member 4 [Source:HGNC Symbol;Acc:13536]	-0.443859	-1.45763	0.569912	1.47978	-0.871379	0.386168	0.697663	-5.61146
ENSG00000216331	ENSG00000216331	HIST1H1PS1	histone cluster 1, H1, pseudogene 1 [Source:HGNC Symbol;Acc:19163]	-0.541851	-1.77964	0.695934	-3.18231	-0.871237	0.386245	0.697663	-4.94845
ENSG00000254501	ENSG00000254501	AP003068.9		0.804627	-1.03349	2.64274	-3.81095	0.871211	0.386259	0.697663	-4.86722
ENSG00000226328	ENSG00000226328	CTA-217C2.1		0.0919972	-0.118171	0.302165	4.15009	0.871185	0.386274	0.697663	-6.24608
ENSG00000225450	ENSG00000225450	RP3-508I15.14		-0.257431	-0.84558	0.330717	-0.327317	-0.871116	0.386311	0.697663	-5.47608
ENSG00000101230	ENSG00000101230	ISM1	isthmin 1, angiogenesis inhibitor [Source:HGNC Symbol;Acc:16213]	0.55955	-0.718872	1.83797	-2.87752	0.871097	0.386321	0.697663	-5.05674
ENSG00000104635	ENSG00000104635	SLC39A14	solute carrier family 39 (zinc transporter), member 14 [Source:HGNC Symbol;Acc:20858]	0.149462	-0.192019	0.490943	5.7475	0.871097	0.386322	0.697663	-6.46704
ENSG00000174529	ENSG00000174529	TMEM81	transmembrane protein 81 [Source:HGNC Symbol;Acc:32349]	0.115603	-0.148562	0.379767	2.55565	0.870954	0.386399	0.697755	-5.95143
ENSG00000263400	ENSG00000263400	CTC-297N7.5		0.552156	-0.709924	1.81424	-3.14556	0.870716	0.386528	0.697869	-4.99322
ENSG00000213386	ENSG00000213386	RP11-779O18.2		0.601865	-0.773839	1.97757	-1.75589	0.870714	0.386529	0.697869	-4.98787
ENSG00000102786	ENSG00000102786	INTS6	integrator complex subunit 6 [Source:HGNC Symbol;Acc:14879]	-0.073275	-0.240767	0.0942174	7.01931	-0.870688	0.386543	0.697869	-6.61673
ENSG00000253558	ENSG00000253558	CTD-2179L22.1		-0.471466	-1.54922	0.606287	-2.01648	-0.870629	0.386575	0.697879	-5.16081
ENSG00000266821	ENSG00000266821	RP11-6N17.2		-0.856573	-2.81505	1.1019	-3.60924	-0.870458	0.386668	0.697975	-4.86171
ENSG00000229582	ENSG00000229582	RP11-423C15.3		0.615699	-0.792083	2.02348	-3.26557	0.870432	0.386682	0.697975	-4.95041
ENSG00000113494	ENSG00000113494	PRLR	prolactin receptor [Source:HGNC Symbol;Acc:9446]	0.197934	-0.254736	0.650603	1.68977	0.870242	0.386786	0.698024	-5.76717
ENSG00000124615	ENSG00000124615	MOCS1	molybdenum cofactor synthesis 1 [Source:HGNC Symbol;Acc:7190]	0.122834	-0.158087	0.403754	3.03944	0.870235	0.386789	0.698024	-6.05294
ENSG00000105825	ENSG00000105825	TFPI2	tissue factor pathway inhibitor 2 [Source:HGNC Symbol;Acc:11761]	-0.26487	-0.870629	0.340889	9.46393	-0.870233	0.38679	0.698024	-6.89691
ENSG00000197608	ENSG00000197608	ZNF841	zinc finger protein 841 [Source:HGNC Symbol;Acc:27611]	0.0852302	-0.109708	0.280169	5.27637	0.870157	0.386832	0.69805	-6.41289
ENSG00000151893	ENSG00000151893	CACUL1	CDK2-associated, cullin domain 1 [Source:HGNC Symbol;Acc:23727]	0.0494256	-0.0636397	0.162491	7.47255	0.87001	0.386912	0.698146	-6.6761
ENSG00000219928	ENSG00000219928	RP11-40C6.2		-0.506992	-1.66693	0.652942	-2.39991	-0.8699	0.386971	0.698205	-5.06197
ENSG00000130255	ENSG00000130255	RPL36	ribosomal protein L36 [Source:HGNC Symbol;Acc:13631]	0.125599	-0.161778	0.412975	6.8201	0.869833	0.387008	0.698222	-6.59033
ENSG00000184634	ENSG00000184634	MED12	mediator complex subunit 12 [Source:HGNC Symbol;Acc:11957]	0.0800001	-0.103115	0.263116	6.84557	0.869495	0.387191	0.698505	-6.61605
ENSG00000169733	ENSG00000169733	RFNG	RFNG O-fucosylpeptide 3-beta-N-acetylglucosaminyltransferase [Source:HGNC Symbol;Acc:9974]	0.0807421	-0.104089	0.265573	5.21201	0.869415	0.387235	0.698535	-6.42154
ENSG00000101294	ENSG00000101294	HM13	histocompatibility (minor) 13 [Source:HGNC Symbol;Acc:16435]	0.103576	-0.133576	0.340729	6.35826	0.86923	0.387335	0.69863	-6.54986
ENSG00000142002	ENSG00000142002	DPP9	dipeptidyl-peptidase 9 [Source:HGNC Symbol;Acc:18648]	0.145575	-0.187744	0.478894	5.9852	0.869219	0.387341	0.69863	-6.51991
ENSG00000248990	ENSG00000248990	RP11-960D24.1		-0.65365	-2.15047	0.843165	-4.32377	-0.869119	0.387396	0.698639	-4.85369
ENSG00000125835	ENSG00000125835	SNRPB	small nuclear ribonucleoprotein polypeptides B and B1 [Source:HGNC Symbol;Acc:11153]	0.0811534	-0.104684	0.266991	5.74697	0.869111	0.3874	0.698639	-6.48892
ENSG00000149792	ENSG00000149792	MRPL49	mitochondrial ribosomal protein L49 [Source:HGNC Symbol;Acc:1176]	0.0850724	-0.109764	0.279908	6.02648	0.869003	0.387459	0.698696	-6.5243
ENSG00000157851	ENSG00000157851	DPYSL5	dihydropyrimidinase-like 5 [Source:HGNC Symbol;Acc:20637]	0.0936308	-0.120829	0.30809	7.99669	0.86891	0.387509	0.698739	-6.69541
ENSG00000258136	ENSG00000258136	RP11-864J10.4		-0.419364	-1.37999	0.541265	-2.468	-0.868835	0.38755	0.698764	-5.08064
ENSG00000120318	ENSG00000120318	ARAP3	ArfGAP with RhoGAP domain, ankyrin repeat and PH domain 3 [Source:HGNC Symbol;Acc:24097]	-0.0957884	-0.315276	0.123699	4.34212	-0.86857	0.387694	0.698975	-6.29781
ENSG00000243479	ENSG00000243479	RP5-1121A15.1		-0.569836	-1.87569	0.73602	-2.30019	-0.868473	0.387747	0.699021	-5.02955
ENSG00000243491	ENSG00000243491	RP11-521D12.5		0.63624	-0.821925	2.0944	-3.24051	0.868392	0.387791	0.699029	-4.98739
ENSG00000184216	ENSG00000184216	IRAK1	interleukin-1 receptor-associated kinase 1 [Source:HGNC Symbol;Acc:6112]	0.103272	-0.133419	0.339963	5.63422	0.868367	0.387805	0.699029	-6.48452
ENSG00000126215	ENSG00000126215	XRCC3	X-ray repair complementing defective repair in Chinese hamster cells 3 [Source:HGNC Symbol;Acc:12830]	-0.191985	-0.632064	0.248095	2.50481	-0.868236	0.387876	0.699109	-5.92319
ENSG00000272275	ENSG00000272275	RP11-791G15.2		0.343598	-0.444203	1.1314	0.9566	0.868032	0.387987	0.69926	-5.66233
ENSG00000156269	ENSG00000156269	NAA11	N(alpha)-acetyltransferase 11, NatA catalytic subunit [Source:HGNC Symbol;Acc:28125]	0.395534	-0.511702	1.30277	-1.26607	0.867691	0.388173	0.699546	-5.24425
ENSG00000005059	ENSG00000005059	CCDC109B	coiled-coil domain containing 109B [Source:HGNC Symbol;Acc:26076]	-0.206423	-0.679944	0.267098	3.47855	-0.867602	0.388221	0.699585	-6.15038
ENSG00000113583	ENSG00000113583	C5orf15	chromosome 5 open reading frame 15 [Source:HGNC Symbol;Acc:20656]	0.203383	-0.263244	0.67001	5.45758	0.867455	0.388301	0.69968	-6.44302
ENSG00000254814	ENSG00000254814	RP11-535A19.1		0.548752	-0.710494	1.808	-3.45866	0.867296	0.388388	0.699788	-4.97201
ENSG00000074201	ENSG00000074201	CLNS1A	chloride channel, nucleotide-sensitive, 1A [Source:HGNC Symbol;Acc:2080]	0.0829075	-0.107369	0.273184	5.6415	0.867183	0.388449	0.699811	-6.47625
ENSG00000176014	ENSG00000176014	TUBB6	tubulin, beta 6 class V [Source:HGNC Symbol;Acc:20776]	-0.192173	-0.633231	0.248885	5.04736	-0.86716	0.388462	0.699811	-6.43174
ENSG00000158486	ENSG00000158486	DNAH3	dynein, axonemal, heavy chain 3 [Source:HGNC Symbol;Acc:2949]	1.07953	-1.39821	3.55727	-2.89875	0.867123	0.388482	0.699811	-4.91443
ENSG00000115946	ENSG00000115946	PNO1	partner of NOB1 homolog (S. cerevisiae) [Source:HGNC Symbol;Acc:32790]	-0.0759975	-0.250513	0.0985181	4.86233	-0.866696	0.388714	0.700162	-6.38625
ENSG00000226363	ENSG00000226363	AC009336.24		0.546176	-0.708068	1.80042	-2.95207	0.866667	0.38873	0.700162	-5.06857
ENSG00000123119	ENSG00000123119	NECAB1	N-terminal EF-hand calcium binding protein 1 [Source:HGNC Symbol;Acc:20983]	0.30042	-0.389749	0.990588	3.12451	0.866313	0.388923	0.700447	-6.04133
ENSG00000087008	ENSG00000087008	ACOX3	acyl-CoA oxidase 3, pristanoyl [Source:HGNC Symbol;Acc:121]	0.0715501	-0.0928322	0.235932	5.36257	0.866277	0.388942	0.700447	-6.43626
ENSG00000182511	ENSG00000182511	FES	feline sarcoma oncogene [Source:HGNC Symbol;Acc:3657]	-0.296535	-0.97785	0.384779	0.458569	-0.866226	0.388971	0.700449	-5.71512
ENSG00000231259	ENSG00000231259	AC125232.1		0.158239	-0.205355	0.521833	2.57436	0.86616	0.389006	0.700449	-5.96418
ENSG00000200156	ENSG00000200156	RNU5B-1	RNA, U5B small nuclear 1 [Source:HGNC Symbol;Acc:10212]	-0.712514	-2.34978	0.924749	-3.97136	-0.866117	0.38903	0.700449	-4.90879
ENSG00000005981	ENSG00000005981	ASB4	ankyrin repeat and SOCS box containing 4 [Source:HGNC Symbol;Acc:16009]	-0.476403	-1.57116	0.618358	-0.94219	-0.866077	0.389051	0.700449	-5.2433
ENSG00000268879	ENSG00000268879	IGFL1P1	IGF-like family member 1 pseudogene 1 [Source:HGNC Symbol;Acc:32956]	-0.371909	-1.2266	0.482779	-3.0163	-0.866026	0.389079	0.700451	-5.09335
ENSG00000182919	ENSG00000182919	C11orf54	chromosome 11 open reading frame 54 [Source:HGNC Symbol;Acc:30204]	0.0668203	-0.0867493	0.22039	5.28647	0.865974	0.389108	0.700453	-6.43867
ENSG00000130270	ENSG00000130270	ATP8B3	ATPase, aminophospholipid transporter, class I, type 8B, member 3 [Source:HGNC Symbol;Acc:13535]	-0.262514	-0.866021	0.340993	0.681438	-0.86571	0.389252	0.700664	-5.65194
ENSG00000228695	ENSG00000228695	CES1P1	carboxylesterase 1 pseudogene 1 [Source:HGNC Symbol;Acc:18546]	0.379389	-0.492944	1.25172	-4.12789	0.865574	0.389326	0.700694	-4.9613
ENSG00000110768	ENSG00000110768	GTF2H1	general transcription factor IIH, polypeptide 1, 62kDa [Source:HGNC Symbol;Acc:4655]	0.0993991	-0.129167	0.327965	6.85307	0.865511	0.38936	0.700694	-6.62369
ENSG00000121057	ENSG00000121057	AKAP1	A kinase (PRKA) anchor protein 1 [Source:HGNC Symbol;Acc:367]	-0.125439	-0.413899	0.163022	5.35802	-0.865461	0.389387	0.700694	-6.43778
ENSG00000198920	ENSG00000198920	KIAA0753	KIAA0753 [Source:HGNC Symbol;Acc:29110]	0.116895	-0.15192	0.38571	6.31038	0.865455	0.38939	0.700694	-6.56997
ENSG00000241291	ENSG00000241291	RN7SL791P	RNA, 7SL, cytoplasmic 791, pseudogene [Source:HGNC Symbol;Acc:46807]	0.800636	-1.04058	2.64185	-4.71989	0.865431	0.389404	0.700694	-4.84668
ENSG00000260418	ENSG00000260418	RP3-406A7.7		-0.511953	-1.68957	0.665665	-2.33177	-0.865222	0.389518	0.700851	-5.05307
ENSG00000176697	ENSG00000176697	BDNF	brain-derived neurotrophic factor [Source:HGNC Symbol;Acc:1033]	-0.325099	-1.07311	0.422914	4.26901	-0.864985	0.389647	0.701035	-6.21869
ENSG00000171103	ENSG00000171103	TRMT61B	tRNA methyltransferase 61 homolog B (S. cerevisiae) [Source:HGNC Symbol;Acc:26070]	0.0731344	-0.0951962	0.241465	4.61452	0.86469	0.389808	0.701142	-6.33321
ENSG00000268287	ENSG00000268287	CTB-60B18.18		0.722274	-0.940173	2.38472	-4.34347	0.864681	0.389813	0.701142	-4.90193
ENSG00000227203	ENSG00000227203	SUB1P1	SUB1 homolog (S. cerevisiae) pseudogene 1 [Source:HGNC Symbol;Acc:32300]	0.475085	-0.618455	1.56863	-2.17254	0.864646	0.389832	0.701142	-5.05955
ENSG00000161526	ENSG00000161526	SAP30BP	SAP30 binding protein [Source:HGNC Symbol;Acc:30785]	0.0688056	-0.089572	0.227183	6.32002	0.864633	0.389839	0.701142	-6.55912
ENSG00000135454	ENSG00000135454	B4GALNT1	beta-1,4-N-acetyl-galactosaminyl transferase 1 [Source:HGNC Symbol;Acc:4117]	0.0940422	-0.122427	0.310511	5.6686	0.864628	0.389842	0.701142	-6.44661
ENSG00000261697	ENSG00000261697	RP11-178L8.5		-0.315725	-1.04255	0.411101	-0.661881	-0.86453	0.389895	0.701191	-5.36024
ENSG00000072135	ENSG00000072135	PTPN18	protein tyrosine phosphatase, non-receptor type 18 (brain-derived) [Source:HGNC Symbol;Acc:9649]	0.117773	-0.153384	0.38893	3.23272	0.864427	0.389952	0.701243	-6.08863
ENSG00000141965	ENSG00000141965	FEM1A	fem-1 homolog a (C. elegans) [Source:HGNC Symbol;Acc:16934]	0.0603503	-0.0786256	0.199326	7.12099	0.864255	0.390045	0.701356	-6.65575
ENSG00000253943	ENSG00000253943	KRT18P37	keratin 18 pseudogene 37 [Source:HGNC Symbol;Acc:33406]	-0.327669	-1.08227	0.426931	-1.23916	-0.864212	0.390069	0.701356	-5.23259
ENSG00000132300	ENSG00000132300	PTCD3	pentatricopeptide repeat domain 3 [Source:HGNC Symbol;Acc:24717]	-0.0667857	-0.220621	0.0870494	7.23881	-0.864032	0.390167	0.701428	-6.66846
ENSG00000228450	ENSG00000228450	RP1-154J13.3		-0.693466	-2.29107	0.904133	-5.4316	-0.863891	0.390244	0.701428	-4.79358
ENSG00000181789	ENSG00000181789	COPG1	coatomer protein complex, subunit gamma 1 [Source:HGNC Symbol;Acc:2236]	0.0829873	-0.108205	0.274179	7.39637	0.863861	0.390261	0.701428	-6.67116
ENSG00000220583	ENSG00000220583	RPL35P2	ribosomal protein L35 pseudogene 2 [Source:HGNC Symbol;Acc:35789]	0.24963	-0.325517	0.824778	-0.0301462	0.863813	0.390286	0.701428	-5.49838
ENSG00000077713	ENSG00000077713	SLC25A43	solute carrier family 25, member 43 [Source:HGNC Symbol;Acc:30557]	-0.549685	-1.81617	0.716799	-3.34844	-0.863806	0.390291	0.701428	-4.99415
ENSG00000137193	ENSG00000137193	PIM1	pim-1 oncogene [Source:HGNC Symbol;Acc:8986]	0.16832	-0.219495	0.556136	5.16406	0.863801	0.390293	0.701428	-6.40743
ENSG00000124593	ENSG00000124593	PRICKLE4	prickle homolog 4 (Drosophila) [Source:HGNC Symbol;Acc:16805]	-0.177109	-0.585176	0.230959	1.50807	-0.863793	0.390298	0.701428	-5.74735
ENSG00000228215	ENSG00000228215	RP11-541F9.2		-0.320392	-1.0587	0.417912	-1.27643	-0.863671	0.390364	0.701433	-5.40399
ENSG00000166452	ENSG00000166452	AKIP1	A kinase (PRKA) interacting protein 1 [Source:HGNC Symbol;Acc:1170]	0.106226	-0.138569	0.351021	3.89732	0.863635	0.390384	0.701433	-6.20816
ENSG00000259571	ENSG00000259571	BLID	BH3-like motif containing, cell death inducer [Source:HGNC Symbol;Acc:33495]	0.513308	-0.669711	1.69633	-2.71281	0.863551	0.39043	0.701433	-5.04222
ENSG00000259000	ENSG00000259000	CTD-2373J19.1		-0.895894	-2.96076	1.16898	-4.28832	-0.863506	0.390454	0.701433	-4.86754
ENSG00000227986	ENSG00000227986	TRIM60P18	tripartite motif containing 60 pseudogene 18 [Source:HGNC Symbol;Acc:38490]	-0.237372	-0.784494	0.309751	0.0411367	-0.863468	0.390475	0.701433	-5.4374
ENSG00000176170	ENSG00000176170	SPHK1	sphingosine kinase 1 [Source:HGNC Symbol;Acc:11240]	-0.279486	-0.923696	0.364724	3.40709	-0.863444	0.390488	0.701433	-6.11446
ENSG00000268069	ENSG00000268069	AC004466.1	Uncharacterized protein [Source:UniProtKB/TrEMBL;Acc:M0QZU2]	0.209841	-0.273839	0.693521	0.344485	0.863442	0.390489	0.701433	-5.55908
ENSG00000165512	ENSG00000165512	ZNF22	zinc finger protein 22 [Source:HGNC Symbol;Acc:13012]	0.0771166	-0.100675	0.254909	4.77005	0.863251	0.390593	0.701571	-6.36237
ENSG00000270733	ENSG00000270733	RP11-231P20.5		-0.584312	-1.93163	0.76301	-4.40813	-0.863128	0.390661	0.701589	-4.93809
ENSG00000117691	ENSG00000117691	NENF	neudesin neurotrophic factor [Source:HGNC Symbol;Acc:30384]	0.158432	-0.20689	0.523754	3.78348	0.863114	0.390668	0.701589	-6.18526
ENSG00000237273	ENSG00000237273	RSL24D1P8	ribosomal L24 domain containing 1 pseudogene 8 [Source:HGNC Symbol;Acc:37873]	-0.352827	-1.16644	0.460785	-1.05256	-0.863071	0.390692	0.701589	-5.28945
ENSG00000132196	ENSG00000132196	HSD17B7	hydroxysteroid (17-beta) dehydrogenase 7 [Source:HGNC Symbol;Acc:5215]	0.129438	-0.169056	0.427932	3.73057	0.863035	0.390711	0.701589	-6.17612
ENSG00000260648	ENSG00000260648	RP11-133K1.7		0.668618	-0.873517	2.21075	-3.73235	0.862894	0.390789	0.701665	-4.95394
ENSG00000199306	ENSG00000199306	RNU6-858P	RNA, U6 small nuclear 858, pseudogene [Source:HGNC Symbol;Acc:47821]	-0.552052	-1.82538	0.72128	-4.12582	-0.862859	0.390808	0.701665	-4.96599
ENSG00000068001	ENSG00000068001	HYAL2	hyaluronoglucosaminidase 2 [Source:HGNC Symbol;Acc:5321]	0.125569	-0.164109	0.415248	4.01524	0.862719	0.390884	0.701754	-6.2547
ENSG00000135424	ENSG00000135424	ITGA7	integrin, alpha 7 [Source:HGNC Symbol;Acc:6143]	0.135717	-0.177421	0.448855	7.15246	0.862582	0.390959	0.70184	-6.63511
ENSG00000203581	ENSG00000203581	OR1F2P	olfactory receptor, family 1, subfamily F, member 2 [Source:HGNC Symbol;Acc:8196]	-0.863004	-2.85462	1.12862	-3.93846	-0.862399	0.391059	0.701884	-4.89461
ENSG00000168306	ENSG00000168306	ACOX2	acyl-CoA oxidase 2, branched chain [Source:HGNC Symbol;Acc:120]	-0.409316	-1.35393	0.535297	-1.23287	-0.862396	0.391061	0.701884	-5.27527
ENSG00000139998	ENSG00000139998	RAB15	RAB15, member RAS oncogene family [Source:HGNC Symbol;Acc:20150]	0.143872	-0.18818	0.475923	4.86871	0.862328	0.391098	0.701884	-6.34189
ENSG00000102539	ENSG00000102539	MLNR	motilin receptor [Source:HGNC Symbol;Acc:4495]	0.717594	-0.938609	2.3738	-3.94284	0.862317	0.391104	0.701884	-4.93968
ENSG00000108559	ENSG00000108559	NUP88	nucleoporin 88kDa [Source:HGNC Symbol;Acc:8067]	0.085068	-0.111287	0.281423	6.23025	0.862236	0.391149	0.701884	-6.56771
ENSG00000126950	ENSG00000126950	TMEM35	transmembrane protein 35 [Source:HGNC Symbol;Acc:25864]	0.172724	-0.22598	0.571428	3.03739	0.862193	0.391172	0.701884	-5.9703
ENSG00000058063	ENSG00000058063	ATP11B	ATPase, class VI, type 11B [Source:HGNC Symbol;Acc:13553]	-0.060383	-0.199778	0.0790123	6.36974	-0.862121	0.391211	0.701884	-6.54943
ENSG00000254798	ENSG00000254798	TFAMP2	transcription factor A, mitochondrial pseudogene 2 [Source:HGNC Symbol;Acc:11638]	-0.755976	-2.50129	0.989339	-4.59622	-0.862057	0.391246	0.701884	-4.88887
ENSG00000185122	ENSG00000185122	HSF1	heat shock transcription factor 1 [Source:HGNC Symbol;Acc:5224]	-0.0727213	-0.240614	0.0951715	6.57832	-0.862047	0.391252	0.701884	-6.58587
ENSG00000060140	ENSG00000060140	STYK1	serine/threonine/tyrosine kinase 1 [Source:HGNC Symbol;Acc:18889]	-1.10654	-3.66123	1.44816	-4.48136	-0.862042	0.391255	0.701884	-4.79214
ENSG00000122420	ENSG00000122420	PTGFR	prostaglandin F receptor (FP) [Source:HGNC Symbol;Acc:9600]	-0.316557	-1.04745	0.414341	0.211568	-0.861979	0.391289	0.701898	-5.46131
ENSG00000235997	ENSG00000235997	AC109642.1		0.773406	-1.01242	2.55924	-3.97141	0.861925	0.391319	0.701902	-4.90637
ENSG00000113048	ENSG00000113048	MRPS27	mitochondrial ribosomal protein S27 [Source:HGNC Symbol;Acc:14512]	0.0774799	-0.101458	0.256418	5.94186	0.861763	0.391407	0.702013	-6.52473
ENSG00000259431	ENSG00000259431	THTPA	thiamine triphosphatase [Source:HGNC Symbol;Acc:18987]	0.130627	-0.171089	0.432343	1.9958	0.861662	0.391463	0.702063	-5.8748
ENSG00000232940	ENSG00000232940	HCG25	HLA complex group 25 (non-protein coding) [Source:HGNC Symbol;Acc:20196]	0.233105	-0.305394	0.771604	-0.317885	0.861527	0.391536	0.702147	-5.4179
ENSG00000230912	ENSG00000230912	RP3-508I15.10		0.498715	-0.653716	1.65115	-2.75264	0.861269	0.391677	0.702239	-4.98787
ENSG00000247596	ENSG00000247596	TWF2	twinfilin actin-binding protein 2 [Source:HGNC Symbol;Acc:9621]	0.163317	-0.21409	0.540724	3.53226	0.861238	0.391694	0.702239	-6.1262
ENSG00000169379	ENSG00000169379	ARL13B	ADP-ribosylation factor-like 13B [Source:HGNC Symbol;Acc:25419]	-0.196815	-0.65167	0.258041	4.47079	-0.861163	0.391735	0.702239	-6.28054
ENSG00000154914	ENSG00000154914	USP43	ubiquitin specific peptidase 43 [Source:HGNC Symbol;Acc:20072]	-0.297007	-0.983439	0.389425	0.567281	-0.861136	0.39175	0.702239	-5.53052
ENSG00000166073	ENSG00000166073	GPR176	G protein-coupled receptor 176 [Source:HGNC Symbol;Acc:32370]	0.17741	-0.232635	0.587455	2.50876	0.861091	0.391775	0.702239	-5.9308
ENSG00000155719	ENSG00000155719	OTOA	otoancorin [Source:HGNC Symbol;Acc:16378]	-0.394925	-1.30776	0.517913	-1.7519	-0.861039	0.391804	0.702239	-5.16483
ENSG00000176340	ENSG00000176340	COX8A	cytochrome c oxidase subunit VIIIA (ubiquitous) [Source:HGNC Symbol;Acc:2294]	0.109609	-0.143761	0.362979	4.77972	0.860982	0.391835	0.702239	-6.34913
ENSG00000210082	ENSG00000210082	MT-RNR2	mitochondrially encoded 16S RNA [Source:HGNC Symbol;Acc:7471]	1.10105	-1.44426	3.64636	2.98109	0.860929	0.391864	0.702239	-6.03019
ENSG00000264809	ENSG00000264809	AL513344.1		-0.735097	-2.43448	0.964288	-4.25193	-0.860904	0.391877	0.702239	-4.85628
ENSG00000142615	ENSG00000142615	CELA2A	chymotrypsin-like elastase family, member 2A [Source:HGNC Symbol;Acc:24609]	-0.29706	-0.983798	0.389679	-2.49049	-0.860904	0.391877	0.702239	-5.19234
ENSG00000214756	ENSG00000214756	METTL12	methyltransferase like 12 [Source:HGNC Symbol;Acc:33113]	0.249235	-0.326952	0.825423	1.7484	0.86089	0.391885	0.702239	-5.7747
ENSG00000178821	ENSG00000178821	TMEM52	transmembrane protein 52 [Source:HGNC Symbol;Acc:27916]	0.54683	-0.717445	1.81111	-2.58946	0.860821	0.391923	0.702258	-5.07029
ENSG00000237980	ENSG00000237980	RP11-338C15.3		-0.61711	-2.04397	0.809754	-3.26792	-0.86076	0.391956	0.70227	-4.9583
ENSG00000178573	ENSG00000178573	MAF	v-maf avian musculoaponeurotic fibrosarcoma oncogene homolog [Source:HGNC Symbol;Acc:6776]	-0.174299	-0.577362	0.228765	5.35167	-0.860641	0.392021	0.702337	-6.43905
ENSG00000250061	ENSG00000250061	RP11-541P9.3		-0.640361	-2.12144	0.840719	-4.15681	-0.860495	0.392101	0.702418	-4.89755
ENSG00000072832	ENSG00000072832	CRMP1	collapsin response mediator protein 1 [Source:HGNC Symbol;Acc:2365]	0.119153	-0.15647	0.394777	8.56434	0.860384	0.392162	0.702418	-6.76922
ENSG00000224631	ENSG00000224631	RP11-51O6.1		-0.325802	-1.07948	0.427876	-0.34772	-0.86034	0.392186	0.702418	-5.36202
ENSG00000165886	ENSG00000165886	UBTD1	ubiquitin domain containing 1 [Source:HGNC Symbol;Acc:25683]	0.12274	-0.1612	0.406681	4.28576	0.860323	0.392195	0.702418	-6.28178
ENSG00000261235	ENSG00000261235	RP11-510J16.5		-0.518077	-1.71666	0.680506	-2.99848	-0.860257	0.392232	0.702418	-4.95678
ENSG00000139132	ENSG00000139132	FGD4	FYVE, RhoGEF and PH domain containing 4 [Source:HGNC Symbol;Acc:19125]	0.140913	-0.185104	0.46693	6.64884	0.860227	0.392248	0.702418	-6.57404
ENSG00000267637	ENSG00000267637	RP11-619I22.1		0.649133	-0.852727	2.15099	-3.61853	0.860213	0.392255	0.702418	-4.93782
ENSG00000048544	ENSG00000048544	MRPS10	mitochondrial ribosomal protein S10 [Source:HGNC Symbol;Acc:14502]	0.0661287	-0.0868897	0.219147	5.10223	0.860099	0.392318	0.702441	-6.41994
ENSG00000132613	ENSG00000132613	MTSS1L	metastasis suppressor 1-like [Source:HGNC Symbol;Acc:25094]	0.094558	-0.124246	0.313362	8.73262	0.860091	0.392323	0.702441	-6.81809
ENSG00000128254	ENSG00000128254	C22orf24	chromosome 22 open reading frame 24 [Source:HGNC Symbol;Acc:23051]	0.289243	-0.380132	0.958619	-0.96946	0.859994	0.392376	0.702488	-5.27661
ENSG00000163328	ENSG00000163328	GPR155	G protein-coupled receptor 155 [Source:HGNC Symbol;Acc:22951]	0.337349	-0.443495	1.11819	5.22223	0.859838	0.392461	0.702592	-6.3755
ENSG00000159423	ENSG00000159423	ALDH4A1	aldehyde dehydrogenase 4 family, member A1 [Source:HGNC Symbol;Acc:406]	0.137578	-0.180895	0.45605	4.42357	0.85976	0.392504	0.7026	-6.32036
ENSG00000205534	ENSG00000205534	RP11-345J4.8		0.123509	-0.162406	0.409424	4.00654	0.859731	0.39252	0.7026	-6.25421
ENSG00000144043	ENSG00000144043	TEX261	testis expressed 261 [Source:HGNC Symbol;Acc:30712]	0.107132	-0.140888	0.355153	5.29542	0.859677	0.392549	0.702605	-6.44008
ENSG00000100350	ENSG00000100350	FOXRED2	FAD-dependent oxidoreductase domain containing 2 [Source:HGNC Symbol;Acc:26264]	0.110789	-0.145778	0.367357	6.02277	0.859405	0.392699	0.702785	-6.54022
ENSG00000232893	ENSG00000232893	AC019068.2		0.453459	-0.596695	1.50361	-2.21063	0.859384	0.39271	0.702785	-5.11559
ENSG00000212802	ENSG00000212802	RPL15P3	ribosomal protein L15 pseudogene 3 [Source:HGNC Symbol;Acc:21538]	0.233837	-0.307724	0.775397	0.381465	0.859345	0.392731	0.702785	-5.49293
ENSG00000249680	ENSG00000249680	TUBA3GP	tubulin, alpha 3g, pseudogene [Source:HGNC Symbol;Acc:44096]	0.405481	-0.53372	1.34468	-2.07598	0.859239	0.39279	0.702816	-5.17483
ENSG00000148600	ENSG00000148600	CDHR1	cadherin-related family member 1 [Source:HGNC Symbol;Acc:14550]	0.150672	-0.198334	0.499678	3.80219	0.859215	0.392803	0.702816	-6.19191
ENSG00000204767	ENSG00000204767	FAM196B	family with sequence similarity 196, member B [Source:HGNC Symbol;Acc:37271]	-0.190701	-0.632493	0.25109	1.74538	-0.859089	0.392872	0.702892	-5.75626
ENSG00000148488	ENSG00000148488	ST8SIA6	ST8 alpha-N-acetyl-neuraminide alpha-2,8-sialyltransferase 6 [Source:HGNC Symbol;Acc:23317]	0.272931	-0.359408	0.90527	-0.554944	0.859023	0.392908	0.702907	-5.4784
ENSG00000236869	ENSG00000236869	RP11-944L7.4		0.285334	-0.375798	0.946467	-1.21074	0.858949	0.392949	0.702932	-5.24274
ENSG00000167483	ENSG00000167483	FAM129C	family with sequence similarity 129, member C [Source:HGNC Symbol;Acc:24130]	-0.120509	-0.399774	0.158755	2.93033	-0.858828	0.393015	0.702959	-6.13982
ENSG00000255122	ENSG00000255122	RP11-303G3.6		-0.393852	-1.30657	0.518869	-2.40525	-0.858809	0.393025	0.702959	-5.10389
ENSG00000099800	ENSG00000099800	TIMM13	translocase of inner mitochondrial membrane 13 homolog (yeast) [Source:HGNC Symbol;Acc:11816]	-0.0934212	-0.309927	0.123084	4.87283	-0.858773	0.393045	0.702959	-6.3626
ENSG00000142669	ENSG00000142669	SH3BGRL3	SH3 domain binding glutamic acid-rich protein like 3 [Source:HGNC Symbol;Acc:15568]	0.124351	-0.163898	0.4126	5.21429	0.858586	0.393147	0.703091	-6.43595
ENSG00000246528	ENSG00000246528	RP11-159H10.3		-0.265601	-0.881351	0.350148	-0.306903	-0.858476	0.393208	0.703091	-5.32883
ENSG00000186919	ENSG00000186919	ZACN	zinc activated ligand-gated ion channel [Source:HGNC Symbol;Acc:29504]	-0.510856	-1.69522	0.673506	-2.80341	-0.858452	0.393221	0.703091	-5.06482
ENSG00000161791	ENSG00000161791	FMNL3	formin-like 3 [Source:HGNC Symbol;Acc:23698]	0.102354	-0.134945	0.339653	6.26837	0.858441	0.393227	0.703091	-6.55798
ENSG00000254416	ENSG00000254416	RP11-347E10.1		-0.778992	-2.58547	1.02748	-3.74719	-0.85823	0.393343	0.703175	-4.85942
ENSG00000260818	ENSG00000260818	UNGP1	uracil-DNA glycosylase pseudogene 1 [Source:HGNC Symbol;Acc:18579]	-0.659699	-2.1897	0.870303	-2.83731	-0.858135	0.393395	0.703175	-5.03337
ENSG00000232995	ENSG00000232995	RP11-267N12.3		-0.215566	-0.715545	0.284413	0.610323	-0.858084	0.393423	0.703175	-5.55852
ENSG00000178665	ENSG00000178665	ZNF713	zinc finger protein 713 [Source:HGNC Symbol;Acc:22043]	0.127619	-0.168379	0.423617	3.57165	0.858079	0.393426	0.703175	-6.12499
ENSG00000183631	ENSG00000183631	CXorf64	chromosome X open reading frame 64 [Source:HGNC Symbol;Acc:34498]	-1.11304	-3.69487	1.46878	-5.05022	-0.858	0.393469	0.703175	-4.76598
ENSG00000136448	ENSG00000136448	NMT1	N-myristoyltransferase 1 [Source:HGNC Symbol;Acc:7857]	0.0763712	-0.100814	0.253556	6.67554	0.857835	0.39356	0.703175	-6.60645
ENSG00000126010	ENSG00000126010	GRPR	gastrin-releasing peptide receptor [Source:HGNC Symbol;Acc:4609]	-0.197346	-0.655201	0.260508	1.44361	-0.857835	0.39356	0.703175	-5.77523
ENSG00000244486	ENSG00000244486	SCARF2	scavenger receptor class F, member 2 [Source:HGNC Symbol;Acc:19869]	0.184663	-0.243774	0.613099	5.4786	0.857817	0.393569	0.703175	-6.46732
ENSG00000231057	ENSG00000231057	RP11-122M14.1		-0.898692	-2.98376	1.18638	-4.37776	-0.857811	0.393573	0.703175	-4.85293
ENSG00000106330	ENSG00000106330	MOSPD3	motile sperm domain containing 3 [Source:HGNC Symbol;Acc:25078]	0.108186	-0.142821	0.359193	3.38083	0.857802	0.393578	0.703175	-6.09204
ENSG00000171634	ENSG00000171634	BPTF	bromodomain PHD finger transcription factor [Source:HGNC Symbol;Acc:3581]	0.051108	-0.0674744	0.16969	8.78381	0.857769	0.393596	0.703175	-6.82583
ENSG00000160396	ENSG00000160396	HIPK4	homeodomain interacting protein kinase 4 [Source:HGNC Symbol;Acc:19007]	-0.62962	-2.09054	0.831299	-3.19623	-0.857737	0.393613	0.703175	-4.9544
ENSG00000244356	ENSG00000244356	RN7SL398P	RNA, 7SL, cytoplasmic 398, pseudogene [Source:HGNC Symbol;Acc:46414]	-0.660117	-2.19189	0.87166	-4.04874	-0.857684	0.393643	0.703175	-4.91516
ENSG00000140254	ENSG00000140254	DUOXA1	dual oxidase maturation factor 1 [Source:HGNC Symbol;Acc:26507]	-0.290748	-0.965432	0.383937	2.71722	-0.857664	0.393653	0.703175	-6.15163
ENSG00000197081	ENSG00000197081	IGF2R	insulin-like growth factor 2 receptor [Source:HGNC Symbol;Acc:5467]	0.105922	-0.139906	0.35175	8.03873	0.857544	0.39372	0.70323	-6.75704
ENSG00000115361	ENSG00000115361	ACADL	acyl-CoA dehydrogenase, long chain [Source:HGNC Symbol;Acc:88]	-0.338682	-1.12474	0.447376	-0.997941	-0.85751	0.393738	0.70323	-5.25941
ENSG00000162510	ENSG00000162510	MATN1	matrilin 1, cartilage matrix protein [Source:HGNC Symbol;Acc:6907]	0.283404	-0.3744	0.941207	-0.174058	0.857455	0.393768	0.703235	-5.43484
ENSG00000249715	ENSG00000249715	FER1L5	fer-1-like 5 (C. elegans) [Source:HGNC Symbol;Acc:19044]	0.608128	-0.803848	2.0201	-3.98748	0.857175	0.393922	0.703461	-4.94479
ENSG00000125458	ENSG00000125458	NT5C	5', 3'-nucleotidase, cytosolic [Source:HGNC Symbol;Acc:17144]	-0.106261	-0.353036	0.140514	3.69399	-0.856986	0.394026	0.703572	-6.17799
ENSG00000250415	ENSG00000250415	CTC-461F20.1		-0.599477	-1.99174	0.792783	-3.13514	-0.856947	0.394047	0.703572	-4.95126
ENSG00000197283	ENSG00000197283	SYNGAP1	synaptic Ras GTPase activating protein 1 [Source:HGNC Symbol;Acc:11497]	-0.14063	-0.467251	0.18599	7.23307	-0.856915	0.394065	0.703572	-6.65373
ENSG00000260966	ENSG00000260966	RP11-690D19.3		0.109017	-0.14422	0.362255	5.18299	0.85678	0.394139	0.703651	-6.40316
ENSG00000145569	ENSG00000145569	FAM105A	family with sequence similarity 105, member A [Source:HGNC Symbol;Acc:25629]	0.13799	-0.182565	0.458545	3.1353	0.856735	0.394164	0.703651	-6.01213
ENSG00000122958	ENSG00000122958	VPS26A	vacuolar protein sorting 26 homolog A (S. pombe) [Source:HGNC Symbol;Acc:12711]	0.11673	-0.15446	0.38792	6.01977	0.856663	0.394203	0.703673	-6.52416
ENSG00000170231	ENSG00000170231	FABP6	fatty acid binding protein 6, ileal [Source:HGNC Symbol;Acc:3561]	0.624409	-0.82644	2.07526	-2.82415	0.856542	0.39427	0.703743	-5.00141
ENSG00000159069	ENSG00000159069	FBXW5	F-box and WD repeat domain containing 5 [Source:HGNC Symbol;Acc:13613]	0.0938661	-0.124251	0.311983	6.42194	0.856487	0.3943	0.70375	-6.56722
ENSG00000214544	ENSG00000214544	GTF2IRD2P1	GTF2I repeat domain containing 2 pseudogene 1 [Source:HGNC Symbol;Acc:33127]	0.205703	-0.272333	0.68374	0.316197	0.856411	0.394342	0.703763	-5.61556
ENSG00000233922	ENSG00000233922	AL133493.2		0.908399	-1.20273	3.01953	-4.49652	0.856374	0.394362	0.703763	-4.8246
ENSG00000267481	ENSG00000267481	CTC-559E9.5		0.15971	-0.211514	0.530934	1.65979	0.856246	0.394433	0.703768	-5.74978
ENSG00000243961	ENSG00000243961	RP5-839B4.8		-0.560423	-1.8631	0.742259	-4.44617	-0.856207	0.394454	0.703768	-4.856
ENSG00000112658	ENSG00000112658	SRF	serum response factor (c-fos serum response element-binding transcription factor) [Source:HGNC Symbol;Acc:11291]	-0.143734	-0.477855	0.190386	5.93451	-0.85617	0.394474	0.703768	-6.52877
ENSG00000186912	ENSG00000186912	P2RY4	pyrimidinergic receptor P2Y, G-protein coupled, 4 [Source:HGNC Symbol;Acc:8542]	-0.45457	-1.51129	0.602152	-1.95973	-0.856134	0.394494	0.703768	-5.11527
ENSG00000224843	ENSG00000224843	LINC00240	long intergenic non-protein coding RNA 240 [Source:HGNC Symbol;Acc:18772]	-0.39838	-1.32449	0.527731	-1.25893	-0.856122	0.394501	0.703768	-5.20865
ENSG00000112033	ENSG00000112033	PPARD	peroxisome proliferator-activated receptor delta [Source:HGNC Symbol;Acc:9235]	0.107618	-0.142585	0.357821	5.0039	0.856038	0.394547	0.703803	-6.37491
ENSG00000172771	ENSG00000172771	EFCAB12	EF-hand calcium binding domain 12 [Source:HGNC Symbol;Acc:28061]	-0.359345	-1.19491	0.476216	2.88729	-0.855924	0.39461	0.703823	-6.08162
ENSG00000147416	ENSG00000147416	ATP6V1B2	ATPase, H+ transporting, lysosomal 56/58kDa, V1 subunit B2 [Source:HGNC Symbol;Acc:854]	0.0903749	-0.119771	0.300521	7.81459	0.85591	0.394617	0.703823	-6.71924
ENSG00000264354	ENSG00000264354	MIR3134	microRNA 3134 [Source:HGNC Symbol;Acc:38254]	-0.641888	-2.13462	0.850844	-4.37863	-0.855814	0.39467	0.703823	-4.83823
ENSG00000006757	ENSG00000006757	PNPLA4	patatin-like phospholipase domain containing 4 [Source:HGNC Symbol;Acc:24887]	0.238043	-0.315569	0.791655	-0.0517826	0.855761	0.394699	0.703823	-5.53563
ENSG00000157796	ENSG00000157796	WDR19	WD repeat domain 19 [Source:HGNC Symbol;Acc:18340]	-0.0920092	-0.306001	0.121983	6.38861	-0.855726	0.394718	0.703823	-6.57711
ENSG00000100348	ENSG00000100348	TXN2	thioredoxin 2 [Source:HGNC Symbol;Acc:17772]	0.0883086	-0.117078	0.293695	5.05116	0.855721	0.394721	0.703823	-6.4111
ENSG00000261329	ENSG00000261329	CTD-2049O4.1		-0.71736	-2.38631	0.951585	-3.64773	-0.855455	0.394868	0.703989	-4.91104
ENSG00000171206	ENSG00000171206	TRIM8	tripartite motif containing 8 [Source:HGNC Symbol;Acc:15579]	0.124893	-0.165686	0.415473	6.22508	0.855412	0.394891	0.703989	-6.54755
ENSG00000116406	ENSG00000116406	EDEM3	ER degradation enhancer, mannosidase alpha-like 3 [Source:HGNC Symbol;Acc:16787]	0.107286	-0.142335	0.356908	6.10402	0.855389	0.394904	0.703989	-6.53669
ENSG00000183963	ENSG00000183963	SMTN	smoothelin [Source:HGNC Symbol;Acc:11126]	0.266997	-0.354247	0.888241	2.61485	0.855355	0.394923	0.703989	-5.92404
ENSG00000165288	ENSG00000165288	BRWD3	bromodomain and WD repeat domain containing 3 [Source:HGNC Symbol;Acc:17342]	-0.0725529	-0.24139	0.0962845	5.70095	-0.85524	0.394986	0.70401	-6.46981
ENSG00000125492	ENSG00000125492	BARHL1	BarH-like homeobox 1 [Source:HGNC Symbol;Acc:953]	0.263245	-0.349419	0.87591	0.451954	0.855145	0.395038	0.70401	-5.66641
ENSG00000153404	ENSG00000153404	PLEKHG4B	pleckstrin homology domain containing, family G (with RhoGef domain) member 4B [Source:HGNC Symbol;Acc:29399]	-0.216731	-0.721142	0.28768	6.62267	-0.855142	0.395039	0.70401	-6.58831
ENSG00000214353	ENSG00000214353	VAC14-AS1	VAC14 antisense RNA 1 [Source:HGNC Symbol;Acc:48605]	-0.643251	-2.14034	0.853836	-2.47903	-0.855136	0.395043	0.70401	-5.10715
ENSG00000226533	ENSG00000226533	BTBD9-AS1	BTBD9 antisense RNA 1 [Source:HGNC Symbol;Acc:40959]	-0.398324	-1.32557	0.528925	-2.85089	-0.854952	0.395144	0.704112	-5.08063
ENSG00000137558	ENSG00000137558	PI15	peptidase inhibitor 15 [Source:HGNC Symbol;Acc:8946]	-0.204141	-0.679372	0.27109	4.56279	-0.854924	0.39516	0.704112	-6.38728
ENSG00000105427	ENSG00000105427	CNFN	cornifelin [Source:HGNC Symbol;Acc:30183]	0.273141	-0.362786	0.909069	0.509539	0.854834	0.395209	0.704112	-5.66127
ENSG00000162997	ENSG00000162997	PRORSD1P	prolyl-tRNA synthetase associated domain containing 1, pseudogene [Source:HGNC Symbol;Acc:34379]	0.798434	-1.06059	2.65746	-4.92448	0.854782	0.395238	0.704112	-4.78714
ENSG00000153165	ENSG00000153165	RGPD3	RANBP2-like and GRIP domain containing 3 [Source:HGNC Symbol;Acc:32416]	0.285027	-0.37862	0.948674	-0.465164	0.854773	0.395243	0.704112	-5.38376
ENSG00000261402	ENSG00000261402	RP11-378I6.1		0.728093	-0.967244	2.42343	-2.89639	0.854737	0.395263	0.704112	-4.88427
ENSG00000167515	ENSG00000167515	TRAPPC2L	trafficking protein particle complex 2-like [Source:HGNC Symbol;Acc:30887]	0.0912607	-0.121259	0.303781	5.14753	0.854645	0.395313	0.70412	-6.41367
ENSG00000262136	ENSG00000262136	CTD-2033A16.3		-0.375306	-1.2493	0.49869	-1.82218	-0.854629	0.395322	0.70412	-5.10722
ENSG00000250692	ENSG00000250692	CTB-35F21.4		-0.413991	-1.37816	0.550176	-2.1942	-0.854556	0.395362	0.704123	-5.2171
ENSG00000137269	ENSG00000137269	LRRC1	leucine rich repeat containing 1 [Source:HGNC Symbol;Acc:14307]	-0.21059	-0.701061	0.279881	2.65263	-0.854528	0.395377	0.704123	-5.9223
ENSG00000272330	ENSG00000272330	AC002044.4		0.823121	-1.09419	2.74044	-5.13341	0.854421	0.395436	0.704179	-4.78809
ENSG00000108576	ENSG00000108576	SLC6A4	solute carrier family 6 (neurotransmitter transporter, serotonin), member 4 [Source:HGNC Symbol;Acc:11050]	-0.700349	-2.33254	0.931843	-2.85677	-0.853975	0.395682	0.704526	-4.95567
ENSG00000254858	ENSG00000254858	MPV17L2	MPV17 mitochondrial membrane protein-like 2 [Source:HGNC Symbol;Acc:28177]	0.147466	-0.196211	0.491143	2.59226	0.853969	0.395685	0.704526	-5.97821
ENSG00000128000	ENSG00000128000	ZNF780B	zinc finger protein 780B [Source:HGNC Symbol;Acc:33109]	-0.10398	-0.346363	0.138403	5.67183	-0.853789	0.395785	0.704621	-6.48856
ENSG00000184414	ENSG00000184414	RP11-44M6.3		-0.286996	-0.956044	0.382052	-0.340577	-0.85373	0.395817	0.704621	-5.43938
ENSG00000222578	ENSG00000222578	RNA5SP345	RNA, 5S ribosomal pseudogene 345 [Source:HGNC Symbol;Acc:43245]	-0.823269	-2.74249	1.09596	-4.37867	-0.853724	0.39582	0.704621	-4.78857
ENSG00000182324	ENSG00000182324	KCNJ14	potassium inwardly-rectifying channel, subfamily J, member 14 [Source:HGNC Symbol;Acc:6260]	-0.140463	-0.467937	0.187011	3.9736	-0.853664	0.395853	0.704632	-6.29028
ENSG00000115163	ENSG00000115163	CENPA	centromere protein A [Source:HGNC Symbol;Acc:1851]	-0.253549	-0.84479	0.337692	2.84743	-0.853492	0.395948	0.704752	-6.01281
ENSG00000255966	ENSG00000255966	RP5-940J5.3		0.343199	-0.457139	1.14354	-1.68394	0.853442	0.395976	0.704753	-5.13524
ENSG00000149187	ENSG00000149187	CELF1	CUGBP, Elav-like family member 1 [Source:HGNC Symbol;Acc:2549]	0.0741469	-0.0987862	0.24708	8.61087	0.853329	0.396038	0.704796	-6.80172
ENSG00000142698	ENSG00000142698	C1orf94	chromosome 1 open reading frame 94 [Source:HGNC Symbol;Acc:28250]	0.548259	-0.730492	1.82701	-4.0993	0.8533	0.396054	0.704796	-5.01718
ENSG00000212497	ENSG00000212497	RNA5SP465	RNA, 5S ribosomal pseudogene 465 [Source:HGNC Symbol;Acc:43365]	0.5836	-0.777909	1.94511	-3.76225	0.853094	0.396168	0.70495	-4.83821
ENSG00000249693	ENSG00000249693	THEGL	theg spermatid protein-like [Source:HGNC Symbol;Acc:43771]	-0.426002	-1.4201	0.568096	-1.50732	-0.852873	0.396289	0.705118	-5.18049
ENSG00000227218	ENSG00000227218	RP11-203J24.8		-0.944459	-3.14925	1.26033	-4.3188	-0.852546	0.396469	0.705295	-4.85727
ENSG00000242525	ENSG00000242525	OR7E100P	olfactory receptor, family 7, subfamily E, member 100 pseudogene [Source:HGNC Symbol;Acc:15048]	-0.368974	-1.23034	0.492394	-1.27254	-0.852528	0.396479	0.705295	-5.20153
ENSG00000252122	ENSG00000252122	SNORA76	Small nucleolar RNA SNORA76 [Source:RFAM;Acc:RF00598]	0.621604	-0.829608	2.07282	-4.01413	0.852481	0.396505	0.705295	-4.89199
ENSG00000254869	ENSG00000254869	RP11-91I20.2		0.488113	-0.65145	1.62768	-2.36824	0.852479	0.396506	0.705295	-5.03917
ENSG00000176716	ENSG00000176716	OR10AB1P	olfactory receptor, family 10, subfamily AB, member 1 pseudogene [Source:HGNC Symbol;Acc:14804]	-0.587297	-1.95847	0.783879	-3.81038	-0.852445	0.396525	0.705295	-5.00857
ENSG00000105711	ENSG00000105711	SCN1B	sodium channel, voltage-gated, type I, beta subunit [Source:HGNC Symbol;Acc:10586]	0.148129	-0.197731	0.493989	3.28416	0.852397	0.396552	0.705295	-6.1071
ENSG00000133704	ENSG00000133704	IPO8	importin 8 [Source:HGNC Symbol;Acc:9853]	-0.0935379	-0.311979	0.124903	5.58943	-0.852226	0.396646	0.705415	-6.48661
ENSG00000264063	ENSG00000264063	MIR3687	microRNA 3687 [Source:HGNC Symbol;Acc:38946]	0.376125	-0.502424	1.25467	1.51567	0.852056	0.39674	0.705473	-5.80736
ENSG00000224186	ENSG00000224186	CTC-203F4.1	Homo sapiens uncharacterized LOC100996485 (LOC100996485), mRNA. [Source:RefSeq mRNA;Acc:NM_001277348]	-0.320421	-1.06887	0.428023	-0.575423	-0.852047	0.396745	0.705473	-5.4814
ENSG00000125848	ENSG00000125848	FLRT3	fibronectin leucine rich transmembrane protein 3 [Source:HGNC Symbol;Acc:3762]	0.221432	-0.295877	0.73874	5.23676	0.851906	0.396823	0.705473	-6.39949
ENSG00000166501	ENSG00000166501	PRKCB	protein kinase C, beta [Source:HGNC Symbol;Acc:9395]	-0.271811	-0.906819	0.363197	1.39851	-0.851903	0.396824	0.705473	-5.91344
ENSG00000185272	ENSG00000185272	RBM11	RNA binding motif protein 11 [Source:HGNC Symbol;Acc:9897]	0.48432	-0.647172	1.61581	-1.90028	0.851888	0.396833	0.705473	-5.18085
ENSG00000184557	ENSG00000184557	SOCS3	suppressor of cytokine signaling 3 [Source:HGNC Symbol;Acc:19391]	0.349725	-0.467344	1.16679	3.57775	0.851864	0.396846	0.705473	-6.2172
ENSG00000226838	ENSG00000226838	AC096582.8		-0.437128	-1.45845	0.584192	-2.81112	-0.851822	0.396869	0.705473	-5.03876
ENSG00000115596	ENSG00000115596	WNT6	wingless-type MMTV integration site family, member 6 [Source:HGNC Symbol;Acc:12785]	0.42157	-0.563781	1.40692	-1.49341	0.851492	0.397051	0.705659	-5.14774
ENSG00000185065	ENSG00000185065	AC000068.5		0.211541	-0.282903	0.705985	0.937421	0.851489	0.397052	0.705659	-5.62058
ENSG00000130762	ENSG00000130762	ARHGEF16	Rho guanine nucleotide exchange factor (GEF) 16 [Source:HGNC Symbol;Acc:15515]	-0.467282	-1.5595	0.624931	-1.77911	-0.851478	0.397059	0.705659	-5.10245
ENSG00000251079	ENSG00000251079	BMS1P2	BMS1 pseudogene 2 [Source:HGNC Symbol;Acc:23650]	-0.306415	-1.02266	0.409828	-0.954444	-0.851435	0.397083	0.705659	-5.29209
ENSG00000272146	ENSG00000272146	RP11-755B10.4		-0.190844	-0.637151	0.255462	0.0837707	-0.851036	0.397303	0.706001	-5.48253
ENSG00000182141	ENSG00000182141	ZNF708	zinc finger protein 708 [Source:HGNC Symbol;Acc:12945]	0.0763943	-0.102312	0.255101	4.91914	0.850789	0.397439	0.706196	-6.35794
ENSG00000158286	ENSG00000158286	RNF207	ring finger protein 207 [Source:HGNC Symbol;Acc:32947]	0.159214	-0.213316	0.531745	1.71032	0.850595	0.397546	0.706302	-5.78809
ENSG00000196305	ENSG00000196305	IARS	isoleucyl-tRNA synthetase [Source:HGNC Symbol;Acc:5330]	0.135802	-0.181969	0.453573	7.75976	0.850537	0.397578	0.706302	-6.7242
ENSG00000233270	ENSG00000233270	SNRPEP4	small nuclear ribonucleoprotein polypeptide E pseudogene 4 [Source:HGNC Symbol;Acc:43446]	-0.337878	-1.1285	0.452746	-1.51829	-0.850533	0.39758	0.706302	-5.27083
ENSG00000218016	ENSG00000218016	ZNF192P2	zinc finger protein 192 pseudogene 2 [Source:HGNC Symbol;Acc:42862]	-0.264765	-0.884381	0.354851	-0.0220656	-0.850432	0.397636	0.706353	-5.69654
ENSG00000066735	ENSG00000066735	KIF26A	kinesin family member 26A [Source:HGNC Symbol;Acc:20226]	0.185199	-0.248247	0.618644	2.48586	0.850364	0.397674	0.706371	-5.95517
ENSG00000162994	ENSG00000162994	CLHC1	clathrin heavy chain linker domain containing 1 [Source:HGNC Symbol;Acc:26453]	-0.0998063	-0.333422	0.133809	4.90681	-0.850273	0.397724	0.706406	-6.39552
ENSG00000134056	ENSG00000134056	MRPS36	mitochondrial ribosomal protein S36 [Source:HGNC Symbol;Acc:16631]	0.0945922	-0.12683	0.316014	3.57181	0.85023	0.397748	0.706406	-6.14457
ENSG00000202124	ENSG00000202124	RNY4P3	RNA, Ro-associated Y4 pseudogene 3 [Source:HGNC Symbol;Acc:10247]	0.812187	-1.08951	2.71388	-4.97665	0.849997	0.397877	0.706587	-4.79353
ENSG00000139651	ENSG00000139651	ZNF740	zinc finger protein 740 [Source:HGNC Symbol;Acc:27465]	0.0923782	-0.123944	0.3087	5.30594	0.849906	0.397927	0.706627	-6.45404
ENSG00000183643	ENSG00000183643	C15orf32	chromosome 15 open reading frame 32 [Source:HGNC Symbol;Acc:26549]	-0.667747	-2.23152	0.896029	-3.1466	-0.849844	0.397961	0.70664	-4.93829
ENSG00000125846	ENSG00000125846	ZNF133	zinc finger protein 133 [Source:HGNC Symbol;Acc:12917]	0.075404	-0.101288	0.252096	4.78623	0.849336	0.398242	0.707082	-6.37077
ENSG00000200942	ENSG00000200942	RNU6-501P	RNA, U6 small nuclear 501, pseudogene [Source:HGNC Symbol;Acc:47464]	-0.713754	-2.38635	0.958845	-3.90067	-0.849295	0.398265	0.707082	-4.86966
ENSG00000202310	ENSG00000202310	Y_RNA	Y RNA [Source:RFAM;Acc:RF00019]	0.524737	-0.705132	1.75461	-2.77569	0.849151	0.398345	0.707175	-4.9671
ENSG00000108878	ENSG00000108878	CACNG1	calcium channel, voltage-dependent, gamma subunit 1 [Source:HGNC Symbol;Acc:1405]	-0.22695	-0.759062	0.305162	-0.458619	-0.848845	0.398514	0.707389	-5.36377
ENSG00000184937	ENSG00000184937	WT1	Wilms tumor 1 [Source:HGNC Symbol;Acc:12796]	1.00637	-1.35327	3.366	-5.1136	0.848815	0.39853	0.707389	-4.79143
ENSG00000112096	ENSG00000112096	SOD2	superoxide dismutase 2, mitochondrial [Source:HGNC Symbol;Acc:11180]	0.126705	-0.170402	0.423812	6.46621	0.848755	0.398563	0.707389	-6.58264
ENSG00000241697	ENSG00000241697	TMEFF1	transmembrane protein with EGF-like and two follistatin-like domains 1 [Source:HGNC Symbol;Acc:11866]	0.168945	-0.227221	0.565111	2.27491	0.848729	0.398578	0.707389	-5.82872
ENSG00000257261	ENSG00000257261	RP11-96H19.1		0.233746	-0.314406	0.781898	-0.35145	0.848681	0.398604	0.707389	-5.40574
ENSG00000199735	ENSG00000199735	RNU6-227P	RNA, U6 small nuclear 227, pseudogene [Source:HGNC Symbol;Acc:47190]	-0.460006	-1.53881	0.618799	-4.04034	-0.848638	0.398628	0.707389	-4.93984
ENSG00000221771	ENSG00000221771	MIR1205	microRNA 1205 [Source:HGNC Symbol;Acc:35271]	-0.512849	-1.71588	0.690182	-3.18167	-0.848427	0.398745	0.70749	-4.97427
ENSG00000237021	ENSG00000237021	RP3-486I3.7		0.256915	-0.345761	0.859591	-0.325294	0.848414	0.398752	0.70749	-5.34705
ENSG00000165669	ENSG00000165669	FAM204A	family with sequence similarity 204, member A [Source:HGNC Symbol;Acc:25794]	-0.0622055	-0.208133	0.0837217	6.26621	-0.848387	0.398767	0.70749	-6.57185
ENSG00000176593	ENSG00000176593	CTD-2368P22.1	HCG1811579; Uncharacterized protein [Source:UniProtKB/TrEMBL;Acc:G5E958]	-0.111765	-0.373995	0.150465	4.23887	-0.848256	0.39884	0.707526	-6.25378
ENSG00000198546	ENSG00000198546	ZNF511	zinc finger protein 511 [Source:HGNC Symbol;Acc:28445]	-0.14502	-0.485274	0.195235	2.31632	-0.848251	0.398842	0.707526	-5.9006
ENSG00000231908	ENSG00000231908	IDH1-AS1	IDH1 antisense RNA 1 [Source:HGNC Symbol;Acc:40292]	0.579588	-0.780502	1.93968	-3.2177	0.848113	0.398919	0.707614	-4.96532
ENSG00000140478	ENSG00000140478	GOLGA6D	golgin A6 family, member D [Source:HGNC Symbol;Acc:32204]	-0.532846	-1.78342	0.717724	-3.57669	-0.847999	0.398982	0.707649	-5.07561
ENSG00000147570	ENSG00000147570	DNAJC5B	DnaJ (Hsp40) homolog, subfamily C, member 5 beta [Source:HGNC Symbol;Acc:24138]	0.490788	-0.661228	1.6428	-2.39154	0.847885	0.399045	0.707649	-5.09783
ENSG00000213754	ENSG00000213754	RP11-284B18.3		-0.53289	-1.78374	0.717964	-2.12208	-0.847876	0.39905	0.707649	-5.09426
ENSG00000230869	ENSG00000230869	CTGLF10P	centaurin, gamma-like family, member 10 pseudogene [Source:HGNC Symbol;Acc:23659]	-0.618875	-2.07163	0.833885	-3.30355	-0.847834	0.399073	0.707649	-4.91118
ENSG00000174547	ENSG00000174547	MRPL11	mitochondrial ribosomal protein L11 [Source:HGNC Symbol;Acc:14042]	0.0965571	-0.130104	0.323218	3.9822	0.847831	0.399075	0.707649	-6.24686
ENSG00000114487	ENSG00000114487	MORC1	MORC family CW-type zinc finger 1 [Source:HGNC Symbol;Acc:7198]	0.916743	-1.23581	3.0693	-4.3146	0.847608	0.399198	0.70782	-4.83448
ENSG00000115194	ENSG00000115194	SLC30A3	solute carrier family 30 (zinc transporter), member 3 [Source:HGNC Symbol;Acc:11014]	0.267198	-0.360255	0.894651	1.12254	0.847528	0.399243	0.707848	-5.63969
ENSG00000101883	ENSG00000101883	RHOXF1	Rhox homeobox family, member 1 [Source:HGNC Symbol;Acc:29993]	0.318732	-0.429779	1.06724	-1.15178	0.847481	0.399269	0.707848	-5.27421
ENSG00000222222	ENSG00000222222	RNU2-17P	RNA, U2 small nuclear 17, pseudogene [Source:HGNC Symbol;Acc:48510]	0.617917	-0.833507	2.06934	-3.91382	0.847301	0.399368	0.707939	-4.87845
ENSG00000141179	ENSG00000141179	PCTP	phosphatidylcholine transfer protein [Source:HGNC Symbol;Acc:8752]	0.174044	-0.234786	0.582874	1.45912	0.847263	0.399389	0.707939	-5.73262
ENSG00000188822	ENSG00000188822	CNR2	cannabinoid receptor 2 (macrophage) [Source:HGNC Symbol;Acc:2160]	0.874971	-1.18044	2.93039	-3.59276	0.84722	0.399413	0.707939	-4.99775
ENSG00000123191	ENSG00000123191	ATP7B	ATPase, Cu++ transporting, beta polypeptide [Source:HGNC Symbol;Acc:870]	0.109546	-0.147799	0.36689	4.92011	0.847191	0.399429	0.707939	-6.38063
ENSG00000086061	ENSG00000086061	DNAJA1	DnaJ (Hsp40) homolog, subfamily A, member 1 [Source:HGNC Symbol;Acc:5229]	0.101283	-0.136681	0.339248	7.92278	0.847088	0.399486	0.707987	-6.74244
ENSG00000228395	ENSG00000228395	RP11-216B9.6		0.240929	-0.325165	0.807024	-0.246784	0.847037	0.399515	0.707987	-5.42668
ENSG00000136542	ENSG00000136542	GALNT5	UDP-N-acetyl-alpha-D-galactosamine:polypeptide N-acetylgalactosaminyltransferase 5 (GalNAc-T5) [Source:HGNC Symbol;Acc:4127]	0.482404	-0.651124	1.61593	-1.03236	0.846994	0.399538	0.707987	-5.26166
ENSG00000133401	ENSG00000133401	PDZD2	PDZ domain containing 2 [Source:HGNC Symbol;Acc:18486]	0.210202	-0.283834	0.704237	3.66661	0.846798	0.399647	0.708087	-6.14746
ENSG00000110756	ENSG00000110756	HPS5	Hermansky-Pudlak syndrome 5 [Source:HGNC Symbol;Acc:17022]	0.07791	-0.105214	0.261034	5.28031	0.846739	0.39968	0.708087	-6.43499
ENSG00000131668	ENSG00000131668	BARX1	BARX homeobox 1 [Source:HGNC Symbol;Acc:955]	0.231588	-0.312792	0.775967	0.366948	0.846672	0.399717	0.708087	-5.57599
ENSG00000230948	ENSG00000230948	AP001331.1		0.562363	-0.759674	1.8844	-3.10551	0.846593	0.399761	0.708087	-5.02869
ENSG00000170961	ENSG00000170961	HAS2	hyaluronan synthase 2 [Source:HGNC Symbol;Acc:4819]	-0.227604	-0.762674	0.307465	4.45904	-0.846588	0.399763	0.708087	-6.39014
ENSG00000239789	ENSG00000239789	MRPS17	mitochondrial ribosomal protein S17 [Source:HGNC Symbol;Acc:14047]	0.111626	-0.150803	0.374055	2.97233	0.846558	0.39978	0.708087	-6.02838
ENSG00000176919	ENSG00000176919	C8G	complement component 8, gamma polypeptide [Source:HGNC Symbol;Acc:1354]	0.415804	-0.561746	1.39335	-1.8838	0.846548	0.399785	0.708087	-5.14958
ENSG00000021461	ENSG00000021461	CYP3A43	cytochrome P450, family 3, subfamily A, polypeptide 43 [Source:HGNC Symbol;Acc:17450]	-0.337618	-1.13151	0.456276	-2.42373	-0.846379	0.399879	0.708204	-5.23015
ENSG00000089154	ENSG00000089154	GCN1L1	GCN1 general control of amino-acid synthesis 1-like 1 (yeast) [Source:HGNC Symbol;Acc:4199]	0.0739962	-0.100016	0.248008	7.65537	0.846315	0.399915	0.708219	-6.72811
ENSG00000243445	ENSG00000243445	RP11-715J22.1		0.614612	-0.830942	2.06017	-3.02955	0.846191	0.399984	0.708293	-4.96149
ENSG00000230269	ENSG00000230269	RP1-40E16.9		0.134904	-0.182411	0.452218	3.04149	0.846128	0.400018	0.708306	-6.04545
ENSG00000117228	ENSG00000117228	GBP1	guanylate binding protein 1, interferon-inducible [Source:HGNC Symbol;Acc:4182]	-0.305969	-1.02576	0.413826	3.07443	-0.846	0.40009	0.708361	-6.13412
ENSG00000106013	ENSG00000106013	ANKRD7	ankyrin repeat domain 7 [Source:HGNC Symbol;Acc:18588]	-0.727498	-2.43903	0.984036	-3.19625	-0.845956	0.400113	0.708361	-4.91923
ENSG00000099381	ENSG00000099381	SETD1A	SET domain containing 1A [Source:HGNC Symbol;Acc:29010]	0.0762224	-0.103109	0.255553	6.59607	0.845919	0.400134	0.708361	-6.61454
ENSG00000260052	ENSG00000260052	CTC-527H23.3		0.856926	-1.1593	2.87315	-4.19982	0.845875	0.400158	0.708361	-4.79524
ENSG00000138193	ENSG00000138193	PLCE1	phospholipase C, epsilon 1 [Source:HGNC Symbol;Acc:17175]	-0.0898514	-0.301327	0.121624	4.59135	-0.845603	0.400309	0.70858	-6.32094
ENSG00000177842	ENSG00000177842	ZNF620	zinc finger protein 620 [Source:HGNC Symbol;Acc:28742]	0.0785898	-0.106394	0.263574	4.65414	0.845538	0.400346	0.708596	-6.35094
ENSG00000122376	ENSG00000122376	FAM35A	family with sequence similarity 35, member A [Source:HGNC Symbol;Acc:28773]	0.0693315	-0.0939418	0.232605	4.81535	0.845118	0.400579	0.70896	-6.3815
ENSG00000258131	ENSG00000258131	RP11-541G9.1		-0.617776	-2.07283	0.837282	-4.48141	-0.844992	0.400649	0.709033	-4.89648
ENSG00000225681	ENSG00000225681	AC005730.2		-0.862465	-2.89421	1.16928	-4.49347	-0.84484	0.400733	0.709033	-4.81463
ENSG00000017260	ENSG00000017260	ATP2C1	ATPase, Ca++ transporting, type 2C, member 1 [Source:HGNC Symbol;Acc:13211]	0.0947264	-0.12843	0.317883	6.36869	0.844819	0.400745	0.709033	-6.55716
ENSG00000231241	ENSG00000231241	RPS3AP3	ribosomal protein S3A pseudogene 3 [Source:HGNC Symbol;Acc:16537]	-0.645285	-2.16547	0.874901	-4.09918	-0.844805	0.400752	0.709033	-4.90766
ENSG00000065978	ENSG00000065978	YBX1	Y box binding protein 1 [Source:HGNC Symbol;Acc:8014]	0.150278	-0.203755	0.504311	9.05929	0.844797	0.400757	0.709033	-6.84312
ENSG00000105287	ENSG00000105287	PRKD2	protein kinase D2 [Source:HGNC Symbol;Acc:17293]	0.085729	-0.116261	0.287719	5.40357	0.844695	0.400814	0.709085	-6.46066
ENSG00000239978	ENSG00000239978	OR7E53P	olfactory receptor, family 7, subfamily E, member 53 pseudogene [Source:HGNC Symbol;Acc:8428]	-0.474047	-1.59119	0.6431	-3.90875	-0.844526	0.400907	0.709177	-4.98107
ENSG00000165171	ENSG00000165171	WBSCR27	Williams Beuren syndrome chromosome region 27 [Source:HGNC Symbol;Acc:19068]	0.365869	-0.496414	1.22815	-1.97175	0.844456	0.400946	0.709177	-5.17502
ENSG00000170275	ENSG00000170275	CRTAP	cartilage associated protein [Source:HGNC Symbol;Acc:2379]	-0.193971	-0.651125	0.263183	5.34056	-0.844454	0.400947	0.709177	-6.48394
ENSG00000115255	ENSG00000115255	REEP6	receptor accessory protein 6 [Source:HGNC Symbol;Acc:30078]	0.237925	-0.322877	0.798728	1.02919	0.844369	0.400994	0.709212	-5.71283
ENSG00000235499	ENSG00000235499	AC073046.25		-0.153393	-0.514992	0.208206	1.82125	-0.844268	0.40105	0.709235	-5.7798
ENSG00000182255	ENSG00000182255	KCNA4	potassium voltage-gated channel, shaker-related subfamily, member 4 [Source:HGNC Symbol;Acc:6222]	0.255877	-0.347326	0.85908	0.764056	0.844247	0.401062	0.709235	-5.60597
ENSG00000158864	ENSG00000158864	NDUFS2	NADH dehydrogenase (ubiquinone) Fe-S protein 2, 49kDa (NADH-coenzyme Q reductase) [Source:HGNC Symbol;Acc:7708]	0.075256	-0.102179	0.252691	6.28854	0.84412	0.401132	0.709265	-6.57915
ENSG00000173611	ENSG00000173611	SCAI	suppressor of cancer cell invasion [Source:HGNC Symbol;Acc:26709]	0.0892175	-0.121155	0.29959	6.26017	0.84404	0.401177	0.709265	-6.55262
ENSG00000136352	ENSG00000136352	NKX2-1	NK2 homeobox 1 [Source:HGNC Symbol;Acc:11825]	1.15482	-1.56833	3.87798	-4.36715	0.844004	0.401197	0.709265	-4.79058
ENSG00000154736	ENSG00000154736	ADAMTS5	ADAM metallopeptidase with thrombospondin type 1 motif, 5 [Source:HGNC Symbol;Acc:221]	0.550987	-0.748437	1.85041	-1.38485	0.843902	0.401254	0.709265	-5.328
ENSG00000105989	ENSG00000105989	WNT2	wingless-type MMTV integration site family member 2 [Source:HGNC Symbol;Acc:12780]	0.368056	-0.499971	1.23608	-0.799466	0.843883	0.401264	0.709265	-5.47622
ENSG00000117016	ENSG00000117016	RIMS3	regulating synaptic membrane exocytosis 3 [Source:HGNC Symbol;Acc:21292]	0.193079	-0.262286	0.648444	5.6711	0.843873	0.40127	0.709265	-6.47291
ENSG00000184787	ENSG00000184787	UBE2G2	ubiquitin-conjugating enzyme E2G 2 [Source:HGNC Symbol;Acc:12483]	0.0498741	-0.0677582	0.167506	6.65786	0.843821	0.401299	0.709265	-6.61264
ENSG00000144747	ENSG00000144747	TMF1	TATA element modulatory factor 1 [Source:HGNC Symbol;Acc:11870]	0.0707838	-0.096171	0.237738	6.93166	0.843794	0.401313	0.709265	-6.63877
ENSG00000204338	ENSG00000204338	CYP21A1P	cytochrome P450, family 21, subfamily A, polypeptide 1 pseudogene [Source:HGNC Symbol;Acc:2599]	0.142715	-0.193911	0.47934	1.91758	0.843769	0.401328	0.709265	-5.91117
ENSG00000246985	ENSG00000246985	SOCS2-AS1	SOCS2 antisense RNA 1 [Source:HGNC Symbol;Acc:27054]	0.157432	-0.213926	0.52879	2.40896	0.843725	0.401352	0.709265	-5.92097
ENSG00000237679	ENSG00000237679	RP11-307E17.2		-0.188309	-0.632575	0.255957	-0.227245	-0.843586	0.40143	0.70932	-5.69175
ENSG00000159111	ENSG00000159111	MRPL10	mitochondrial ribosomal protein L10 [Source:HGNC Symbol;Acc:14055]	0.0684354	-0.0930233	0.229894	5.06874	0.84357	0.401438	0.70932	-6.42584
ENSG00000231638	ENSG00000231638	AC011738.4		-0.600499	-2.01758	0.816586	-3.81202	-0.84337	0.40155	0.709436	-4.94882
ENSG00000233912	ENSG00000233912	AC026202.3		-0.951976	-3.19861	1.29465	-4.65172	-0.843327	0.401573	0.709436	-4.80569
ENSG00000138379	ENSG00000138379	MSTN	myostatin [Source:HGNC Symbol;Acc:4223]	-0.323049	-1.08547	0.439369	-0.309213	-0.84329	0.401594	0.709436	-5.50804
ENSG00000153391	ENSG00000153391	INO80C	INO80 complex subunit C [Source:HGNC Symbol;Acc:26994]	0.103125	-0.140267	0.346517	2.24985	0.843255	0.401613	0.709436	-5.89242
ENSG00000145246	ENSG00000145246	ATP10D	ATPase, class V, type 10D [Source:HGNC Symbol;Acc:13549]	0.140836	-0.191647	0.473319	2.34234	0.843036	0.401735	0.70956	-5.91938
ENSG00000100445	ENSG00000100445	SDR39U1	short chain dehydrogenase/reductase family 39U, member 1 [Source:HGNC Symbol;Acc:20275]	0.111698	-0.151998	0.375394	4.64272	0.843031	0.401738	0.70956	-6.36184
ENSG00000175556	ENSG00000175556	LONRF3	LON peptidase N-terminal domain and ring finger 3 [Source:HGNC Symbol;Acc:21152]	0.458267	-0.62372	1.54025	-0.358601	0.842943	0.401787	0.709593	-5.35766
ENSG00000140848	ENSG00000140848	CPNE2	copine II [Source:HGNC Symbol;Acc:2315]	-0.153082	-0.514533	0.20837	5.26782	-0.842899	0.401811	0.709593	-6.44525
ENSG00000241316	ENSG00000241316	RP11-81N13.1		0.301077	-0.409937	1.01209	0.105715	0.842755	0.401891	0.70967	-5.50803
ENSG00000135744	ENSG00000135744	AGT	angiotensinogen (serpin peptidase inhibitor, clade A, member 8) [Source:HGNC Symbol;Acc:333]	0.246368	-0.33547	0.828205	3.1197	0.842722	0.40191	0.70967	-6.15835
ENSG00000198298	ENSG00000198298	ZNF485	zinc finger protein 485 [Source:HGNC Symbol;Acc:23440]	0.159492	-0.21722	0.536204	0.989867	0.84262	0.401966	0.709722	-5.65743
ENSG00000159128	ENSG00000159128	IFNGR2	interferon gamma receptor 2 (interferon gamma transducer 1) [Source:HGNC Symbol;Acc:5440]	0.092953	-0.126626	0.312532	4.85754	0.842508	0.402029	0.709784	-6.38378
ENSG00000196812	ENSG00000196812	ZSCAN16	zinc finger and SCAN domain containing 16 [Source:HGNC Symbol;Acc:20813]	0.0834593	-0.11372	0.280638	3.69049	0.842395	0.402091	0.709816	-6.17776
ENSG00000177989	ENSG00000177989	ODF3B	outer dense fiber of sperm tails 3B [Source:HGNC Symbol;Acc:34388]	-0.457367	-1.5381	0.623365	0.237316	-0.842265	0.402164	0.709816	-5.51735
ENSG00000168734	ENSG00000168734	PKIG	protein kinase (cAMP-dependent, catalytic) inhibitor gamma [Source:HGNC Symbol;Acc:9019]	0.119106	-0.162338	0.40055	4.24053	0.842255	0.402169	0.709816	-6.28501
ENSG00000267590	ENSG00000267590	NDUFA3P1	NADH dehydrogenase (ubiquinone) 1 alpha subcomplex, 3 pseudogene 1 [Source:HGNC Symbol;Acc:45043]	-0.498973	-1.6781	0.680155	-3.77359	-0.842205	0.402197	0.709816	-4.96207
ENSG00000164669	ENSG00000164669	INTS4L1	integrator complex subunit 4-like 1 [Source:HGNC Symbol;Acc:21925]	-0.140798	-0.473567	0.191972	1.826	-0.84208	0.402266	0.709816	-5.89705
ENSG00000142405	ENSG00000142405	NLRP12	NLR family, pyrin domain containing 12 [Source:HGNC Symbol;Acc:22938]	-0.254344	-0.855494	0.346807	-0.0285924	-0.842053	0.402281	0.709816	-5.71692
ENSG00000145431	ENSG00000145431	PDGFC	platelet derived growth factor C [Source:HGNC Symbol;Acc:8801]	-0.24416	-0.821242	0.332922	4.57798	-0.842053	0.402282	0.709816	-6.27537
ENSG00000236779	ENSG00000236779	RP11-430C7.2		-0.653235	-2.19722	0.890745	-4.34253	-0.842034	0.402292	0.709816	-4.9176
ENSG00000179314	ENSG00000179314	WSCD1	WSC domain containing 1 [Source:HGNC Symbol;Acc:29060]	-0.120174	-0.404216	0.163868	6.93596	-0.842033	0.402293	0.709816	-6.64577
ENSG00000199122	ENSG00000199122	MIR148B	microRNA 148b [Source:HGNC Symbol;Acc:31761]	0.429576	-0.585857	1.44501	-3.24345	0.841958	0.402334	0.709841	-4.97694
ENSG00000166535	ENSG00000166535	A2ML1	alpha-2-macroglobulin-like 1 [Source:HGNC Symbol;Acc:23336]	-0.603468	-2.03009	0.823157	-3.80409	-0.841872	0.402382	0.709844	-5.00641
ENSG00000218739	ENSG00000218739	AC007390.5	HCG1988162; Uncharacterized protein [Source:UniProtKB/TrEMBL;Acc:A8MTT3]	0.108376	-0.147841	0.364593	4.20776	0.841835	0.402403	0.709844	-6.2927
ENSG00000261407	ENSG00000261407	RP11-326A19.3		0.643223	-0.877501	2.16395	-3.55006	0.841808	0.402418	0.709844	-4.93101
ENSG00000137573	ENSG00000137573	SULF1	sulfatase 1 [Source:HGNC Symbol;Acc:20391]	-0.371691	-1.25053	0.507148	0.753905	-0.841734	0.402459	0.709868	-5.56688
ENSG00000164002	ENSG00000164002	EXO5	exonuclease 5 [Source:HGNC Symbol;Acc:26115]	-0.153677	-0.517124	0.209769	1.97775	-0.841532	0.402572	0.709924	-5.84252
ENSG00000261189	ENSG00000261189	RP3-512B11.3		0.468156	-0.639053	1.57537	-3.31016	0.841517	0.40258	0.709924	-5.05983
ENSG00000062038	ENSG00000062038	CDH3	cadherin 3, type 1, P-cadherin (placental) [Source:HGNC Symbol;Acc:1762]	0.253818	-0.346506	0.854141	4.54338	0.84147	0.402606	0.709924	-6.39537
ENSG00000272269	ENSG00000272269	RP11-500C11.3		-0.337335	-1.1352	0.460527	-1.13286	-0.841464	0.402609	0.709924	-5.27091
ENSG00000269946	ENSG00000269946	RP11-2B6.3		-0.236778	-0.796824	0.323269	-0.278841	-0.841432	0.402627	0.709924	-5.38686
ENSG00000153789	ENSG00000153789	FAM92B	family with sequence similarity 92, member B [Source:HGNC Symbol;Acc:24781]	-0.27456	-0.924053	0.374932	0.888365	-0.841329	0.402685	0.709976	-5.70409
ENSG00000186577	ENSG00000186577	C6orf1	chromosome 6 open reading frame 1 [Source:HGNC Symbol;Acc:1340]	0.0815822	-0.111431	0.274595	4.25698	0.841223	0.402744	0.710003	-6.29787
ENSG00000265370	ENSG00000265370	MIR4682	microRNA 4682 [Source:HGNC Symbol;Acc:41788]	0.422727	-0.577412	1.42287	-3.47355	0.841204	0.402754	0.710003	-4.9675
ENSG00000049246	ENSG00000049246	PER3	period circadian clock 3 [Source:HGNC Symbol;Acc:8847]	0.200702	-0.274256	0.675659	5.36441	0.841004	0.402866	0.710027	-6.4555
ENSG00000172164	ENSG00000172164	SNTB1	syntrophin, beta 1 (dystrophin-associated protein A1, 59kDa, basic component 1) [Source:HGNC Symbol;Acc:11168]	-0.296021	-0.996563	0.40452	3.5615	-0.840991	0.402873	0.710027	-6.23497
ENSG00000176909	ENSG00000176909	MAMSTR	MEF2 activating motif and SAP domain containing transcriptional regulator [Source:HGNC Symbol;Acc:26689]	-0.163729	-0.551201	0.223744	0.941939	-0.840979	0.402879	0.710027	-5.68154
ENSG00000152822	ENSG00000152822	GRM1	glutamate receptor, metabotropic 1 [Source:HGNC Symbol;Acc:4593]	-0.183558	-0.61797	0.250854	0.912641	-0.840958	0.402891	0.710027	-5.61453
ENSG00000271751	ENSG00000271751	RP11-110I1.14		0.30653	-0.41893	1.03199	-1.08424	0.840934	0.402905	0.710027	-5.25302
ENSG00000070031	ENSG00000070031	SCT	secretin [Source:HGNC Symbol;Acc:10607]	-0.267624	-0.901187	0.365939	-0.794024	-0.840693	0.403039	0.710215	-5.42815
ENSG00000244731	ENSG00000244731	C4A	complement component 4A (Rodgers blood group) [Source:HGNC Symbol;Acc:1323]	0.313577	-0.428854	1.05601	2.47743	0.840601	0.40309	0.710249	-6.02557
ENSG00000161267	ENSG00000161267	BDH1	3-hydroxybutyrate dehydrogenase, type 1 [Source:HGNC Symbol;Acc:1027]	-0.110807	-0.373168	0.151555	3.44609	-0.84056	0.403113	0.710249	-6.16316
ENSG00000116991	ENSG00000116991	SIPA1L2	signal-induced proliferation-associated 1 like 2 [Source:HGNC Symbol;Acc:23800]	0.198785	-0.271916	0.669486	6.87995	0.840504	0.403144	0.710255	-6.63893
ENSG00000135245	ENSG00000135245	HILPDA	hypoxia inducible lipid droplet-associated [Source:HGNC Symbol;Acc:28859]	-0.153654	-0.51757	0.210262	1.63353	-0.840322	0.403246	0.71034	-5.75942
ENSG00000270880	ENSG00000270880	RP11-255E6.5		-0.878218	-2.9582	1.20176	-4.3433	-0.84032	0.403246	0.71034	-4.86153
ENSG00000270194	ENSG00000270194	RP11-259K5.2		0.196819	-0.269436	0.663073	1.30077	0.840126	0.403355	0.710451	-5.7465
ENSG00000181449	ENSG00000181449	SOX2	SRY (sex determining region Y)-box 2 [Source:HGNC Symbol;Acc:11195]	-0.179563	-0.604947	0.245822	7.59175	-0.840109	0.403364	0.710451	-6.72613
ENSG00000164828	ENSG00000164828	SUN1	Sad1 and UNC84 domain containing 1 [Source:HGNC Symbol;Acc:18587]	0.0546552	-0.0748335	0.184144	7.24349	0.840042	0.403401	0.710468	-6.66743
ENSG00000251396	ENSG00000251396	RP11-163N6.2		0.219788	-0.30103	0.740605	0.308754	0.839883	0.40349	0.710505	-5.52647
ENSG00000226946	ENSG00000226946	AC062022.1		-0.781243	-2.63254	1.07005	-5.11163	-0.83987	0.403497	0.710505	-4.81064
ENSG00000238103	ENSG00000238103	RPL9P7	ribosomal protein L9 pseudogene 7 [Source:HGNC Symbol;Acc:30335]	-0.662095	-2.23107	0.906883	-3.47701	-0.839857	0.403505	0.710505	-4.89307
ENSG00000264968	ENSG00000264968	RP11-387H17.4		0.528497	-0.724171	1.78117	-2.83941	0.83967	0.403609	0.710618	-5.05703
ENSG00000165124	ENSG00000165124	SVEP1	sushi, von Willebrand factor type A, EGF and pentraxin domain containing 1 [Source:HGNC Symbol;Acc:15985]	0.168316	-0.230646	0.567277	2.82656	0.839644	0.403623	0.710618	-5.95459
ENSG00000224939	ENSG00000224939	LINC00184	long intergenic non-protein coding RNA 184 [Source:HGNC Symbol;Acc:37192]	-0.379842	-1.28044	0.520753	-1.8819	-0.839412	0.403753	0.710798	-5.29805
ENSG00000135482	ENSG00000135482	ZC3H10	zinc finger CCCH-type containing 10 [Source:HGNC Symbol;Acc:25893]	-0.0654885	-0.220779	0.0898019	4.45993	-0.83931	0.40381	0.71085	-6.32573
ENSG00000252690	ENSG00000252690	SCARNA15	small Cajal body-specific RNA 15 [Source:HGNC Symbol;Acc:32572]	0.1426	-0.195606	0.480806	1.69839	0.83915	0.403899	0.710958	-5.79897
ENSG00000262898	ENSG00000262898	AC139099.4		-0.505221	-1.70364	0.693201	-3.55005	-0.839022	0.40397	0.711035	-5.03177
ENSG00000267414	ENSG00000267414	RP11-456K23.1		-0.211722	-0.714033	0.29059	1.13957	-0.838869	0.404056	0.711138	-5.64237
ENSG00000186480	ENSG00000186480	INSIG1	insulin induced gene 1 [Source:HGNC Symbol;Acc:6083]	0.298365	-0.409582	1.00631	3.85768	0.838782	0.404104	0.711168	-6.21467
ENSG00000133063	ENSG00000133063	CHIT1	chitinase 1 (chitotriosidase) [Source:HGNC Symbol;Acc:1936]	-0.679652	-2.29238	0.933076	-3.60932	-0.838739	0.404128	0.711168	-4.92191
ENSG00000167123	ENSG00000167123	CERCAM	cerebral endothelial cell adhesion molecule [Source:HGNC Symbol;Acc:23723]	0.116832	-0.160438	0.394102	4.77215	0.838613	0.404198	0.711244	-6.40542
ENSG00000267581	ENSG00000267581	CTC-559E9.4		0.478527	-0.657195	1.61425	-3.35631	0.838564	0.404226	0.711244	-4.98026
ENSG00000206878	ENSG00000206878	SNORA51	Small nucleolar RNA SNORA51 [Source:RFAM;Acc:RF00432]	-0.243501	-0.821613	0.334611	-0.387269	-0.838282	0.404383	0.711473	-5.39661
ENSG00000249797	ENSG00000249797	CTD-3179P9.1		-0.709316	-2.3935	0.974867	-4.56143	-0.838209	0.404424	0.71149	-4.88746
ENSG00000012124	ENSG00000012124	CD22	CD22 molecule [Source:HGNC Symbol;Acc:1643]	0.74152	-1.01928	2.50232	-4.24928	0.838135	0.404465	0.71149	-4.88502
ENSG00000260920	ENSG00000260920	RP1-228H13.5		0.200522	-0.275661	0.676704	3.30299	0.838088	0.404491	0.71149	-6.08497
ENSG00000204194	ENSG00000204194	RPL12P1	ribosomal protein L12 pseudogene 1 [Source:HGNC Symbol;Acc:13976]	-0.440226	-1.4857	0.605245	-2.21589	-0.838042	0.404517	0.71149	-5.15712
ENSG00000186184	ENSG00000186184	POLR1D	polymerase (RNA) I polypeptide D, 16kDa [Source:HGNC Symbol;Acc:20422]	0.0946584	-0.130147	0.319464	5.96304	0.838019	0.40453	0.71149	-6.51762
ENSG00000222255	ENSG00000222255	RNU6-101P	RNA, U6 small nuclear 101, pseudogene [Source:HGNC Symbol;Acc:47064]	0.618655	-0.850761	2.08807	-5.15114	0.837926	0.404582	0.711534	-4.83661
ENSG00000158406	ENSG00000158406	HIST1H4H	histone cluster 1, H4h [Source:HGNC Symbol;Acc:4788]	0.166934	-0.22959	0.563457	7.16384	0.837871	0.404613	0.71154	-6.72591
ENSG00000179083	ENSG00000179083	FAM133A	family with sequence similarity 133, member A [Source:HGNC Symbol;Acc:26748]	0.173117	-0.238142	0.584376	2.25449	0.837773	0.404667	0.711564	-5.91359
ENSG00000001626	ENSG00000001626	CFTR	cystic fibrosis transmembrane conductance regulator (ATP-binding cassette sub-family C, member 7) [Source:HGNC Symbol;Acc:1884]	-0.312408	-1.05459	0.429775	-0.365678	-0.837747	0.404682	0.711564	-5.51406
ENSG00000081307	ENSG00000081307	UBA5	ubiquitin-like modifier activating enzyme 5 [Source:HGNC Symbol;Acc:23230]	0.0958238	-0.131861	0.323508	5.90684	0.83761	0.404758	0.711651	-6.52304
ENSG00000166573	ENSG00000166573	GALR1	galanin receptor 1 [Source:HGNC Symbol;Acc:4132]	-0.684291	-2.31052	0.941937	-3.81301	-0.837454	0.404845	0.711755	-5.01368
ENSG00000185332	ENSG00000185332	TMEM105	transmembrane protein 105 [Source:HGNC Symbol;Acc:26794]	-0.311693	-1.05262	0.429238	0.178078	-0.837242	0.404964	0.711874	-5.57388
ENSG00000267518	ENSG00000267518	RP11-794C22.2		-0.683609	-2.30864	0.941424	-4.18655	-0.837235	0.404968	0.711874	-4.93184
ENSG00000061337	ENSG00000061337	LZTS1	leucine zipper, putative tumor suppressor 1 [Source:HGNC Symbol;Acc:13861]	-0.278782	-0.9416	0.384036	4.89499	-0.83709	0.405048	0.711931	-6.34756
ENSG00000224786	ENSG00000224786	CETN4P	centrin EF-hand protein 4, pseudogene [Source:HGNC Symbol;Acc:35450]	-0.354028	-1.19579	0.48773	-2.41433	-0.837052	0.40507	0.711931	-5.09057
ENSG00000132541	ENSG00000132541	HRSP12	heat-responsive protein 12 [Source:HGNC Symbol;Acc:16897]	0.148862	-0.205106	0.50283	2.20059	0.836992	0.405104	0.711931	-5.92705
ENSG00000218510	ENSG00000218510	LINC00339	long intergenic non-protein coding RNA 339 [Source:HGNC Symbol;Acc:25011]	0.110442	-0.152174	0.373059	2.8175	0.836981	0.40511	0.711931	-6.03163
ENSG00000213619	ENSG00000213619	NDUFS3	NADH dehydrogenase (ubiquinone) Fe-S protein 3, 30kDa (NADH-coenzyme Q reductase) [Source:HGNC Symbol;Acc:7710]	0.0778598	-0.107314	0.263034	5.93063	0.836827	0.405195	0.712034	-6.54793
ENSG00000182944	ENSG00000182944	EWSR1	EWS RNA-binding protein 1 [Source:HGNC Symbol;Acc:3508]	0.0747155	-0.103013	0.252444	8.35825	0.836671	0.405283	0.712139	-6.79545
ENSG00000125775	ENSG00000125775	SDCBP2	syndecan binding protein (syntenin) 2 [Source:HGNC Symbol;Acc:15756]	-0.198379	-0.670384	0.273626	0.99797	-0.83647	0.405395	0.712274	-5.71835
ENSG00000246982	ENSG00000246982	RP1-179N16.6		-0.312334	-1.05551	0.430846	-1.19035	-0.836426	0.40542	0.712274	-5.23056
ENSG00000168427	ENSG00000168427	KLHL30	kelch-like family member 30 [Source:HGNC Symbol;Acc:24770]	-0.250424	-0.84632	0.345472	0.470661	-0.836386	0.405442	0.712274	-5.63977
ENSG00000142871	ENSG00000142871	CYR61	cysteine-rich, angiogenic inducer, 61 [Source:HGNC Symbol;Acc:2654]	-0.286776	-0.969457	0.395906	6.93685	-0.836038	0.405636	0.712548	-6.6591
ENSG00000089060	ENSG00000089060	SLC24A6	solute carrier family 24 (sodium/lithium/calcium exchanger), member 6 [Source:HGNC Symbol;Acc:26175]	0.168644	-0.232834	0.570122	2.65257	0.836009	0.405653	0.712548	-5.97374
ENSG00000040731	ENSG00000040731	CDH10	cadherin 10, type 2 (T2-cadherin) [Source:HGNC Symbol;Acc:1749]	0.238029	-0.328862	0.804921	-0.455191	0.835665	0.405845	0.712838	-5.78844
ENSG00000185404	ENSG00000185404	SP140L	SP140 nuclear body protein-like [Source:HGNC Symbol;Acc:25105]	-0.129228	-0.437042	0.178586	2.62445	-0.835547	0.405911	0.712861	-6.04828
ENSG00000154227	ENSG00000154227	CERS3	ceramide synthase 3 [Source:HGNC Symbol;Acc:23752]	-0.29506	-0.997882	0.407762	-0.135221	-0.835539	0.405916	0.712861	-5.5916
ENSG00000187837	ENSG00000187837	HIST1H1C	histone cluster 1, H1c [Source:HGNC Symbol;Acc:4716]	-0.197142	-0.666753	0.272469	7.18824	-0.835494	0.405941	0.712861	-6.64421
ENSG00000166866	ENSG00000166866	MYO1A	myosin IA [Source:HGNC Symbol;Acc:7595]	-0.342504	-1.15853	0.473526	-1.36273	-0.835336	0.406029	0.712943	-5.38349
ENSG00000125266	ENSG00000125266	EFNB2	ephrin-B2 [Source:HGNC Symbol;Acc:3227]	-0.249154	-0.84279	0.344482	7.50306	-0.835312	0.406043	0.712943	-6.69392
ENSG00000180332	ENSG00000180332	KCTD4	potassium channel tetramerization domain containing 4 [Source:HGNC Symbol;Acc:23227]	-0.484565	-1.6393	0.670173	-2.67394	-0.835162	0.406127	0.713043	-5.09749
ENSG00000227769	ENSG00000227769	AC072062.3		0.629856	-0.871424	2.13114	-3.58493	0.83499	0.406223	0.713087	-4.95695
ENSG00000233524	ENSG00000233524	RANP8	RAN, member RAS oncogene family pseudogene 8 [Source:HGNC Symbol;Acc:39863]	-0.45588	-1.54252	0.630762	-2.69733	-0.83496	0.40624	0.713087	-5.05571
ENSG00000114757	ENSG00000114757	PEX5L	peroxisomal biogenesis factor 5-like [Source:HGNC Symbol;Acc:30024]	-0.320628	-1.08489	0.443633	2.7558	-0.834952	0.406244	0.713087	-6.00756
ENSG00000139835	ENSG00000139835	GRTP1	growth hormone regulated TBC protein 1 [Source:HGNC Symbol;Acc:20310]	0.150773	-0.208629	0.510175	1.91645	0.834921	0.406262	0.713087	-5.84197
ENSG00000199237	ENSG00000199237	RNU6-834P	RNA, U6 small nuclear 834, pseudogene [Source:HGNC Symbol;Acc:47797]	-0.604901	-2.04721	0.837408	-3.48486	-0.834695	0.406388	0.713105	-4.95295
ENSG00000137764	ENSG00000137764	MAP2K5	mitogen-activated protein kinase kinase 5 [Source:HGNC Symbol;Acc:6845]	0.107421	-0.148719	0.363561	4.93475	0.834666	0.406404	0.713105	-6.40817
ENSG00000197445	ENSG00000197445	C16orf47	chromosome 16 open reading frame 47 [Source:HGNC Symbol;Acc:28329]	0.580159	-0.803234	1.96355	-3.72576	0.834648	0.406415	0.713105	-4.93147
ENSG00000115112	ENSG00000115112	TFCP2L1	transcription factor CP2-like 1 [Source:HGNC Symbol;Acc:17925]	0.473493	-0.655573	1.60256	-2.73646	0.834633	0.406423	0.713105	-5.10353
ENSG00000109445	ENSG00000109445	ZNF330	zinc finger protein 330 [Source:HGNC Symbol;Acc:15462]	0.118573	-0.164171	0.401318	5.01225	0.834632	0.406423	0.713105	-6.41728
ENSG00000258068	ENSG00000258068	RP11-328C8.5		-0.876759	-2.9675	1.21398	-4.59799	-0.834608	0.406437	0.713105	-4.78578
ENSG00000156395	ENSG00000156395	SORCS3	sortilin-related VPS10 domain containing receptor 3 [Source:HGNC Symbol;Acc:16699]	-0.125904	-0.426172	0.174364	4.28936	-0.83451	0.406492	0.713115	-6.31044
ENSG00000110700	ENSG00000110700	RPS13	ribosomal protein S13 [Source:HGNC Symbol;Acc:10386]	0.129553	-0.179422	0.438527	7.17256	0.8345	0.406497	0.713115	-6.6557
ENSG00000177189	ENSG00000177189	RPS6KA3	ribosomal protein S6 kinase, 90kDa, polypeptide 3 [Source:HGNC Symbol;Acc:10432]	0.0789131	-0.109376	0.267202	5.67063	0.834115	0.406713	0.713444	-6.49133
ENSG00000187862	ENSG00000187862	TTC24	tetratricopeptide repeat domain 24 [Source:HGNC Symbol;Acc:32348]	-0.720327	-2.43918	0.998523	-3.11713	-0.834053	0.406748	0.713458	-4.9071
ENSG00000112237	ENSG00000112237	CCNC	cyclin C [Source:HGNC Symbol;Acc:1581]	0.0824589	-0.114357	0.279274	5.97223	0.833835	0.40687	0.713594	-6.53006
ENSG00000100596	ENSG00000100596	SPTLC2	serine palmitoyltransferase, long chain base subunit 2 [Source:HGNC Symbol;Acc:11278]	0.146502	-0.203196	0.4962	5.15658	0.833783	0.406899	0.713594	-6.40663
ENSG00000167085	ENSG00000167085	PHB	prohibitin [Source:HGNC Symbol;Acc:8912]	0.110123	-0.152746	0.372992	5.77471	0.833759	0.406912	0.713594	-6.53295
ENSG00000233927	ENSG00000233927	RPS28	ribosomal protein S28 [Source:HGNC Symbol;Acc:10418]	0.134802	-0.186994	0.456599	6.54447	0.833717	0.406936	0.713594	-6.5938
ENSG00000213714	ENSG00000213714	FAM209B	family with sequence similarity 209, member B [Source:HGNC Symbol;Acc:16101]	0.203793	-0.282731	0.690317	0.211775	0.833655	0.406971	0.713607	-5.69649
ENSG00000229647	ENSG00000229647	AC007879.7		0.866941	-1.20313	2.93702	-4.68365	0.833499	0.407058	0.713619	-4.81834
ENSG00000164296	ENSG00000164296	TIGD6	tigger transposable element derived 6 [Source:HGNC Symbol;Acc:18332]	0.110208	-0.15295	0.373367	3.58842	0.833488	0.407064	0.713619	-6.1862
ENSG00000130313	ENSG00000130313	PGLS	6-phosphogluconolactonase [Source:HGNC Symbol;Acc:8903]	0.0896268	-0.12439	0.303644	5.50912	0.833474	0.407072	0.713619	-6.48625
ENSG00000074590	ENSG00000074590	NUAK1	NUAK family, SNF1-like kinase, 1 [Source:HGNC Symbol;Acc:14311]	0.136841	-0.189965	0.463647	6.54708	0.833349	0.407142	0.713619	-6.56887
ENSG00000146802	ENSG00000146802	TMEM168	transmembrane protein 168 [Source:HGNC Symbol;Acc:25826]	0.112194	-0.155762	0.38015	4.01376	0.833313	0.407162	0.713619	-6.26829
ENSG00000184432	ENSG00000184432	COPB2	coatomer protein complex, subunit beta 2 (beta prime) [Source:HGNC Symbol;Acc:2232]	0.0627075	-0.0870601	0.212475	7.80204	0.833304	0.407168	0.713619	-6.74232
ENSG00000271973	ENSG00000271973	RP11-572O6.1		-0.40171	-1.36114	0.557719	-2.50438	-0.8333	0.407169	0.713619	-5.04522
ENSG00000183535	ENSG00000183535	COL18A1-AS1	COL18A1 antisense RNA 1 [Source:HGNC Symbol;Acc:23132]	1.02924	-1.42911	3.48759	-3.16402	0.833248	0.407199	0.713622	-4.86655
ENSG00000168874	ENSG00000168874	ATOH8	atonal homolog 8 (Drosophila) [Source:HGNC Symbol;Acc:24126]	0.199789	-0.277551	0.677129	3.63507	0.833	0.407338	0.713733	-6.16685
ENSG00000258457	ENSG00000258457	RP11-298I3.4		0.237764	-0.330314	0.805841	-0.161701	0.83299	0.407343	0.713733	-5.42152
ENSG00000230207	ENSG00000230207	RPL4P5	ribosomal protein L4 pseudogene 5 [Source:HGNC Symbol;Acc:35699]	-0.499676	-1.69355	0.694197	-2.87195	-0.832976	0.407351	0.713733	-4.99652
ENSG00000205436	ENSG00000205436	EXOC3L4	exocyst complex component 3-like 4 [Source:HGNC Symbol;Acc:20120]	-0.766924	-2.59941	1.06556	-2.76016	-0.832939	0.407372	0.713733	-5.01461
ENSG00000201143	ENSG00000201143	SNORD115-42	small nucleolar RNA, C/D box 115-42 [Source:HGNC Symbol;Acc:33061]	-0.564716	-1.91417	0.784741	-3.39583	-0.832862	0.407415	0.71376	-4.92758
ENSG00000186272	ENSG00000186272	ZNF17	zinc finger protein 17 [Source:HGNC Symbol;Acc:12958]	0.0751076	-0.104389	0.254605	4.21488	0.832777	0.407463	0.713764	-6.3057
ENSG00000139914	ENSG00000139914	FITM1	fat storage-inducing transmembrane protein 1 [Source:HGNC Symbol;Acc:33714]	0.351441	-0.488566	1.19145	-1.45238	0.832667	0.407524	0.713764	-5.26576
ENSG00000266288	ENSG00000266288	CTD-3096M3.2		-0.588578	-1.99553	0.81838	-3.04958	-0.832577	0.407575	0.713764	-5.00935
ENSG00000241112	ENSG00000241112	RPL29P14	ribosomal protein L29 pseudogene 14 [Source:HGNC Symbol;Acc:36687]	-0.208623	-0.707421	0.290176	0.0620379	-0.832412	0.407667	0.713764	-5.46811
ENSG00000147905	ENSG00000147905	ZCCHC7	zinc finger, CCHC domain containing 7 [Source:HGNC Symbol;Acc:26209]	0.0592994	-0.082482	0.201081	5.17108	0.832402	0.407673	0.713764	-6.44412
ENSG00000197575	ENSG00000197575	RPS17P2	ribosomal protein S17 pseudogene 2 [Source:HGNC Symbol;Acc:10398]	0.471994	-0.656523	1.60051	-2.55075	0.832396	0.407676	0.713764	-5.08575
ENSG00000269893	ENSG00000269893	SNHG8	small nucleolar RNA host gene 8 (non-protein coding) [Source:HGNC Symbol;Acc:33098]	0.138227	-0.192276	0.46873	3.50577	0.832377	0.407687	0.713764	-6.16252
ENSG00000229495	ENSG00000229495	RP11-173D14.3		-0.862756	-2.92573	1.20022	-3.81915	-0.83233	0.407713	0.713764	-4.87056
ENSG00000116667	ENSG00000116667	C1orf21	chromosome 1 open reading frame 21 [Source:HGNC Symbol;Acc:15494]	0.106126	-0.14764	0.359893	6.08159	0.83232	0.407719	0.713764	-6.51071
ENSG00000228107	ENSG00000228107	AP000692.9		-0.265423	-0.900121	0.369275	-0.722879	-0.832288	0.407737	0.713764	-5.34736
ENSG00000173137	ENSG00000173137	ADCK5	aarF domain containing kinase 5 [Source:HGNC Symbol;Acc:21738]	0.175988	-0.244894	0.59687	2.83907	0.832194	0.40779	0.713764	-6.03669
ENSG00000168569	ENSG00000168569	TMEM223	transmembrane protein 223 [Source:HGNC Symbol;Acc:28464]	0.149292	-0.207753	0.506337	2.90268	0.832175	0.4078	0.713764	-6.07612
ENSG00000179979	ENSG00000179979	CRIPAK	cysteine-rich PAK1 inhibitor [Source:HGNC Symbol;Acc:26619]	-0.108598	-0.368326	0.151129	3.37612	-0.832162	0.407808	0.713764	-6.14023
ENSG00000234518	ENSG00000234518	PTGES3P1	prostaglandin E synthase 3 (cytosolic) pseudogene 1 [Source:HGNC Symbol;Acc:43824]	0.42592	-0.592781	1.44462	-2.3305	0.832115	0.407834	0.713764	-5.05419
ENSG00000060982	ENSG00000060982	BCAT1	branched chain amino-acid transaminase 1, cytosolic [Source:HGNC Symbol;Acc:976]	-0.174088	-0.590519	0.242343	5.87328	-0.832009	0.407893	0.713764	-6.51427
ENSG00000259736	ENSG00000259736	RP11-387D10.2		0.26826	-0.373441	0.909961	-0.90182	0.832004	0.407896	0.713764	-5.31864
ENSG00000142619	ENSG00000142619	PADI3	peptidyl arginine deiminase, type III [Source:HGNC Symbol;Acc:18337]	-1.10097	-3.73467	1.53273	-4.99824	-0.831976	0.407912	0.713764	-4.79042
ENSG00000234660	ENSG00000234660	LINC00440	long intergenic non-protein coding RNA 440 [Source:HGNC Symbol;Acc:42777]	0.669673	-0.932371	2.27172	-4.86586	0.831937	0.407934	0.713764	-4.83968
ENSG00000272442	ENSG00000272442	TMEM151B	Transmembrane protein 151B [Source:UniProtKB/Swiss-Prot;Acc:Q8IW70]	-0.245337	-0.832319	0.341646	-1.1156	-0.831839	0.407989	0.713764	-5.52247
ENSG00000146143	ENSG00000146143	PRIM2	primase, DNA, polypeptide 2 (58kDa) [Source:HGNC Symbol;Acc:9370]	-0.0961455	-0.326181	0.13389	3.96659	-0.831834	0.407991	0.713764	-6.25924
ENSG00000187475	ENSG00000187475	HIST1H1T	histone cluster 1, H1t [Source:HGNC Symbol;Acc:4720]	-0.298948	-1.01421	0.416311	-1.51951	-0.831828	0.407995	0.713764	-5.28444
ENSG00000150627	ENSG00000150627	WDR17	WD repeat domain 17 [Source:HGNC Symbol;Acc:16661]	0.155372	-0.216462	0.527206	4.75901	0.831619	0.408113	0.713896	-6.3773
ENSG00000184389	ENSG00000184389	A3GALT2	alpha 1,3-galactosyltransferase 2 [Source:HGNC Symbol;Acc:30005]	-0.268932	-0.912588	0.374724	-0.187468	-0.831554	0.408149	0.713896	-5.44937
ENSG00000267919	ENSG00000267919	RP11-256I23.3		-0.194675	-0.660609	0.271259	0.355672	-0.831547	0.408152	0.713896	-5.64321
ENSG00000236208	ENSG00000236208	C10orf71-AS1	C10orf71 antisense RNA 1 [Source:HGNC Symbol;Acc:45007]	0.596159	-0.831135	2.02345	-5.00737	0.831286	0.408299	0.714042	-4.85782
ENSG00000258569	ENSG00000258569	RP11-99E15.2		0.543078	-0.757216	1.84337	-3.09165	0.831232	0.408329	0.714042	-5.03071
ENSG00000132950	ENSG00000132950	ZMYM5	zinc finger, MYM-type 5 [Source:HGNC Symbol;Acc:13029]	0.0838067	-0.116877	0.28449	5.50797	0.831129	0.408388	0.714042	-6.48895
ENSG00000238099	ENSG00000238099	RP11-12A2.3		0.580537	-0.809629	1.9707	-3.02879	0.831123	0.408391	0.714042	-4.97944
ENSG00000236180	ENSG00000236180	RP11-163G10.4		-0.608691	-2.06631	0.848928	-3.94877	-0.831102	0.408402	0.714042	-4.92032
ENSG00000154415	ENSG00000154415	PPP1R3A	protein phosphatase 1, regulatory subunit 3A [Source:HGNC Symbol;Acc:9291]	0.490461	-0.684077	1.665	-2.30553	0.831073	0.408419	0.714042	-5.13713
ENSG00000244627	ENSG00000244627	RP3-449O17.1		-0.149784	-0.508499	0.208931	2.35679	-0.831031	0.408442	0.714042	-5.92172
ENSG00000226406	ENSG00000226406	RBMX2P1	RNA binding motif protein, X-linked 2 pseudogene 1 [Source:HGNC Symbol;Acc:39923]	-0.744233	-2.52664	1.03817	-3.9801	-0.831007	0.408456	0.714042	-4.85585
ENSG00000264739	ENSG00000264739	RP11-138I1.2		-0.83832	-2.84633	1.16969	-4.84267	-0.830892	0.40852	0.714092	-4.83095
ENSG00000266017	ENSG00000266017	MIR4477A	microRNA 4477a [Source:HGNC Symbol;Acc:41859]	-0.22649	-0.769047	0.316067	0.0732189	-0.830818	0.408562	0.714092	-5.41372
ENSG00000264370	ENSG00000264370	MIR3125	microRNA 3125 [Source:HGNC Symbol;Acc:38219]	0.384078	-0.536036	1.30419	-2.59653	0.830768	0.40859	0.714092	-5.00888
ENSG00000158435	ENSG00000158435	CNOT11	CCR4-NOT transcription complex, subunit 11 [Source:HGNC Symbol;Acc:25217]	0.102187	-0.142633	0.347008	4.37309	0.830712	0.408622	0.714092	-6.32214
ENSG00000138771	ENSG00000138771	SHROOM3	shroom family member 3 [Source:HGNC Symbol;Acc:30422]	-0.167785	-0.569777	0.234208	6.61153	-0.830685	0.408637	0.714092	-6.62695
ENSG00000185823	ENSG00000185823	NPAP1	nuclear pore associated protein 1 [Source:HGNC Symbol;Acc:1190]	-0.623375	-2.11695	0.8702	-2.72368	-0.830662	0.40865	0.714092	-5.01875
ENSG00000174450	ENSG00000174450	GOLGA6L2	golgin A6 family-like 2 [Source:HGNC Symbol;Acc:26695]	-0.697098	-2.36782	0.973623	-3.21273	-0.830409	0.408792	0.714292	-4.95156
ENSG00000207612	ENSG00000207612	MIR604	microRNA 604 [Source:HGNC Symbol;Acc:32860]	-0.560263	-1.90311	0.782587	-3.5562	-0.83036	0.40882	0.714292	-4.97582
ENSG00000205923	ENSG00000205923	CEMP1	cementum protein 1 [Source:HGNC Symbol;Acc:32553]	0.865151	-1.20861	2.93891	-4.57766	0.830299	0.408853	0.714303	-4.81054
ENSG00000116815	ENSG00000116815	CD58	CD58 molecule [Source:HGNC Symbol;Acc:1688]	0.167566	-0.234117	0.569249	2.29697	0.83024	0.408887	0.714314	-6.00162
ENSG00000242085	ENSG00000242085	RPS20P33	ribosomal protein S20 pseudogene 33 [Source:HGNC Symbol;Acc:36725]	-0.308031	-1.04663	0.430568	-1.03735	-0.830019	0.409011	0.714326	-5.30787
ENSG00000105618	ENSG00000105618	PRPF31	pre-mRNA processing factor 31 [Source:HGNC Symbol;Acc:15446]	0.0753293	-0.105319	0.255977	5.90246	0.829913	0.409071	0.714326	-6.5464
ENSG00000109771	ENSG00000109771	LRP2BP	LRP2 binding protein [Source:HGNC Symbol;Acc:25434]	-0.16518	-0.561304	0.230944	3.94956	-0.829906	0.409075	0.714326	-6.25282
ENSG00000125970	ENSG00000125970	RALY	RNA binding protein, autoantigenic (hnRNP-associated with lethal yellow homolog (mouse)) [Source:HGNC Symbol;Acc:15921]	-0.164238	-0.558113	0.229638	5.91689	-0.829881	0.409089	0.714326	-6.51678
ENSG00000164684	ENSG00000164684	ZNF704	zinc finger protein 704 [Source:HGNC Symbol;Acc:32291]	0.0691324	-0.0966636	0.234928	8.74928	0.829869	0.409096	0.714326	-6.85916
ENSG00000008441	ENSG00000008441	NFIX	nuclear factor I/X (CCAAT-binding transcription factor) [Source:HGNC Symbol;Acc:7788]	0.114874	-0.160649	0.390397	8.72913	0.829783	0.409144	0.714326	-6.82755
ENSG00000197362	ENSG00000197362	ZNF786	zinc finger protein 786 [Source:HGNC Symbol;Acc:21806]	0.115849	-0.162015	0.393712	4.16566	0.829778	0.409146	0.714326	-6.27582
ENSG00000255441	ENSG00000255441	CTD-2616J11.2		-0.866188	-2.94381	1.21144	-5.23729	-0.829749	0.409163	0.714326	-4.81591
ENSG00000075884	ENSG00000075884	ARHGAP15	Rho GTPase activating protein 15 [Source:HGNC Symbol;Acc:21030]	0.316906	-0.443229	1.07704	-0.40348	0.829738	0.409169	0.714326	-5.36316
ENSG00000165280	ENSG00000165280	VCP	valosin containing protein [Source:HGNC Symbol;Acc:12666]	0.0856446	-0.119787	0.291077	7.81573	0.829724	0.409177	0.714326	-6.74606
ENSG00000185739	ENSG00000185739	SRL	sarcalumenin [Source:HGNC Symbol;Acc:11295]	-0.230631	-0.78386	0.322597	1.91865	-0.829689	0.409197	0.714326	-5.92469
ENSG00000256351	ENSG00000256351	RP1-7G5.5		-0.389644	-1.3244	0.545109	-1.95781	-0.829608	0.409242	0.714358	-5.15495
ENSG00000213943	ENSG00000213943	KRT18P17	keratin 18 pseudogene 17 [Source:HGNC Symbol;Acc:33385]	0.705893	-0.987827	2.39961	-3.34205	0.829467	0.409321	0.714408	-5.03209
ENSG00000079459	ENSG00000079459	FDFT1	farnesyl-diphosphate farnesyltransferase 1 [Source:HGNC Symbol;Acc:3629]	-0.191504	-0.651056	0.268048	6.06013	-0.829365	0.409379	0.714408	-6.55677
ENSG00000188993	ENSG00000188993	LRRC66	leucine rich repeat containing 66 [Source:HGNC Symbol;Acc:34299]	0.167	-0.233758	0.567759	2.76007	0.829347	0.409389	0.714408	-6.11944
ENSG00000147813	ENSG00000147813	NAPRT1	nicotinate phosphoribosyltransferase domain containing 1 [Source:HGNC Symbol;Acc:30450]	-0.120582	-0.409951	0.168787	3.15285	-0.82934	0.409393	0.714408	-6.16266
ENSG00000107745	ENSG00000107745	MICU1	mitochondrial calcium uptake 1 [Source:HGNC Symbol;Acc:1530]	0.103123	-0.144381	0.350627	5.59026	0.829227	0.409456	0.714408	-6.49123
ENSG00000116525	ENSG00000116525	TRIM62	tripartite motif containing 62 [Source:HGNC Symbol;Acc:25574]	0.222303	-0.311313	0.75592	3.79423	0.829123	0.409515	0.714408	-6.19365
ENSG00000207162	ENSG00000207162	RNU6-549P	RNA, U6 small nuclear 549, pseudogene [Source:HGNC Symbol;Acc:47512]	-0.837556	-2.8482	1.17309	-4.51046	-0.82905	0.409556	0.714408	-4.82151
ENSG00000229727	ENSG00000229727	AC013460.1		-0.29754	-1.01184	0.416757	-0.979976	-0.829026	0.409569	0.714408	-5.37107
ENSG00000226674	ENSG00000226674	TEX41	testis expressed 41 (non-protein coding) [Source:HGNC Symbol;Acc:48667]	-0.610851	-2.07734	0.855635	-2.62997	-0.829009	0.409579	0.714408	-5.0326
ENSG00000188037	ENSG00000188037	CLCN1	chloride channel, voltage-sensitive 1 [Source:HGNC Symbol;Acc:2019]	-0.206354	-0.701771	0.289063	0.483184	-0.828981	0.409595	0.714408	-5.71743
ENSG00000115808	ENSG00000115808	STRN	striatin, calmodulin binding protein [Source:HGNC Symbol;Acc:11424]	0.0675334	-0.0946116	0.229678	5.87605	0.828928	0.409624	0.714408	-6.5391
ENSG00000110987	ENSG00000110987	BCL7A	B-cell CLL/lymphoma 7A [Source:HGNC Symbol;Acc:1004]	0.0942107	-0.131992	0.320414	6.1112	0.828903	0.409639	0.714408	-6.52058
ENSG00000258471	ENSG00000258471	RP11-84C10.4		0.651247	-0.912503	2.215	-3.87125	0.828858	0.409664	0.714408	-4.99408
ENSG00000251819	ENSG00000251819	RNU6-322P	RNA, U6 small nuclear 322, pseudogene [Source:HGNC Symbol;Acc:47285]	-0.316542	-1.07667	0.443589	-0.991433	-0.82879	0.409702	0.714408	-5.36225
ENSG00000186009	ENSG00000186009	ATP4B	ATPase, H+/K+ exchanging, beta polypeptide [Source:HGNC Symbol;Acc:820]	-0.818384	-2.7837	1.14693	-5.32929	-0.828757	0.409721	0.714408	-4.81946
ENSG00000138079	ENSG00000138079	SLC3A1	solute carrier family 3 (cystine, dibasic and neutral amino acid transporters, activator of cystine, dibasic and neutral amino acid transport), member 1 [Source:HGNC Symbol;Acc:11025]	-0.23779	-0.80885	0.33327	-0.0320975	-0.82873	0.409736	0.714408	-5.4656
ENSG00000110148	ENSG00000110148	CCKBR	cholecystokinin B receptor [Source:HGNC Symbol;Acc:1571]	0.798987	-1.11982	2.71779	-4.26887	0.828725	0.409739	0.714408	-4.88291
ENSG00000270082	ENSG00000270082	RP11-178L8.8		0.490086	-0.686987	1.66716	-3.18861	0.828649	0.409781	0.714434	-5.02349
ENSG00000166822	ENSG00000166822	TMEM170A	transmembrane protein 170A [Source:HGNC Symbol;Acc:29577]	-0.100958	-0.343492	0.141576	5.22873	-0.828458	0.409889	0.714517	-6.44582
ENSG00000235092	ENSG00000235092	AC011747.7		-0.198547	-0.675551	0.278456	0.730173	-0.828408	0.409917	0.714517	-5.64694
ENSG00000232586	ENSG00000232586	RP11-46A10.4		-0.173238	-0.589465	0.24299	2.27654	-0.82835	0.40995	0.714517	-5.88087
ENSG00000271265	ENSG00000271265	RP11-230C9.4		-0.200354	-0.681733	0.281024	-0.0038711	-0.828349	0.40995	0.714517	-5.47518
ENSG00000105568	ENSG00000105568	PPP2R1A	protein phosphatase 2, regulatory subunit A, alpha [Source:HGNC Symbol;Acc:9302]	0.0776281	-0.108891	0.264147	8.08837	0.82832	0.409966	0.714517	-6.7692
ENSG00000265479	ENSG00000265479	DTX2P1-UPK3BP1-PMS2P11	DTX2P1-UPK3BP1-PMS2P11 readthrough transcribed pseudogene [Source:HGNC Symbol;Acc:42360]	-0.378454	-1.28791	0.531001	-1.87586	-0.828197	0.410036	0.71459	-5.1261
ENSG00000140157	ENSG00000140157	NIPA2	non imprinted in Prader-Willi/Angelman syndrome 2 [Source:HGNC Symbol;Acc:17044]	0.0658752	-0.0924798	0.22423	5.89409	0.827927	0.410188	0.71477	-6.54136
ENSG00000229368	ENSG00000229368	AC090587.4		0.197168	-0.276805	0.671141	0.719348	0.827911	0.410197	0.71477	-5.61388
ENSG00000172568	ENSG00000172568	FNDC9	fibronectin type III domain containing 9 [Source:HGNC Symbol;Acc:33547]	-0.359452	-1.22359	0.504684	-1.22563	-0.827866	0.410222	0.71477	-5.3401
ENSG00000049768	ENSG00000049768	FOXP3	forkhead box P3 [Source:HGNC Symbol;Acc:6106]	0.547246	-0.76875	1.86324	-2.95253	0.827618	0.410362	0.714966	-5.04329
ENSG00000263675	ENSG00000263675	MIR5581	microRNA 5581 [Source:HGNC Symbol;Acc:43527]	-0.428809	-1.46015	0.60253	-2.41143	-0.827492	0.410433	0.715011	-5.07766
ENSG00000225423	ENSG00000225423	TNPO1P1	transportin 1 pseudogene 1 [Source:HGNC Symbol;Acc:45120]	-0.329252	-1.12116	0.462658	-0.218825	-0.827474	0.410443	0.715011	-5.39301
ENSG00000073711	ENSG00000073711	PPP2R3A	protein phosphatase 2, regulatory subunit B'', alpha [Source:HGNC Symbol;Acc:9307]	0.118252	-0.166205	0.402708	5.25332	0.827358	0.410508	0.715077	-6.45127
ENSG00000223602	ENSG00000223602	AC125634.1		-0.766261	-2.61025	1.07773	-3.57891	-0.827028	0.410694	0.715327	-4.88037
ENSG00000265181	ENSG00000265181	MIR4674	microRNA 4674 [Source:HGNC Symbol;Acc:41729]	0.581719	-0.818216	1.98165	-4.1853	0.827004	0.410708	0.715327	-4.91545
ENSG00000037042	ENSG00000037042	TUBG2	tubulin, gamma 2 [Source:HGNC Symbol;Acc:12419]	0.0981168	-0.138022	0.334255	4.3618	0.826949	0.410739	0.715327	-6.34907
ENSG00000123610	ENSG00000123610	TNFAIP6	tumor necrosis factor, alpha-induced protein 6 [Source:HGNC Symbol;Acc:11898]	0.791277	-1.11332	2.69588	-5.02518	0.82685	0.410794	0.715327	-4.84168
ENSG00000225131	ENSG00000225131	PSME2P2	proteasome activator subunit 2 pseudogene 2 [Source:HGNC Symbol;Acc:30160]	-0.383939	-1.30811	0.540229	-1.73636	-0.826824	0.410809	0.715327	-5.17839
ENSG00000109452	ENSG00000109452	INPP4B	inositol polyphosphate-4-phosphatase, type II, 105kDa [Source:HGNC Symbol;Acc:6075]	-0.303153	-1.03296	0.426648	2.47303	-0.826722	0.410866	0.715327	-5.91772
ENSG00000177830	ENSG00000177830	CHID1	chitinase domain containing 1 [Source:HGNC Symbol;Acc:28474]	0.109103	-0.153549	0.371756	4.94244	0.826719	0.410868	0.715327	-6.42409
ENSG00000115947	ENSG00000115947	ORC4	origin recognition complex, subunit 4 [Source:HGNC Symbol;Acc:8490]	0.0574016	-0.0807867	0.19559	7.10357	0.826712	0.410872	0.715327	-6.67511
ENSG00000182473	ENSG00000182473	EXOC7	exocyst complex component 7 [Source:HGNC Symbol;Acc:23214]	0.0584407	-0.0822822	0.199164	7.37603	0.826518	0.410981	0.715469	-6.69887
ENSG00000135870	ENSG00000135870	RC3H1	ring finger and CCCH-type domains 1 [Source:HGNC Symbol;Acc:29434]	0.0560161	-0.0788869	0.190919	7.27314	0.826405	0.411045	0.715532	-6.68155
ENSG00000254855	ENSG00000254855	RP11-867G23.1		0.53262	-0.750204	1.81544	-3.0367	0.826328	0.411089	0.715539	-5.03306
ENSG00000147044	ENSG00000147044	CASK	calcium/calmodulin-dependent serine protein kinase (MAGUK family) [Source:HGNC Symbol;Acc:1497]	0.107831	-0.151891	0.367553	7.26715	0.8263	0.411104	0.715539	-6.67236
ENSG00000104872	ENSG00000104872	PIH1D1	PIH1 domain containing 1 [Source:HGNC Symbol;Acc:26075]	0.0985896	-0.138933	0.336113	5.36037	0.82609	0.411223	0.715686	-6.48673
ENSG00000079819	ENSG00000079819	EPB41L2	erythrocyte membrane protein band 4.1-like 2 [Source:HGNC Symbol;Acc:3379]	-0.143567	-0.489475	0.202342	4.68609	-0.826027	0.411258	0.715686	-6.34004
ENSG00000196154	ENSG00000196154	S100A4	S100 calcium binding protein A4 [Source:HGNC Symbol;Acc:10494]	0.362007	-0.510234	1.23425	0.203834	0.826004	0.411271	0.715686	-5.51579
ENSG00000181378	ENSG00000181378	CCDC108	coiled-coil domain containing 108 [Source:HGNC Symbol;Acc:25325]	-0.285474	-0.973371	0.402423	1.12756	-0.825933	0.411311	0.715695	-5.79052
ENSG00000137103	ENSG00000137103	TMEM8B	transmembrane protein 8B [Source:HGNC Symbol;Acc:21427]	0.134235	-0.189241	0.457712	4.31434	0.825896	0.411332	0.715695	-6.31859
ENSG00000127580	ENSG00000127580	WDR24	WD repeat domain 24 [Source:HGNC Symbol;Acc:20852]	0.110729	-0.156125	0.377583	3.90376	0.825829	0.41137	0.715713	-6.24569
ENSG00000197937	ENSG00000197937	ZNF347	zinc finger protein 347 [Source:HGNC Symbol;Acc:16447]	-0.120379	-0.410555	0.169796	5.47454	-0.825643	0.411475	0.715848	-6.48457
ENSG00000182223	ENSG00000182223	ZAR1	zygote arrest 1 [Source:HGNC Symbol;Acc:20436]	-0.342538	-1.16829	0.483208	-1.53363	-0.825589	0.411505	0.715853	-5.16334
ENSG00000136451	ENSG00000136451	VEZF1	vascular endothelial zinc finger 1 [Source:HGNC Symbol;Acc:12949]	0.0475536	-0.0670967	0.162204	7.17539	0.825487	0.411563	0.715867	-6.67982
ENSG00000184895	ENSG00000184895	SRY	sex determining region Y [Source:HGNC Symbol;Acc:11311]	0.678198	-0.957032	2.31343	-3.31524	0.825429	0.411596	0.715867	-4.99592
ENSG00000136231	ENSG00000136231	IGF2BP3	insulin-like growth factor 2 mRNA binding protein 3 [Source:HGNC Symbol;Acc:28868]	-0.0865923	-0.295389	0.122204	5.85133	-0.825388	0.411619	0.715867	-6.52327
ENSG00000150556	ENSG00000150556	LYPD6B	LY6/PLAUR domain containing 6B [Source:HGNC Symbol;Acc:27018]	0.188311	-0.265781	0.642404	0.321333	0.825342	0.411645	0.715867	-5.5226
ENSG00000229431	ENSG00000229431	RP1-92O14.6		0.712852	-1.00614	2.43184	-3.841	0.825331	0.411651	0.715867	-4.90444
ENSG00000126067	ENSG00000126067	PSMB2	proteasome (prosome, macropain) subunit, beta type, 2 [Source:HGNC Symbol;Acc:9539]	-0.0659936	-0.225148	0.0931611	6.28254	-0.825247	0.411698	0.715873	-6.57558
ENSG00000165389	ENSG00000165389	SPTSSA	serine palmitoyltransferase, small subunit A [Source:HGNC Symbol;Acc:20361]	-0.112614	-0.384222	0.158995	4.73176	-0.825182	0.411735	0.715873	-6.38
ENSG00000269938	ENSG00000269938	RP11-214K3.20		-0.177721	-0.606361	0.250919	0.991143	-0.825178	0.411737	0.715873	-5.63942
ENSG00000259207	ENSG00000259207	ITGB3	integrin, beta 3 (platelet glycoprotein IIIa, antigen CD61) [Source:HGNC Symbol;Acc:6156]	0.288001	-0.406671	0.982673	1.82038	0.825117	0.411772	0.715885	-5.93014
ENSG00000136444	ENSG00000136444	RSAD1	radical S-adenosyl methionine domain containing 1 [Source:HGNC Symbol;Acc:25634]	0.106652	-0.150701	0.364004	3.93842	0.824785	0.411959	0.716163	-6.2685
ENSG00000241343	ENSG00000241343	RPL36A	ribosomal protein L36a [Source:HGNC Symbol;Acc:10359]	0.172335	-0.2437	0.588371	1.32819	0.824414	0.412168	0.716478	-5.76619
ENSG00000222038	ENSG00000222038	POTEJ	POTE ankyrin domain family, member J [Source:HGNC Symbol;Acc:37094]	-0.723108	-2.46913	1.02291	-1.90076	-0.824244	0.412265	0.716567	-5.16367
ENSG00000236830	ENSG00000236830	CBR3-AS1	CBR3 antisense RNA 1 [Source:HGNC Symbol;Acc:43664]	0.265881	-0.37613	0.907891	0.427145	0.824226	0.412275	0.716567	-5.57651
ENSG00000265485	ENSG00000265485	RP11-449D8.1		0.920322	-1.30256	3.1432	-4.09759	0.823996	0.412405	0.716745	-4.86115
ENSG00000147437	ENSG00000147437	GNRH1	gonadotropin-releasing hormone 1 (luteinizing-releasing hormone) [Source:HGNC Symbol;Acc:4419]	-0.253588	-0.866178	0.359001	0.167075	-0.823875	0.412473	0.716776	-5.53307
ENSG00000149809	ENSG00000149809	TM7SF2	transmembrane 7 superfamily member 2 [Source:HGNC Symbol;Acc:11863]	-0.149572	-0.510895	0.211751	4.863	-0.823866	0.412478	0.716776	-6.40567
ENSG00000163576	ENSG00000163576	EFHB	EF-hand domain family, member B [Source:HGNC Symbol;Acc:26330]	0.204154	-0.289061	0.697369	1.82663	0.823804	0.412513	0.71679	-5.85956
ENSG00000112739	ENSG00000112739	PRPF4B	PRP4 pre-mRNA processing factor 4 homolog B (yeast) [Source:HGNC Symbol;Acc:17346]	0.0618911	-0.0876444	0.211427	7.57851	0.823731	0.412554	0.716792	-6.73456
ENSG00000152082	ENSG00000152082	MZT2B	mitotic spindle organizing protein 2B [Source:HGNC Symbol;Acc:25886]	0.0876441	-0.124121	0.299409	5.68953	0.823703	0.41257	0.716792	-6.50651
ENSG00000228305	ENSG00000228305	AC016734.2		-0.854558	-2.91974	1.21062	-4.04669	-0.823542	0.412661	0.716903	-4.88901
ENSG00000199781	ENSG00000199781	Y_RNA	Y RNA [Source:RFAM;Acc:RF00019]	-0.449149	-1.53473	0.636429	-2.66409	-0.823438	0.41272	0.716912	-5.02029
ENSG00000173542	ENSG00000173542	MOB1B	MOB kinase activator 1B [Source:HGNC Symbol;Acc:29801]	-0.119513	-0.408379	0.169354	6.69435	-0.823416	0.412732	0.716912	-6.62446
ENSG00000238001	ENSG00000238001	RP11-555J4.2		-0.44036	-1.50482	0.624097	-3.13433	-0.823344	0.412773	0.716912	-5.0263
ENSG00000138772	ENSG00000138772	ANXA3	annexin A3 [Source:HGNC Symbol;Acc:541]	-0.281781	-0.962938	0.399375	1.14255	-0.823317	0.412788	0.716912	-5.78056
ENSG00000106605	ENSG00000106605	BLVRA	biliverdin reductase A [Source:HGNC Symbol;Acc:1062]	-0.165618	-0.566016	0.234779	3.70801	-0.823225	0.41284	0.716912	-6.22669
ENSG00000099834	ENSG00000099834	CDHR5	cadherin-related family member 5 [Source:HGNC Symbol;Acc:7521]	-0.260929	-0.891768	0.369911	-0.541557	-0.823199	0.412855	0.716912	-5.59935
ENSG00000233198	ENSG00000233198	RNF224	ring finger protein 224 [Source:HGNC Symbol;Acc:41912]	-0.578844	-1.97831	0.820624	-2.6319	-0.823191	0.412859	0.716912	-5.07117
ENSG00000179922	ENSG00000179922	ZNF784	zinc finger protein 784 [Source:HGNC Symbol;Acc:33111]	0.118983	-0.168747	0.406714	2.33155	0.823004	0.412965	0.717047	-5.9548
ENSG00000230873	ENSG00000230873	STMND1	stathmin domain containing 1 [Source:HGNC Symbol;Acc:44668]	0.232861	-0.330308	0.79603	-1.20917	0.822925	0.41301	0.717069	-5.50671
ENSG00000234286	ENSG00000234286	AC006026.13		0.55162	-0.782619	1.88586	-3.46204	0.822826	0.413066	0.717069	-4.93695
ENSG00000229587	ENSG00000229587	RP11-197P3.5		-0.378805	-1.29507	0.537457	-1.65062	-0.822807	0.413077	0.717069	-5.16842
ENSG00000053702	ENSG00000053702	NRIP2	nuclear receptor interacting protein 2 [Source:HGNC Symbol;Acc:23078]	0.336732	-0.477783	1.15125	-0.898606	0.822786	0.413088	0.717069	-5.30318
ENSG00000188000	ENSG00000188000	OR7D2	olfactory receptor, family 7, subfamily D, member 2 [Source:HGNC Symbol;Acc:8378]	-0.443094	-1.51511	0.628924	-1.02075	-0.822613	0.413186	0.717183	-5.34819
ENSG00000230798	ENSG00000230798	RP4-792G4.2		0.434378	-0.616604	1.48536	-2.52858	0.822572	0.413209	0.717183	-5.12539
ENSG00000110200	ENSG00000110200	ANAPC15	anaphase promoting complex subunit 15 [Source:HGNC Symbol;Acc:24531]	-0.133263	-0.455714	0.189189	2.47004	-0.82252	0.413239	0.717187	-5.95658
ENSG00000232529	ENSG00000232529	RP1-257I9.2		0.774534	-1.09991	2.64898	-4.71356	0.822373	0.413322	0.717219	-4.79987
ENSG00000151835	ENSG00000151835	SACS	spastic ataxia of Charlevoix-Saguenay (sacsin) [Source:HGNC Symbol;Acc:10519]	-0.105423	-0.360557	0.149711	8.56149	-0.822371	0.413323	0.717219	-6.83094
ENSG00000178226	ENSG00000178226	PRSS36	protease, serine, 36 [Source:HGNC Symbol;Acc:26906]	-0.350099	-1.19741	0.497209	-1.51251	-0.822341	0.41334	0.717219	-5.24538
ENSG00000232573	ENSG00000232573	RPL3P4	ribosomal protein L3 pseudogene 4 [Source:HGNC Symbol;Acc:19805]	0.29851	-0.424071	1.02109	-0.791875	0.822195	0.413423	0.717314	-5.33665
ENSG00000214814	ENSG00000214814	FER1L6	fer-1-like 6 (C. elegans) [Source:HGNC Symbol;Acc:28065]	-0.413006	-1.41283	0.586818	-0.191202	-0.822119	0.413466	0.717341	-5.41603
ENSG00000259868	ENSG00000259868	RP11-1012E15.1		-0.329082	-1.12584	0.467675	0.0241534	-0.822016	0.413524	0.717393	-5.47473
ENSG00000227766	ENSG00000227766	HCG4P5	HLA complex group 4 pseudogene 5 [Source:HGNC Symbol;Acc:22925]	-0.404205	-1.383	0.574587	-1.53527	-0.821889	0.413595	0.717393	-5.22399
ENSG00000198604	ENSG00000198604	BAZ1A	bromodomain adjacent to zinc finger domain, 1A [Source:HGNC Symbol;Acc:960]	-0.169439	-0.579747	0.240869	5.18097	-0.821874	0.413604	0.717393	-6.44161
ENSG00000206763	ENSG00000206763	RNU6-10P	RNA, U6 small nuclear 10, pseudogene [Source:HGNC Symbol;Acc:34254]	0.605255	-0.860451	2.07096	-3.40622	0.821851	0.413617	0.717393	-4.91256
ENSG00000152404	ENSG00000152404	CWF19L2	CWF19-like 2, cell cycle control (S. pombe) [Source:HGNC Symbol;Acc:26508]	-0.0628069	-0.214916	0.089302	5.51852	-0.821778	0.413658	0.717393	-6.51042
ENSG00000099901	ENSG00000099901	RANBP1	RAN binding protein 1 [Source:HGNC Symbol;Acc:9847]	0.0737225	-0.104824	0.252268	5.88035	0.821772	0.413662	0.717393	-6.53275
ENSG00000161249	ENSG00000161249	DMKN	dermokine [Source:HGNC Symbol;Acc:25063]	0.460332	-0.654683	1.57535	-1.69396	0.821661	0.413725	0.717454	-5.25955
ENSG00000150593	ENSG00000150593	PDCD4	programmed cell death 4 (neoplastic transformation inhibitor) [Source:HGNC Symbol;Acc:8763]	0.152025	-0.216235	0.520286	4.92254	0.821604	0.413757	0.717462	-6.40967
ENSG00000232479	ENSG00000232479	AC010900.2		-0.548752	-1.87837	0.780864	-2.14118	-0.821395	0.413875	0.71762	-5.06137
ENSG00000213434	ENSG00000213434	VTI1BP2	vesicle transport through interaction with t-SNAREs 1B pseudogene 2 [Source:HGNC Symbol;Acc:43728]	-0.628686	-2.15251	0.895134	-4.45278	-0.821111	0.414036	0.717806	-4.96119
ENSG00000175084	ENSG00000175084	DES	desmin [Source:HGNC Symbol;Acc:2770]	-0.75164	-2.57349	1.07021	-3.04752	-0.821108	0.414038	0.717806	-5.01257
ENSG00000224324	ENSG00000224324	THAP5P1	THAP domain containing 5 pseudogene 1 [Source:HGNC Symbol;Acc:22340]	-0.499806	-1.71164	0.712026	-3.05816	-0.820844	0.414187	0.717977	-4.94618
ENSG00000169738	ENSG00000169738	DCXR	dicarbonyl/L-xylulose reductase [Source:HGNC Symbol;Acc:18985]	0.0810898	-0.115543	0.277723	4.79743	0.820751	0.41424	0.717977	-6.39797
ENSG00000100083	ENSG00000100083	GGA1	golgi-associated, gamma adaptin ear containing, ARF binding protein 1 [Source:HGNC Symbol;Acc:17842]	0.0575386	-0.0819922	0.197069	5.96204	0.820713	0.414262	0.717977	-6.55715
ENSG00000196700	ENSG00000196700	ZNF512B	zinc finger protein 512B [Source:HGNC Symbol;Acc:29212]	0.0982559	-0.140034	0.336546	6.4787	0.820643	0.414301	0.717977	-6.60058
ENSG00000172766	ENSG00000172766	NAA16	N(alpha)-acetyltransferase 16, NatA auxiliary subunit [Source:HGNC Symbol;Acc:26164]	0.0955738	-0.136242	0.327389	5.66643	0.820536	0.414362	0.717977	-6.50196
ENSG00000224911	ENSG00000224911	AC015936.3		-0.448761	-1.53729	0.63977	-1.89666	-0.820496	0.414384	0.717977	-5.35827
ENSG00000236914	ENSG00000236914	RP11-1008C21.2		-0.317089	-1.08629	0.452108	-0.941536	-0.820438	0.414417	0.717977	-5.31008
ENSG00000170579	ENSG00000170579	DLGAP1	discs, large (Drosophila) homolog-associated protein 1 [Source:HGNC Symbol;Acc:2905]	-0.13618	-0.466533	0.194172	5.75195	-0.820426	0.414424	0.717977	-6.51011
ENSG00000064961	ENSG00000064961	HMG20B	high mobility group 20B [Source:HGNC Symbol;Acc:5002]	-0.130525	-0.447222	0.186172	4.63793	-0.820261	0.414517	0.717977	-6.3669
ENSG00000149328	ENSG00000149328	GLB1L2	galactosidase, beta 1-like 2 [Source:HGNC Symbol;Acc:25129]	0.286204	-0.408256	0.980665	2.00089	0.82022	0.414541	0.717977	-5.89043
ENSG00000132359	ENSG00000132359	RAP1GAP2	RAP1 GTPase activating protein 2 [Source:HGNC Symbol;Acc:29176]	0.204977	-0.2924	0.702354	5.66437	0.820204	0.414549	0.717977	-6.47318
ENSG00000261799	ENSG00000261799	RP11-283I3.6		-0.104622	-0.358494	0.149249	4.6209	-0.820188	0.414559	0.717977	-6.36712
ENSG00000212789	ENSG00000212789	ST13P5	suppression of tumorigenicity 13 (colon carcinoma) (Hsp70 interacting protein) pseudogene 5 [Source:HGNC Symbol;Acc:18556]	0.766926	-1.09408	2.62793	-3.68443	0.820178	0.414565	0.717977	-4.95207
ENSG00000109689	ENSG00000109689	STIM2	stromal interaction molecule 2 [Source:HGNC Symbol;Acc:19205]	0.0972201	-0.138694	0.333134	5.7167	0.820171	0.414568	0.717977	-6.51462
ENSG00000171262	ENSG00000171262	FAM98B	family with sequence similarity 98, member B [Source:HGNC Symbol;Acc:26773]	-0.0698613	-0.239389	0.0996666	5.62584	-0.820157	0.414576	0.717977	-6.51212
ENSG00000225670	ENSG00000225670	CTA-134P22.2		0.68826	-0.981984	2.3585	-3.99669	0.820114	0.414601	0.717977	-4.89669
ENSG00000150867	ENSG00000150867	PIP4K2A	phosphatidylinositol-5-phosphate 4-kinase, type II, alpha [Source:HGNC Symbol;Acc:8997]	0.0992933	-0.141671	0.340258	4.29895	0.820103	0.414607	0.717977	-6.29904
ENSG00000164123	ENSG00000164123	C4orf45	chromosome 4 open reading frame 45 [Source:HGNC Symbol;Acc:26342]	0.324729	-0.463419	1.11288	-1.19807	0.820002	0.414664	0.718028	-5.28455
ENSG00000223356	ENSG00000223356	RP11-66D17.5		-0.163528	-0.560531	0.233475	0.882225	-0.819787	0.414786	0.718064	-5.72414
ENSG00000270362	ENSG00000270362	RP11-46B11.5		-0.188454	-0.645993	0.269085	0.9707	-0.819747	0.414809	0.718064	-5.68209
ENSG00000197021	ENSG00000197021	CXorf40B	chromosome X open reading frame 40B [Source:HGNC Symbol;Acc:17402]	0.0814362	-0.116286	0.279158	3.87382	0.819718	0.414825	0.718064	-6.22658
ENSG00000007237	ENSG00000007237	GAS7	growth arrest-specific 7 [Source:HGNC Symbol;Acc:4169]	-0.279173	-0.957005	0.398658	5.10637	-0.819698	0.414836	0.718064	-6.43562
ENSG00000115970	ENSG00000115970	THADA	thyroid adenoma associated [Source:HGNC Symbol;Acc:19217]	0.0796645	-0.113765	0.273094	6.35836	0.81968	0.414847	0.718064	-6.60968
ENSG00000212534	ENSG00000212534	SNORD70	small nucleolar RNA, C/D box 70 [Source:HGNC Symbol;Acc:32731]	-0.443949	-1.52189	0.63399	-3.00553	-0.819673	0.414851	0.718064	-4.95708
ENSG00000242175	ENSG00000242175	RN7SL127P	RNA, 7SL, cytoplasmic 127, pseudogene [Source:HGNC Symbol;Acc:46143]	-0.597096	-2.04712	0.85293	-3.79123	-0.81954	0.414926	0.718146	-4.91922
ENSG00000180979	ENSG00000180979	LRRC57	leucine rich repeat containing 57 [Source:HGNC Symbol;Acc:26719]	-0.0856186	-0.293584	0.122347	4.60074	-0.819365	0.415025	0.718234	-6.36028
ENSG00000110218	ENSG00000110218	PANX1	pannexin 1 [Source:HGNC Symbol;Acc:8599]	0.134617	-0.192381	0.461615	4.91076	0.819325	0.415048	0.718234	-6.3777
ENSG00000096401	ENSG00000096401	CDC5L	cell division cycle 5-like [Source:HGNC Symbol;Acc:1743]	0.0521334	-0.0745071	0.178774	7.02299	0.819304	0.41506	0.718234	-6.6765
ENSG00000255176	ENSG00000255176	AP002954.3		-0.260231	-0.892441	0.37198	0.287218	-0.819216	0.41511	0.718273	-5.57947
ENSG00000243799	ENSG00000243799	PEX5L-AS1	PEX5L antisense RNA 1 [Source:HGNC Symbol;Acc:41251]	0.376743	-0.538668	1.29215	-2.82298	0.819088	0.415182	0.71835	-5.18062
ENSG00000168646	ENSG00000168646	AXIN2	axin 2 [Source:HGNC Symbol;Acc:904]	0.149474	-0.213795	0.512744	3.44206	0.818916	0.41528	0.718471	-6.13154
ENSG00000153993	ENSG00000153993	SEMA3D	sema domain, immunoglobulin domain (Ig), short basic domain, secreted, (semaphorin) 3D [Source:HGNC Symbol;Acc:10726]	-0.30495	-1.04627	0.43637	2.82397	-0.818699	0.415403	0.718591	-6.05218
ENSG00000129235	ENSG00000129235	TXNDC17	thioredoxin domain containing 17 [Source:HGNC Symbol;Acc:28218]	0.1158	-0.165706	0.397307	4.26062	0.818697	0.415404	0.718591	-6.29998
ENSG00000173209	ENSG00000173209	AHSA2	AHA1, activator of heat shock 90kDa protein ATPase homolog 2 (yeast) [Source:HGNC Symbol;Acc:20437]	-0.132318	-0.453997	0.189362	4.75085	-0.818647	0.415433	0.718592	-6.40402
ENSG00000257277	ENSG00000257277	RP11-434H14.1		-0.969109	-3.32531	1.38709	-4.64687	-0.818581	0.41547	0.718609	-4.82282
ENSG00000232934	ENSG00000232934	RP11-324O2.3		0.242242	-0.346779	0.831264	-0.401672	0.818503	0.415514	0.718637	-5.43072
ENSG00000236751	ENSG00000236751	RP1-30G7.2		-0.606735	-2.08261	0.869137	-2.69118	-0.818186	0.415694	0.7189	-5.03115
ENSG00000111666	ENSG00000111666	CHPT1	choline phosphotransferase 1 [Source:HGNC Symbol;Acc:17852]	0.0717152	-0.102752	0.246182	4.73019	0.818086	0.415751	0.718951	-6.39741
ENSG00000111432	ENSG00000111432	FZD10	frizzled family receptor 10 [Source:HGNC Symbol;Acc:4039]	0.552203	-0.791488	1.89589	-4.35664	0.817902	0.415855	0.719083	-4.94047
ENSG00000067560	ENSG00000067560	RHOA	ras homolog family member A [Source:HGNC Symbol;Acc:667]	0.0909958	-0.130482	0.312474	7.31964	0.817697	0.415972	0.719178	-6.70175
ENSG00000137547	ENSG00000137547	MRPL15	mitochondrial ribosomal protein L15 [Source:HGNC Symbol;Acc:14054]	0.0872743	-0.12515	0.299699	4.58422	0.817681	0.415981	0.719178	-6.37244
ENSG00000255471	ENSG00000255471	RP11-736K20.5		0.429214	-0.615514	1.47394	-3.15201	0.817659	0.415993	0.719178	-5.02451
ENSG00000241187	ENSG00000241187	CTC-209L16.1		0.784216	-1.12492	2.69335	-4.15192	0.817526	0.416069	0.719226	-4.86829
ENSG00000068079	ENSG00000068079	IFI35	interferon-induced protein 35 [Source:HGNC Symbol;Acc:5399]	0.19552	-0.280471	0.671511	0.539951	0.817513	0.416076	0.719226	-5.65845
ENSG00000231064	ENSG00000231064	RP11-263K19.4		-0.232337	-0.798029	0.333354	4.05371	-0.817412	0.416133	0.719277	-6.28033
ENSG00000250917	ENSG00000250917	RP4-785G19.5		-0.197167	-0.677278	0.282943	-1.00283	-0.817326	0.416182	0.719306	-5.40225
ENSG00000229066	ENSG00000229066	AC096649.3		0.929227	-1.33359	3.19205	-5.01792	0.817285	0.416206	0.719306	-4.80099
ENSG00000184005	ENSG00000184005	ST6GALNAC3	ST6 (alpha-N-acetyl-neuraminyl-2,3-beta-galactosyl-1,3)-N-acetylgalactosaminide alpha-2,6-sialyltransferase 3 [Source:HGNC Symbol;Acc:19343]	0.177165	-0.254325	0.608655	3.29585	0.817163	0.416275	0.71934	-6.14723
ENSG00000237301	ENSG00000237301	RP4-680D5.2		0.283997	-0.407693	0.975686	-0.470126	0.817153	0.416281	0.71934	-5.42807
ENSG00000152620	ENSG00000152620	NADK2	NAD kinase 2, mitochondrial [Source:HGNC Symbol;Acc:26404]	-0.110214	-0.378757	0.158329	6.05655	-0.816819	0.41647	0.719608	-6.56652
ENSG00000101474	ENSG00000101474	APMAP	adipocyte plasma membrane associated protein [Source:HGNC Symbol;Acc:13238]	0.0976839	-0.140339	0.335707	5.64843	0.816782	0.416491	0.719608	-6.50766
ENSG00000236611	ENSG00000236611	AP000343.2		-0.191027	-0.656545	0.27449	0.413356	-0.816697	0.41654	0.719644	-5.64625
ENSG00000110047	ENSG00000110047	EHD1	EH-domain containing 1 [Source:HGNC Symbol;Acc:3242]	0.09738	-0.139979	0.334739	5.88622	0.816518	0.416641	0.719645	-6.51725
ENSG00000266994	ENSG00000266994	RP11-127I20.7		0.168896	-0.242785	0.580577	0.0812298	0.816507	0.416647	0.719645	-5.56727
ENSG00000254981	ENSG00000254981	RP11-350N15.3		-0.247986	-0.852447	0.356476	-0.96946	-0.816506	0.416648	0.719645	-5.36589
ENSG00000265981	ENSG00000265981	MIR544B	microRNA 544b [Source:HGNC Symbol;Acc:38361]	0.481769	-0.692575	1.65611	-3.20078	0.81648	0.416663	0.719645	-4.98143
ENSG00000109189	ENSG00000109189	USP46	ubiquitin specific peptidase 46 [Source:HGNC Symbol;Acc:20075]	0.090342	-0.129904	0.310588	6.11778	0.816363	0.416729	0.719645	-6.54918
ENSG00000122550	ENSG00000122550	KLHL7	kelch-like family member 7 [Source:HGNC Symbol;Acc:15646]	0.0886048	-0.127407	0.304616	6.10481	0.816361	0.416731	0.719645	-6.56126
ENSG00000231199	ENSG00000231199	MTND5P19	MT-ND5 pseudogene 19 [Source:HGNC Symbol;Acc:42301]	-0.501895	-1.72552	0.721727	-2.30576	-0.816333	0.416747	0.719645	-5.08019
ENSG00000013523	ENSG00000013523	ANGEL1	angel homolog 1 (Drosophila) [Source:HGNC Symbol;Acc:19961]	0.0811332	-0.116696	0.278962	4.35478	0.816226	0.416807	0.719645	-6.30637
ENSG00000165349	ENSG00000165349	SLC7A3	solute carrier family 7 (cationic amino acid transporter, y+ system), member 3 [Source:HGNC Symbol;Acc:11061]	0.474867	-0.683017	1.63275	-1.7015	0.816223	0.416809	0.719645	-5.07968
ENSG00000187033	ENSG00000187033	SAMD7	sterile alpha motif domain containing 7 [Source:HGNC Symbol;Acc:25394]	0.413558	-0.594903	1.42202	-3.22078	0.816168	0.416841	0.719645	-5.09306
ENSG00000259030	ENSG00000259030	FPGT-TNNI3K	FPGT-TNNI3K readthrough [Source:HGNC Symbol;Acc:42952]	0.531398	-0.764428	1.82722	-2.68077	0.816159	0.416845	0.719645	-5.04301
ENSG00000177576	ENSG00000177576	C18orf32	chromosome 18 open reading frame 32 [Source:HGNC Symbol;Acc:31690]	0.0930925	-0.133938	0.320123	3.2568	0.816078	0.416891	0.719677	-6.08756
ENSG00000198727	ENSG00000198727	MT-CYB	mitochondrially encoded cytochrome b [Source:HGNC Symbol;Acc:7427]	0.108445	-0.156081	0.372972	10.2373	0.815912	0.416986	0.719792	-7.01464
ENSG00000183765	ENSG00000183765	CHEK2	checkpoint kinase 2 [Source:HGNC Symbol;Acc:16627]	-0.140064	-0.481885	0.201758	2.07559	-0.815507	0.417216	0.720142	-5.87397
ENSG00000008735	ENSG00000008735	MAPK8IP2	mitogen-activated protein kinase 8 interacting protein 2 [Source:HGNC Symbol;Acc:6883]	0.125273	-0.180486	0.431032	7.74108	0.815416	0.417268	0.720145	-6.74986
ENSG00000230223	ENSG00000230223	ATXN8OS	ATXN8 opposite strand (non-protein coding) [Source:HGNC Symbol;Acc:10561]	0.48344	-0.696543	1.66342	-2.10489	0.815396	0.41728	0.720145	-5.0581
ENSG00000181904	ENSG00000181904	C5orf24	chromosome 5 open reading frame 24 [Source:HGNC Symbol;Acc:26746]	0.0793401	-0.114335	0.273015	6.45234	0.815308	0.417329	0.720145	-6.60131
ENSG00000180139	ENSG00000180139	ACTA2-AS1	ACTA2 antisense RNA 1 [Source:HGNC Symbol;Acc:45169]	-0.228556	-0.786523	0.329411	1.03217	-0.815242	0.417367	0.720145	-5.61446
ENSG00000250208	ENSG00000250208	FZD10-AS1	FZD10 antisense RNA 1 (head to head) [Source:HGNC Symbol;Acc:48632]	0.499419	-0.719919	1.71876	-4.44207	0.81516	0.417414	0.720145	-4.92851
ENSG00000196337	ENSG00000196337	CGB7	chorionic gonadotropin, beta polypeptide 7 [Source:HGNC Symbol;Acc:16451]	-0.55545	-1.91182	0.800918	-3.67944	-0.815022	0.417492	0.720145	-4.97047
ENSG00000144040	ENSG00000144040	SFXN5	sideroflexin 5 [Source:HGNC Symbol;Acc:16073]	-0.121843	-0.41938	0.175694	5.09354	-0.815006	0.417501	0.720145	-6.47681
ENSG00000108262	ENSG00000108262	GIT1	G protein-coupled receptor kinase interacting ArfGAP 1 [Source:HGNC Symbol;Acc:4272]	0.0834864	-0.120396	0.287369	7.26905	0.814962	0.417526	0.720145	-6.69215
ENSG00000166598	ENSG00000166598	HSP90B1	heat shock protein 90kDa beta (Grp94), member 1 [Source:HGNC Symbol;Acc:12028]	-0.223154	-0.76817	0.321861	7.88542	-0.814888	0.417569	0.720145	-6.74496
ENSG00000234458	ENSG00000234458	OR7E130P	olfactory receptor, family 7, subfamily E, member 130 pseudogene [Source:HGNC Symbol;Acc:15053]	-0.529932	-1.82421	0.764343	-4.11289	-0.814884	0.417571	0.720145	-5.00452
ENSG00000253175	ENSG00000253175	RP11-267M23.6		-0.5166	-1.77831	0.745114	-3.54717	-0.814883	0.417571	0.720145	-4.97
ENSG00000267796	ENSG00000267796	LIN37	lin-37 homolog (C. elegans) [Source:HGNC Symbol;Acc:33234]	0.101037	-0.145737	0.34781	1.95513	0.81486	0.417585	0.720145	-5.89966
ENSG00000271892	ENSG00000271892	CTD-2228A4.1		0.445355	-0.642403	1.53311	-2.19486	0.814847	0.417592	0.720145	-5.08951
ENSG00000270277	ENSG00000270277	RP11-65L3.2		-0.426961	-1.46983	0.615903	-1.4869	-0.814821	0.417606	0.720145	-5.35831
ENSG00000240875	ENSG00000240875	LINC00886	long intergenic non-protein coding RNA 886 [Source:HGNC Symbol;Acc:48572]	-0.210294	-0.724044	0.303457	1.01738	-0.814659	0.417699	0.720256	-5.69068
ENSG00000272368	ENSG00000272368	RP4-605O3.4		-0.242122	-0.833703	0.349459	-0.61628	-0.814557	0.417757	0.720308	-5.40605
ENSG00000204815	ENSG00000204815	TTC25	tetratricopeptide repeat domain 25 [Source:HGNC Symbol;Acc:25280]	0.192475	-0.277943	0.662893	4.09737	0.814314	0.417895	0.720499	-6.34494
ENSG00000251611	ENSG00000251611	RP11-610P16.1		-0.7348	-2.53115	1.06155	-4.63846	-0.814105	0.418014	0.720657	-4.85992
ENSG00000168676	ENSG00000168676	KCTD19	potassium channel tetramerization domain containing 19 [Source:HGNC Symbol;Acc:24753]	-0.435931	-1.50181	0.629949	-1.60466	-0.813975	0.418088	0.720673	-5.32246
ENSG00000261241	ENSG00000261241	RP11-883G14.1		-0.537883	-1.8532	0.77743	-3.40661	-0.81388	0.418142	0.720673	-5.01687
ENSG00000149212	ENSG00000149212	SESN3	sestrin 3 [Source:HGNC Symbol;Acc:23060]	0.139812	-0.202082	0.481706	7.77654	0.813871	0.418147	0.720673	-6.77518
ENSG00000267065	ENSG00000267065	CTD-2246P4.1		-0.322963	-1.11276	0.46683	-0.618906	-0.813844	0.418163	0.720673	-5.48273
ENSG00000096746	ENSG00000096746	HNRNPH3	heterogeneous nuclear ribonucleoprotein H3 (2H9) [Source:HGNC Symbol;Acc:5043]	0.116271	-0.168091	0.400633	7.86024	0.813771	0.418204	0.720673	-6.7578
ENSG00000259726	ENSG00000259726	CSPG4P11	chondroitin sulfate proteoglycan 4 pseudogene 11 [Source:HGNC Symbol;Acc:48363]	-0.222966	-0.76843	0.322498	-0.554975	-0.813532	0.41834	0.720673	-5.39629
ENSG00000242687	ENSG00000242687	AC004893.11		-0.0997086	-0.34364	0.144223	4.21169	-0.813517	0.418349	0.720673	-6.30531
ENSG00000256577	ENSG00000256577	RP11-283I3.2		-0.573772	-1.9777	0.830153	-2.89722	-0.813387	0.418423	0.720673	-5.00307
ENSG00000235192	ENSG00000235192	AC009495.2		-0.779804	-2.68789	1.12829	-4.71333	-0.813371	0.418432	0.720673	-4.82309
ENSG00000148082	ENSG00000148082	SHC3	SHC (Src homology 2 domain containing) transforming protein 3 [Source:HGNC Symbol;Acc:18181]	0.117581	-0.170139	0.4053	7.87618	0.813333	0.418454	0.720673	-6.76644
ENSG00000186051	ENSG00000186051	TAL2	T-cell acute lymphocytic leukemia 2 [Source:HGNC Symbol;Acc:11557]	-0.218938	-0.754685	0.316808	0.0730657	-0.813325	0.418458	0.720673	-5.51581
ENSG00000211643	ENSG00000211643	IGLV5-52	immunoglobulin lambda variable 5-52 [Source:HGNC Symbol;Acc:5926]	0.548218	-0.793339	1.88977	-3.59896	0.813291	0.418478	0.720673	-4.93624
ENSG00000253493	ENSG00000253493	RP11-89A16.1		-0.798274	-2.75199	1.15544	-5.2465	-0.813189	0.418536	0.720673	-4.78499
ENSG00000248663	ENSG00000248663	CTC-504A5.1		-0.461427	-1.59078	0.667921	-2.64026	-0.813162	0.418551	0.720673	-5.12915
ENSG00000176970	ENSG00000176970	RPL7L1P11	ribosomal protein L7-like 1 pseudogene 11 [Source:HGNC Symbol;Acc:39493]	-0.564294	-1.94542	0.816827	-4.71544	-0.813159	0.418553	0.720673	-4.9281
ENSG00000142409	ENSG00000142409	ZNF787	zinc finger protein 787 [Source:HGNC Symbol;Acc:26998]	0.0781681	-0.113151	0.269487	5.44159	0.813154	0.418556	0.720673	-6.49396
ENSG00000225731	ENSG00000225731	AP001627.1		-0.354385	-1.22177	0.513004	-2.40561	-0.813137	0.418566	0.720673	-5.25344
ENSG00000255542	ENSG00000255542	RP4-683L5.1		-0.678536	-2.33937	0.982298	-3.9183	-0.813109	0.418582	0.720673	-4.90099
ENSG00000118482	ENSG00000118482	PHF3	PHD finger protein 3 [Source:HGNC Symbol;Acc:8921]	0.060626	-0.0877721	0.209024	7.79294	0.813079	0.418599	0.720673	-6.77057
ENSG00000263264	ENSG00000263264	CTB-133G6.1		0.744205	-1.0775	2.56591	-3.89338	0.813048	0.418616	0.720673	-4.89535
ENSG00000179933	ENSG00000179933	C14orf119	chromosome 14 open reading frame 119 [Source:HGNC Symbol;Acc:20270]	0.0914097	-0.132368	0.315187	4.70521	0.812975	0.418658	0.720673	-6.3882
ENSG00000272195	ENSG00000272195	RP11-156E8.1		0.191204	-0.276914	0.659322	-0.0729665	0.812911	0.418695	0.720673	-5.4956
ENSG00000207234	ENSG00000207234	RNU6-125P	RNA, U6 small nuclear 125, pseudogene [Source:HGNC Symbol;Acc:47088]	-0.496215	-1.7111	0.718667	-2.40928	-0.812901	0.4187	0.720673	-5.07841
ENSG00000263432	ENSG00000263432	RN7SL689P	RNA, 7SL, cytoplasmic 689, pseudogene [Source:HGNC Symbol;Acc:46705]	-0.486902	-1.67902	0.705215	-2.52219	-0.812876	0.418714	0.720673	-5.17227
ENSG00000236723	ENSG00000236723	RP5-1024G6.2		-0.165708	-0.571426	0.24001	0.880118	-0.81287	0.418717	0.720673	-5.68044
ENSG00000156675	ENSG00000156675	RAB11FIP1	RAB11 family interacting protein 1 (class I) [Source:HGNC Symbol;Acc:30265]	0.227231	-0.329218	0.78368	4.93127	0.812725	0.418801	0.720768	-6.42982
ENSG00000102595	ENSG00000102595	UGGT2	UDP-glucose glycoprotein glucosyltransferase 2 [Source:HGNC Symbol;Acc:15664]	0.125058	-0.181249	0.431364	6.54242	0.81256	0.418894	0.720852	-6.63285
ENSG00000224383	ENSG00000224383	C17orf72	chromosome 17 open reading frame 72 [Source:HGNC Symbol;Acc:25673]	-0.38275	-1.32037	0.554867	-0.214805	-0.812441	0.418963	0.720852	-5.57941
ENSG00000269425	ENSG00000269425	AC007292.7		0.331297	-0.48031	1.1429	-1.90482	0.812407	0.418982	0.720852	-5.15656
ENSG00000232882	ENSG00000232882	PHKA1P1	phosphorylase kinase, alpha 1 pseudogene 1 [Source:HGNC Symbol;Acc:33919]	-0.327298	-1.12911	0.474516	-1.62312	-0.812402	0.418984	0.720852	-5.26242
ENSG00000108854	ENSG00000108854	SMURF2	SMAD specific E3 ubiquitin protein ligase 2 [Source:HGNC Symbol;Acc:16809]	0.0624715	-0.0905725	0.215516	5.74351	0.812395	0.418988	0.720852	-6.51787
ENSG00000242600	ENSG00000242600	MBL1P	mannose-binding lectin (protein A) 1, pseudogene [Source:HGNC Symbol;Acc:6921]	0.374414	-0.54336	1.29219	-1.35316	0.811929	0.419254	0.721064	-5.20569
ENSG00000270492	ENSG00000270492	RP13-685P2.8		-0.299942	-1.03519	0.435305	-0.683795	-0.811907	0.419267	0.721064	-5.39513
ENSG00000260496	ENSG00000260496	RP11-161M6.3		0.378294	-0.549016	1.3056	-2.10228	0.811907	0.419267	0.721064	-5.08543
ENSG00000119547	ENSG00000119547	ONECUT2	one cut homeobox 2 [Source:HGNC Symbol;Acc:8139]	0.141689	-0.20564	0.489019	5.4613	0.81189	0.419277	0.721064	-6.45494
ENSG00000260271	ENSG00000260271	RP1-45N11.1		0.391415	-0.568092	1.35092	-2.44047	0.811879	0.419283	0.721064	-5.14529
ENSG00000204516	ENSG00000204516	MICB	MHC class I polypeptide-related sequence B [Source:HGNC Symbol;Acc:7091]	-0.282232	-0.974118	0.409654	0.794531	-0.811845	0.419302	0.721064	-5.61918
ENSG00000105173	ENSG00000105173	CCNE1	cyclin E1 [Source:HGNC Symbol;Acc:1589]	0.195005	-0.28305	0.67306	0.799814	0.811839	0.419306	0.721064	-5.59808
ENSG00000147669	ENSG00000147669	POLR2K	polymerase (RNA) II (DNA directed) polypeptide K, 7.0kDa [Source:HGNC Symbol;Acc:9198]	0.071069	-0.103184	0.245322	5.20194	0.811713	0.419378	0.721104	-6.46057
ENSG00000254245	ENSG00000254245	PCDHGA3	protocadherin gamma subfamily A, 3 [Source:HGNC Symbol;Acc:8701]	-0.244477	-0.843915	0.354961	1.66282	-0.8117	0.419385	0.721104	-5.81668
ENSG00000171596	ENSG00000171596	NMUR1	neuromedin U receptor 1 [Source:HGNC Symbol;Acc:4518]	-0.881545	-3.04346	1.28037	-4.2921	-0.811536	0.419479	0.721154	-4.86656
ENSG00000223350	ENSG00000223350	IGLV9-49	immunoglobulin lambda variable 9-49 [Source:HGNC Symbol;Acc:5933]	0.590406	-0.857515	2.03833	-3.97145	0.811536	0.419479	0.721154	-4.97436
ENSG00000233885	ENSG00000233885	YEATS2-AS1	YEATS2 antisense RNA 1 [Source:HGNC Symbol;Acc:41101]	-0.150402	-0.519265	0.218461	1.7006	-0.811503	0.419497	0.721154	-5.86869
ENSG00000129646	ENSG00000129646	QRICH2	glutamine rich 2 [Source:HGNC Symbol;Acc:25326]	0.071096	-0.103295	0.245487	4.8433	0.811378	0.419569	0.721229	-6.40588
ENSG00000170017	ENSG00000170017	ALCAM	activated leukocyte cell adhesion molecule [Source:HGNC Symbol;Acc:400]	0.202852	-0.294936	0.70064	6.24003	0.81103	0.419767	0.721481	-6.56713
ENSG00000197935	ENSG00000197935	ZNF311	zinc finger protein 311 [Source:HGNC Symbol;Acc:13847]	0.29494	-0.428831	1.01871	-1.8016	0.811024	0.419771	0.721481	-5.39039
ENSG00000243746	ENSG00000243746	EEF1A1P10	eukaryotic translation elongation factor 1 alpha 1 pseudogene 10 [Source:HGNC Symbol;Acc:3205]	-0.619659	-2.14044	0.901125	-2.83563	-0.810937	0.419821	0.721519	-5.01165
ENSG00000239763	ENSG00000239763	AC009120.3		-0.198674	-0.686333	0.288984	0.919534	-0.810826	0.419884	0.721574	-5.70571
ENSG00000115694	ENSG00000115694	STK25	serine/threonine kinase 25 [Source:HGNC Symbol;Acc:11404]	-0.0739465	-0.255471	0.107578	6.61682	-0.810745	0.41993	0.721574	-6.62339
ENSG00000213131	ENSG00000213131	YWHAZP4	tyrosine 3-monooxygenase/tryptophan 5-monooxygenase activation protein, zeta pseudogene 4 [Source:HGNC Symbol;Acc:30851]	-0.264402	-0.913466	0.384662	-0.600713	-0.810734	0.419936	0.721574	-5.36804
ENSG00000270641	ENSG00000270641	TSIX	TSIX transcript, XIST antisense RNA [Source:HGNC Symbol;Acc:12377]	-0.603205	-2.08439	0.877976	-2.23954	-0.81051	0.420064	0.721747	-5.04474
ENSG00000186314	ENSG00000186314	PRELID2	PRELI domain containing 2 [Source:HGNC Symbol;Acc:28306]	0.264055	-0.384382	0.912492	-0.805035	0.810453	0.420097	0.721755	-5.42073
ENSG00000248787	ENSG00000248787	RP11-666A20.4		-0.478451	-1.65348	0.696578	-3.05011	-0.810383	0.420137	0.721775	-5.02916
ENSG00000136813	ENSG00000136813	KIAA0368	KIAA0368 [Source:HGNC Symbol;Acc:29020]	0.077276	-0.112538	0.26709	7.10792	0.81025	0.420213	0.721858	-6.69539
ENSG00000188522	ENSG00000188522	FAM83G	family with sequence similarity 83, member G [Source:HGNC Symbol;Acc:32554]	-0.290664	-1.00469	0.423358	1.84634	-0.810179	0.420253	0.721881	-5.80623
ENSG00000185681	ENSG00000185681	MORN5	MORN repeat containing 5 [Source:HGNC Symbol;Acc:17841]	-0.42487	-1.46902	0.619277	-0.839784	-0.809834	0.42045	0.722084	-5.39597
ENSG00000235450	ENSG00000235450	RP11-142A5.1		-0.352746	-1.21978	0.514284	-3.21706	-0.809711	0.420521	0.722084	-5.07704
ENSG00000230333	ENSG00000230333	AC004538.3		-0.298859	-1.03344	0.435725	-0.626816	-0.809705	0.420524	0.722084	-5.38396
ENSG00000151702	ENSG00000151702	FLI1	Friend leukemia virus integration 1 [Source:HGNC Symbol;Acc:3749]	-0.516062	-1.78476	0.752636	-0.276585	-0.809553	0.420611	0.722084	-5.32607
ENSG00000181392	ENSG00000181392	SYNE4	spectrin repeat containing, nuclear envelope family member 4 [Source:HGNC Symbol;Acc:26703]	0.257189	-0.375092	0.88947	-0.847512	0.809549	0.420613	0.722084	-5.3808
ENSG00000214456	ENSG00000214456	PLIN5	perilipin 5 [Source:HGNC Symbol;Acc:33196]	-0.230227	-0.796233	0.335779	0.689266	-0.809539	0.420619	0.722084	-5.58274
ENSG00000037474	ENSG00000037474	NSUN2	NOP2/Sun RNA methyltransferase family, member 2 [Source:HGNC Symbol;Acc:25994]	0.0646636	-0.0943105	0.223638	6.29859	0.809534	0.420622	0.722084	-6.60052
ENSG00000168785	ENSG00000168785	TSPAN5	tetraspanin 5 [Source:HGNC Symbol;Acc:17753]	0.0846111	-0.123409	0.292632	6.23118	0.809511	0.420635	0.722084	-6.56586
ENSG00000213281	ENSG00000213281	NRAS	neuroblastoma RAS viral (v-ras) oncogene homolog [Source:HGNC Symbol;Acc:7989]	0.0734055	-0.107069	0.25388	6.75173	0.809497	0.420643	0.722084	-6.6504
ENSG00000182150	ENSG00000182150	ERCC6L2	excision repair cross-complementing rodent repair deficiency, complementation group 6-like 2 [Source:HGNC Symbol;Acc:26922]	0.0635641	-0.0927165	0.219845	7.00565	0.809485	0.42065	0.722084	-6.67982
ENSG00000184194	ENSG00000184194	GPR173	G protein-coupled receptor 173 [Source:HGNC Symbol;Acc:18186]	0.0995692	-0.145269	0.344407	5.86718	0.809371	0.420715	0.722148	-6.53561
ENSG00000136286	ENSG00000136286	MYO1G	myosin IG [Source:HGNC Symbol;Acc:13880]	0.315983	-0.461084	1.09305	-1.55435	0.809295	0.420758	0.722174	-5.23694
ENSG00000247728	ENSG00000247728	RP11-932O9.7		0.212025	-0.309533	0.733583	0.193959	0.809072	0.420886	0.722346	-5.55291
ENSG00000252768	ENSG00000252768	RNU6-856P	RNA, U6 small nuclear 856, pseudogene [Source:HGNC Symbol;Acc:47819]	0.489455	-0.714661	1.69357	-3.7675	0.808995	0.42093	0.722373	-4.9249
ENSG00000252971	ENSG00000252971	RNU6-1057P	RNA, U6 small nuclear 1057, pseudogene [Source:HGNC Symbol;Acc:48020]	-0.66026	-2.28489	0.964375	-4.10112	-0.808837	0.421021	0.722481	-4.86489
ENSG00000238456	ENSG00000238456	RNU6-1014P	RNA, U6 small nuclear 1014, pseudogene [Source:HGNC Symbol;Acc:47977]	-0.684235	-2.36837	0.999902	-5.68139	-0.808593	0.42116	0.722657	-4.78086
ENSG00000188322	ENSG00000188322	SBK1	SH3-binding domain kinase 1 [Source:HGNC Symbol;Acc:17699]	0.0991969	-0.144974	0.343368	7.06278	0.808547	0.421186	0.722657	-6.64598
ENSG00000229196	ENSG00000229196	RP11-775D22.2		-0.571646	-1.9788	0.835511	-3.2824	-0.808512	0.421207	0.722657	-4.97097
ENSG00000006062	ENSG00000006062	MAP3K14	mitogen-activated protein kinase kinase kinase 14 [Source:HGNC Symbol;Acc:6853]	0.176352	-0.257782	0.610486	6.18547	0.808459	0.421237	0.722661	-6.59909
ENSG00000161381	ENSG00000161381	PLXDC1	plexin domain containing 1 [Source:HGNC Symbol;Acc:20945]	0.293246	-0.428807	1.0153	4.32256	0.808285	0.421336	0.722742	-6.43918
ENSG00000205323	ENSG00000205323	SARNP	SAP domain containing ribonucleoprotein [Source:HGNC Symbol;Acc:24432]	-0.128976	-0.446554	0.188601	2.75742	-0.808279	0.42134	0.722742	-6.04966
ENSG00000250645	ENSG00000250645	CTD-2228K2.1		-0.378218	-1.30985	0.553415	-1.37743	-0.807977	0.421512	0.722931	-5.2559
ENSG00000197258	ENSG00000197258	EIF4BP6	eukaryotic translation initiation factor 4B pseudogene 6 [Source:HGNC Symbol;Acc:37939]	0.148843	-0.21779	0.515477	1.13114	0.807977	0.421512	0.722931	-5.70655
ENSG00000213385	ENSG00000213385	RP11-577H5.1		0.393007	-0.575105	1.36112	-2.09394	0.807935	0.421536	0.722931	-5.11091
ENSG00000146410	ENSG00000146410	MTFR2	mitochondrial fission regulator 2 [Source:HGNC Symbol;Acc:21115]	-0.232175	-0.804134	0.339783	0.394654	-0.807892	0.421561	0.722931	-5.61649
ENSG00000226556	ENSG00000226556	NPM1P49	nucleophosmin 1 (nucleolar phosphoprotein B23, numatrin) pseudogene 49 [Source:HGNC Symbol;Acc:45228]	-0.288719	-1.00006	0.422626	-1.45353	-0.807788	0.421621	0.722948	-5.23377
ENSG00000197536	ENSG00000197536	C5orf56	chromosome 5 open reading frame 56 [Source:HGNC Symbol;Acc:33838]	-0.183179	-0.63452	0.268162	1.87434	-0.807742	0.421647	0.722948	-5.86543
ENSG00000128891	ENSG00000128891	C15orf57	chromosome 15 open reading frame 57 [Source:HGNC Symbol;Acc:28295]	0.086953	-0.127297	0.301203	4.1438	0.807729	0.421655	0.722948	-6.27766
ENSG00000251869	ENSG00000251869	SCARNA23	small Cajal body-specific RNA 23 [Source:HGNC Symbol;Acc:32581]	-0.788674	-2.73286	1.15551	-4.98703	-0.807351	0.421871	0.723271	-4.80941
ENSG00000235174	ENSG00000235174	RPL39P3	ribosomal protein L39 pseudogene 3 [Source:HGNC Symbol;Acc:21383]	0.334512	-0.490192	1.15922	-1.54772	0.807264	0.42192	0.723308	-5.2424
ENSG00000263142	ENSG00000263142	LRRC37A17P	leucine rich repeat containing 37, member A17, pseudogene [Source:HGNC Symbol;Acc:48365]	-0.348101	-1.2064	0.510196	2.13561	-0.807178	0.42197	0.723309	-6.00389
ENSG00000150076	ENSG00000150076	C10orf68	chromosome 10 open reading frame 68 [Source:HGNC Symbol;Acc:25779]	0.161644	-0.23694	0.560229	1.24929	0.807127	0.421999	0.723309	-5.72604
ENSG00000171016	ENSG00000171016	PYGO1	pygopus homolog 1 (Drosophila) [Source:HGNC Symbol;Acc:30256]	-0.128415	-0.445093	0.188263	5.38252	-0.807049	0.422044	0.723309	-6.46031
ENSG00000134186	ENSG00000134186	PRPF38B	PRP38 pre-mRNA processing factor 38 (yeast) domain containing B [Source:HGNC Symbol;Acc:25512]	0.103162	-0.151248	0.357571	7.09751	0.807024	0.422058	0.723309	-6.69517
ENSG00000180834	ENSG00000180834	MAP6D1	MAP6 domain containing 1 [Source:HGNC Symbol;Acc:25753]	0.12084	-0.177168	0.418847	4.04544	0.80702	0.42206	0.723309	-6.27993
ENSG00000113407	ENSG00000113407	TARS	threonyl-tRNA synthetase [Source:HGNC Symbol;Acc:11572]	0.113094	-0.165883	0.392072	7.39399	0.806812	0.422179	0.723465	-6.7147
ENSG00000196850	ENSG00000196850	PPTC7	PTC7 protein phosphatase homolog (S. cerevisiae) [Source:HGNC Symbol;Acc:30695]	0.106548	-0.156381	0.369478	5.61756	0.806511	0.422352	0.72366	-6.51106
ENSG00000058799	ENSG00000058799	YIPF1	Yip1 domain family, member 1 [Source:HGNC Symbol;Acc:25231]	0.11108	-0.163033	0.385192	4.26241	0.806508	0.422354	0.72366	-6.3194
ENSG00000266649	ENSG00000266649	MIR3126	microRNA 3126 [Source:HGNC Symbol;Acc:38225]	0.705798	-1.03601	2.4476	-3.95463	0.806459	0.422382	0.72366	-4.86283
ENSG00000233517	ENSG00000233517	AC005162.5		0.692286	-1.01628	2.40085	-3.11902	0.806409	0.42241	0.72366	-4.94824
ENSG00000270100	ENSG00000270100	RP11-130L8.1		-0.25625	-0.888713	0.376213	-0.843108	-0.806362	0.422437	0.72366	-5.30194
ENSG00000259768	ENSG00000259768	RP5-991G20.1		-0.159118	-0.551866	0.233629	2.1582	-0.806322	0.42246	0.72366	-5.91522
ENSG00000102057	ENSG00000102057	KCND1	potassium voltage-gated channel, Shal-related subfamily, member 1 [Source:HGNC Symbol;Acc:6237]	0.183596	-0.269657	0.636849	3.56705	0.806165	0.42255	0.72371	-6.26799
ENSG00000174917	ENSG00000174917	C19orf70	chromosome 19 open reading frame 70 [Source:HGNC Symbol;Acc:33702]	0.150299	-0.220757	0.521355	3.28209	0.806154	0.422556	0.72371	-6.16302
ENSG00000147124	ENSG00000147124	ZNF41	zinc finger protein 41 [Source:HGNC Symbol;Acc:13107]	0.081304	-0.119425	0.282033	4.39306	0.806125	0.422573	0.72371	-6.33274
ENSG00000157150	ENSG00000157150	TIMP4	TIMP metallopeptidase inhibitor 4 [Source:HGNC Symbol;Acc:11823]	-0.310606	-1.07752	0.45631	-1.28075	-0.806052	0.422615	0.723734	-5.22445
ENSG00000106384	ENSG00000106384	MOGAT3	monoacylglycerol O-acyltransferase 3 [Source:HGNC Symbol;Acc:23249]	-0.751621	-2.60759	1.10434	-4.5677	-0.805992	0.422649	0.723745	-4.86888
ENSG00000137074	ENSG00000137074	APTX	aprataxin [Source:HGNC Symbol;Acc:15984]	-0.0629075	-0.218273	0.0924577	4.95394	-0.805843	0.422735	0.7238	-6.43728
ENSG00000183914	ENSG00000183914	DNAH2	dynein, axonemal, heavy chain 2 [Source:HGNC Symbol;Acc:2948]	-0.135605	-0.470544	0.199333	3.74494	-0.805775	0.422774	0.7238	-6.33287
ENSG00000111843	ENSG00000111843	TMEM14C	transmembrane protein 14C [Source:HGNC Symbol;Acc:20952]	0.104322	-0.153349	0.361992	4.74708	0.805772	0.422776	0.7238	-6.39279
ENSG00000072133	ENSG00000072133	RPS6KA6	ribosomal protein S6 kinase, 90kDa, polypeptide 6 [Source:HGNC Symbol;Acc:10435]	-0.0809464	-0.280888	0.118995	3.93568	-0.805742	0.422793	0.7238	-6.24895
ENSG00000198917	ENSG00000198917	C9orf114	chromosome 9 open reading frame 114 [Source:HGNC Symbol;Acc:26933]	0.0834969	-0.122814	0.289807	5.2667	0.805473	0.422947	0.724016	-6.49432
ENSG00000236546	ENSG00000236546	RP1-118J21.5		0.609319	-0.896358	2.115	-4.04871	0.805406	0.422985	0.724033	-4.92367
ENSG00000237863	ENSG00000237863	RP6-24A23.3		0.358447	-0.527357	1.24425	-1.54226	0.805358	0.423013	0.724033	-5.24245
ENSG00000003400	ENSG00000003400	CASP10	caspase 10, apoptosis-related cysteine peptidase [Source:HGNC Symbol;Acc:1500]	0.433988	-0.638563	1.50654	-1.7194	0.805307	0.423042	0.724036	-5.19502
ENSG00000135912	ENSG00000135912	TTLL4	tubulin tyrosine ligase-like family, member 4 [Source:HGNC Symbol;Acc:28976]	-0.0938804	-0.325922	0.138162	4.9403	-0.805212	0.423097	0.724048	-6.44506
ENSG00000261739	ENSG00000261739	GOLGA8S	golgin A8 family, member S [Source:HGNC Symbol;Acc:44409]	-0.580037	-2.01381	0.853735	-4.44882	-0.805151	0.423132	0.724048	-4.93808
ENSG00000196503	ENSG00000196503	ARL9	ADP-ribosylation factor-like 9 [Source:HGNC Symbol;Acc:23592]	0.177103	-0.260682	0.614888	0.588969	0.805131	0.423143	0.724048	-5.81206
ENSG00000197181	ENSG00000197181	PIWIL2	piwi-like RNA-mediated gene silencing 2 [Source:HGNC Symbol;Acc:17644]	0.104917	-0.15444	0.364273	3.78768	0.8051	0.423161	0.724048	-6.3706
ENSG00000165061	ENSG00000165061	ZMAT4	zinc finger, matrin-type 4 [Source:HGNC Symbol;Acc:25844]	0.117938	-0.173634	0.40951	4.1835	0.805028	0.423202	0.724057	-6.22994
ENSG00000258466	ENSG00000258466	RP11-1012A1.4		-0.405119	-1.40677	0.596532	-2.94444	-0.804948	0.423248	0.724057	-4.99231
ENSG00000197550	ENSG00000197550	RP11-460N11.2		-0.18532	-0.643535	0.272895	2.00113	-0.804924	0.423262	0.724057	-5.89859
ENSG00000120437	ENSG00000120437	ACAT2	acetyl-CoA acetyltransferase 2 [Source:HGNC Symbol;Acc:94]	-0.192003	-0.666768	0.282762	5.26865	-0.804881	0.423286	0.724057	-6.46903
ENSG00000254109	ENSG00000254109	RBPMS-AS1	RBPMS antisense RNA 1 [Source:HGNC Symbol;Acc:48721]	-0.565552	-1.96405	0.832942	-3.40913	-0.804848	0.423305	0.724057	-5.01443
ENSG00000236499	ENSG00000236499	EM:AC006547.7	Em:AC006547.7 protein; HCG2001938; Uncharacterized protein [Source:UniProtKB/TrEMBL;Acc:Q6ICL0]	-0.288771	-1.00306	0.425518	-0.651012	-0.804603	0.423446	0.724249	-5.62293
ENSG00000270067	ENSG00000270067	CTC-487M23.5		0.130654	-0.19258	0.453888	2.93644	0.804463	0.423526	0.724333	-6.1251
ENSG00000237489	ENSG00000237489	LINC00959	long intergenic non-protein coding RNA 959 [Source:HGNC Symbol;Acc:48677]	0.222202	-0.327549	0.771953	-0.0796256	0.80442	0.423551	0.724333	-5.49454
ENSG00000248405	ENSG00000248405	PRR5-ARHGAP8	PRR5-ARHGAP8 readthrough [Source:HGNC Symbol;Acc:34512]	-0.331251	-1.15089	0.48839	-1.95097	-0.804331	0.423602	0.724373	-5.21823
ENSG00000243404	ENSG00000243404	RPL35AP32	ribosomal protein L35a pseudogene 32 [Source:HGNC Symbol;Acc:36269]	-0.495611	-1.72225	0.731026	-3.63279	-0.804131	0.423717	0.724522	-5.01786
ENSG00000146555	ENSG00000146555	SDK1	sidekick cell adhesion molecule 1 [Source:HGNC Symbol;Acc:19307]	0.107927	-0.159223	0.375078	7.09199	0.804037	0.423771	0.724566	-6.66875
ENSG00000174292	ENSG00000174292	TNK1	tyrosine kinase, non-receptor, 1 [Source:HGNC Symbol;Acc:11940]	0.140565	-0.207417	0.488547	1.76324	0.80394	0.423827	0.724614	-5.85055
ENSG00000230621	ENSG00000230621	AC080002.1		-0.886128	-3.08	1.30774	-5.23671	-0.803874	0.423865	0.724631	-4.79927
ENSG00000137700	ENSG00000137700	SLC37A4	solute carrier family 37 (glucose-6-phosphate transporter), member 4 [Source:HGNC Symbol;Acc:4061]	0.0947541	-0.139865	0.329373	3.89038	0.80378	0.423918	0.724675	-6.26826
ENSG00000265083	ENSG00000265083	MIR3691	microRNA 3691 [Source:HGNC Symbol;Acc:38909]	-0.600808	-2.08886	0.887244	-3.84816	-0.803562	0.424043	0.724835	-4.92888
ENSG00000178996	ENSG00000178996	SNX18	sorting nexin 18 [Source:HGNC Symbol;Acc:19245]	0.123626	-0.182581	0.429834	5.07118	0.80352	0.424067	0.724835	-6.44822
ENSG00000106105	ENSG00000106105	GARS	glycyl-tRNA synthetase [Source:HGNC Symbol;Acc:4162]	0.147805	-0.218353	0.513962	7.11864	0.803382	0.424147	0.724923	-6.67653
ENSG00000179841	ENSG00000179841	AKAP5	A kinase (PRKA) anchor protein 5 [Source:HGNC Symbol;Acc:375]	-0.201257	-0.699896	0.297381	4.2697	-0.803281	0.424205	0.724975	-6.31418
ENSG00000164040	ENSG00000164040	PGRMC2	progesterone receptor membrane component 2 [Source:HGNC Symbol;Acc:16089]	0.10591	-0.15654	0.36836	5.70255	0.803139	0.424287	0.725066	-6.51575
ENSG00000258593	ENSG00000258593	CTD-3051D23.4		-0.583625	-2.03014	0.86289	-2.96147	-0.802995	0.424369	0.725118	-5.02079
ENSG00000161643	ENSG00000161643	SIGLEC16	sialic acid binding Ig-like lectin 16 (gene/pseudogene) [Source:HGNC Symbol;Acc:24851]	-0.738076	-2.56763	1.09148	-4.40438	-0.802894	0.424427	0.725118	-4.90119
ENSG00000260456	ENSG00000260456	C16orf95	chromosome 16 open reading frame 95 [Source:HGNC Symbol;Acc:40033]	-0.142884	-0.497067	0.211299	2.38733	-0.802892	0.424428	0.725118	-6.0257
ENSG00000158773	ENSG00000158773	USF1	upstream transcription factor 1 [Source:HGNC Symbol;Acc:12593]	-0.0999445	-0.347689	0.1478	5.0937	-0.802892	0.424429	0.725118	-6.44286
ENSG00000143575	ENSG00000143575	HAX1	HCLS1 associated protein X-1 [Source:HGNC Symbol;Acc:16915]	-0.0842991	-0.293307	0.124709	5.64403	-0.802716	0.42453	0.725224	-6.52182
ENSG00000167173	ENSG00000167173	C15orf39	chromosome 15 open reading frame 39 [Source:HGNC Symbol;Acc:24497]	-0.089756	-0.312302	0.13279	4.80485	-0.802687	0.424546	0.725224	-6.41791
ENSG00000178764	ENSG00000178764	ZHX2	zinc fingers and homeoboxes 2 [Source:HGNC Symbol;Acc:18513]	-0.0994777	-0.346173	0.147218	6.10399	-0.802539	0.424631	0.725281	-6.58095
ENSG00000252995	ENSG00000252995	RNU6-667P	RNA, U6 small nuclear 667, pseudogene [Source:HGNC Symbol;Acc:47630]	0.419349	-0.620607	1.4593	-3.11159	0.802532	0.424636	0.725281	-5.03834
ENSG00000227078	ENSG00000227078	AC004448.2		-0.179869	-0.625961	0.266223	1.11965	-0.802479	0.424666	0.725285	-5.83681
ENSG00000151812	ENSG00000151812	SLC35F4	solute carrier family 35, member F4 [Source:HGNC Symbol;Acc:19845]	-0.450903	-1.56938	0.667573	-1.10368	-0.80234	0.424746	0.725304	-5.27203
ENSG00000199933	ENSG00000199933	Y_RNA	Y RNA [Source:RFAM;Acc:RF00019]	-0.560228	-1.94991	0.829451	-3.37527	-0.802328	0.424752	0.725304	-4.92396
ENSG00000011083	ENSG00000011083	SLC6A7	solute carrier family 6 (neurotransmitter transporter, L-proline), member 7 [Source:HGNC Symbol;Acc:11054]	-0.96335	-3.35304	1.42634	-5.01398	-0.802313	0.424761	0.725304	-4.81513
ENSG00000214944	ENSG00000214944	ARHGEF28	Rho guanine nucleotide exchange factor (GEF) 28 [Source:HGNC Symbol;Acc:30322]	-0.241236	-0.839686	0.357213	4.9894	-0.802264	0.42479	0.725305	-6.43497
ENSG00000123171	ENSG00000123171	CCDC70	coiled-coil domain containing 70 [Source:HGNC Symbol;Acc:25303]	0.532705	-0.788938	1.85435	-3.69182	0.802185	0.424835	0.725335	-4.99755
ENSG00000224885	ENSG00000224885	TSSC1-IT1	TSSC1 intronic transcript 1 (non-protein coding) [Source:HGNC Symbol;Acc:41392]	0.244436	-0.362057	0.850929	-0.555282	0.802125	0.424869	0.725346	-5.42066
ENSG00000214374	ENSG00000214374	RPLP2P1	ribosomal protein, large P2, pseudogene 1 [Source:HGNC Symbol;Acc:18724]	-0.36727	-1.27864	0.544105	-2.7288	-0.802029	0.424925	0.725392	-5.21004
ENSG00000187109	ENSG00000187109	NAP1L1	nucleosome assembly protein 1-like 1 [Source:HGNC Symbol;Acc:7637]	-0.103865	-0.361705	0.153975	7.74683	-0.801718	0.425104	0.725448	-6.74185
ENSG00000229382	ENSG00000229382	BX322557.13		-0.336951	-1.17347	0.499564	-1.68534	-0.801669	0.425132	0.725448	-5.33837
ENSG00000233639	ENSG00000233639	AC018730.1		-0.121324	-0.422531	0.179882	2.73922	-0.801651	0.425142	0.725448	-6.05007
ENSG00000236514	ENSG00000236514	RP11-162G10.5		0.558372	-0.828023	1.94477	-2.79395	0.801564	0.425192	0.725448	-4.96066
ENSG00000173226	ENSG00000173226	IQCB1	IQ motif containing B1 [Source:HGNC Symbol;Acc:28949]	0.107764	-0.159811	0.375339	4.79879	0.801549	0.425201	0.725448	-6.40215
ENSG00000250882	ENSG00000250882	CTC-459M5.1		0.379351	-0.562595	1.3213	-2.82084	0.801524	0.425215	0.725448	-5.10656
ENSG00000218537	ENSG00000218537	AP000350.4	Uncharacterized protein [Source:UniProtKB/TrEMBL;Acc:B5MCZ7]	0.153462	-0.227597	0.53452	0.94922	0.801511	0.425223	0.725448	-5.70187
ENSG00000233806	ENSG00000233806	AC131097.3		0.357724	-0.530538	1.24599	-1.53254	0.80151	0.425223	0.725448	-5.2166
ENSG00000239218	ENSG00000239218	RPS20P22	ribosomal protein S20 pseudogene 22 [Source:HGNC Symbol;Acc:36379]	-0.249182	-0.867936	0.369571	0.694153	-0.801496	0.425231	0.725448	-5.68916
ENSG00000104537	ENSG00000104537	ANXA13	annexin A13 [Source:HGNC Symbol;Acc:536]	0.54279	-0.805047	1.89063	-3.13621	0.801486	0.425237	0.725448	-5.04079
ENSG00000188523	ENSG00000188523	C9orf171	chromosome 9 open reading frame 171 [Source:HGNC Symbol;Acc:33776]	-0.385795	-1.34391	0.572324	0.17857	-0.801381	0.425297	0.725486	-5.67132
ENSG00000250999	ENSG00000250999	RP11-1379J22.5		0.222738	-0.330456	0.775931	-0.310015	0.801343	0.425319	0.725486	-5.40837
ENSG00000161992	ENSG00000161992	C16orf11	chromosome 16 open reading frame 11 [Source:HGNC Symbol;Acc:14139]	-0.423127	-1.4741	0.627842	-1.67335	-0.801277	0.425357	0.725486	-5.25991
ENSG00000215481	ENSG00000215481	BCRP3	breakpoint cluster region pseudogene 3 [Source:HGNC Symbol;Acc:1016]	0.105402	-0.156419	0.367223	3.06298	0.801212	0.425394	0.725486	-6.17418
ENSG00000254812	ENSG00000254812	RP11-661A12.12		0.282696	-0.419531	0.984923	-0.927477	0.801205	0.425399	0.725486	-5.34418
ENSG00000095951	ENSG00000095951	HIVEP1	human immunodeficiency virus type I enhancer binding protein 1 [Source:HGNC Symbol;Acc:4920]	0.136766	-0.203036	0.476569	6.71714	0.80104	0.425494	0.725545	-6.6262
ENSG00000250125	ENSG00000250125	RP11-707A18.1		0.389214	-0.577821	1.35625	-2.19044	0.801029	0.4255	0.725545	-5.08197
ENSG00000100567	ENSG00000100567	PSMA3	proteasome (prosome, macropain) subunit, alpha type, 3 [Source:HGNC Symbol;Acc:9532]	0.0772879	-0.114747	0.269323	5.29885	0.800999	0.425517	0.725545	-6.48932
ENSG00000166821	ENSG00000166821	PEX11A	peroxisomal biogenesis factor 11 alpha [Source:HGNC Symbol;Acc:8852]	0.148826	-0.221024	0.518677	2.22286	0.800858	0.425598	0.725633	-5.97847
ENSG00000083857	ENSG00000083857	FAT1	FAT atypical cadherin 1 [Source:HGNC Symbol;Acc:3595]	0.138914	-0.206322	0.484149	9.28008	0.800813	0.425624	0.725633	-6.94677
ENSG00000178935	ENSG00000178935	ZNF552	zinc finger protein 552 [Source:HGNC Symbol;Acc:26135]	0.201559	-0.299404	0.702522	1.98998	0.800753	0.425659	0.725644	-5.89521
ENSG00000180481	ENSG00000180481	GLIPR1L2	GLI pathogenesis-related 1 like 2 [Source:HGNC Symbol;Acc:28592]	-0.204245	-0.71194	0.303449	0.521954	-0.800667	0.425708	0.72568	-5.63482
ENSG00000162496	ENSG00000162496	DHRS3	dehydrogenase/reductase (SDR family) member 3 [Source:HGNC Symbol;Acc:17693]	0.51003	-0.758188	1.77825	-0.958043	0.800394	0.425865	0.725867	-5.39068
ENSG00000119314	ENSG00000119314	PTBP3	polypyrimidine tract binding protein 3 [Source:HGNC Symbol;Acc:10253]	-0.10239	-0.356992	0.152212	6.54833	-0.80038	0.425874	0.725867	-6.62702
ENSG00000101222	ENSG00000101222	SPEF1	sperm flagellar 1 [Source:HGNC Symbol;Acc:15874]	-0.285383	-0.995196	0.42443	2.19503	-0.800177	0.42599	0.725924	-6.03163
ENSG00000197989	ENSG00000197989	SNHG12	small nucleolar RNA host gene 12 (non-protein coding) [Source:HGNC Symbol;Acc:30062]	0.110898	-0.164933	0.386729	3.82558	0.800171	0.425994	0.725924	-6.24855
ENSG00000175376	ENSG00000175376	EIF1AD	eukaryotic translation initiation factor 1A domain containing [Source:HGNC Symbol;Acc:28147]	0.0637289	-0.0947822	0.22224	4.71546	0.800163	0.425998	0.725924	-6.3965
ENSG00000262772	ENSG00000262772	RP11-353N14.2		-0.336445	-1.1734	0.500512	-1.3972	-0.800042	0.426068	0.725924	-5.31413
ENSG00000220848	ENSG00000220848	RPS18P9	ribosomal protein S18 pseudogene 9 [Source:HGNC Symbol;Acc:36483]	0.129828	-0.193152	0.452808	1.46376	0.800008	0.426088	0.725924	-5.81799
ENSG00000260805	ENSG00000260805	RP11-61J19.4		0.491091	-0.730629	1.71281	-1.66834	0.800004	0.42609	0.725924	-5.14313
ENSG00000137497	ENSG00000137497	NUMA1	nuclear mitotic apparatus protein 1 [Source:HGNC Symbol;Acc:8059]	0.0612066	-0.0910721	0.213485	8.11304	0.799947	0.426123	0.725924	-6.79597
ENSG00000248901	ENSG00000248901	AC008834.1		0.500451	-0.744664	1.74557	-4.37919	0.799933	0.426131	0.725924	-4.96837
ENSG00000147059	ENSG00000147059	SPIN2A	spindlin family, member 2A [Source:HGNC Symbol;Acc:20694]	0.504124	-0.750473	1.75872	-3.55097	0.799714	0.426257	0.726092	-5.01524
ENSG00000176753	ENSG00000176753	C15orf56	chromosome 15 open reading frame 56 [Source:HGNC Symbol;Acc:33868]	0.815244	-1.2142	2.84469	-4.57938	0.79949	0.426386	0.726221	-4.87384
ENSG00000234769	ENSG00000234769	WASH4P	WAS protein family homolog 4 pseudogene [Source:HGNC Symbol;Acc:14126]	0.172526	-0.256957	0.602009	0.494104	0.799485	0.426389	0.726221	-5.62678
ENSG00000224407	ENSG00000224407	RP5-956O18.3		0.610193	-0.908989	2.12938	-3.96029	0.799391	0.426443	0.726265	-5.04859
ENSG00000224977	ENSG00000224977	RP11-160H22.3		0.725084	-1.08033	2.5305	-3.73075	0.799306	0.426492	0.726288	-4.938
ENSG00000227076	ENSG00000227076	RP11-4C20.4		-0.454999	-1.58801	0.678011	-2.39741	-0.799242	0.426529	0.726288	-5.09093
ENSG00000063177	ENSG00000063177	RPL18	ribosomal protein L18 [Source:HGNC Symbol;Acc:10310]	0.146362	-0.218109	0.510833	7.67625	0.799223	0.42654	0.726288	-6.74123
ENSG00000125246	ENSG00000125246	CLYBL	citrate lyase beta like [Source:HGNC Symbol;Acc:18355]	0.179475	-0.267561	0.626511	1.20099	0.799029	0.426652	0.72643	-5.75696
ENSG00000091262	ENSG00000091262	ABCC6	ATP-binding cassette, sub-family C (CFTR/MRP), member 6 [Source:HGNC Symbol;Acc:57]	-0.193348	-0.675001	0.288304	0.694285	-0.798929	0.42671	0.726437	-5.71718
ENSG00000162704	ENSG00000162704	ARPC5	actin related protein 2/3 complex, subunit 5, 16kDa [Source:HGNC Symbol;Acc:708]	-0.143685	-0.501624	0.214253	6.29431	-0.798925	0.426712	0.726437	-6.59898
ENSG00000229023	ENSG00000229023	AC067945.3		-0.510754	-1.78326	0.761755	-3.48598	-0.798827	0.426768	0.726486	-5.05976
ENSG00000260941	ENSG00000260941	LINC00622	long intergenic non-protein coding RNA 622 [Source:HGNC Symbol;Acc:44251]	0.305131	-0.455208	1.06547	-1.15659	0.798696	0.426844	0.726567	-5.30996
ENSG00000140937	ENSG00000140937	CDH11	cadherin 11, type 2, OB-cadherin (osteoblast) [Source:HGNC Symbol;Acc:1750]	-0.184876	-0.645602	0.27585	5.32472	-0.798619	0.426888	0.726594	-6.51027
ENSG00000178193	ENSG00000178193	RP4-682C21.5		-0.551692	-1.92684	0.823453	-3.21944	-0.798454	0.426983	0.726693	-5.02231
ENSG00000223012	ENSG00000223012	RN7SKP264	RNA, 7SK small nuclear pseudogene 264 [Source:HGNC Symbol;Acc:45988]	-0.542522	-1.89493	0.809888	-3.77391	-0.798382	0.427025	0.726693	-5.04737
ENSG00000226072	ENSG00000226072	AC016772.4		-0.645986	-2.25633	0.964359	-3.65421	-0.798373	0.42703	0.726693	-4.9191
ENSG00000057663	ENSG00000057663	ATG5	autophagy related 5 [Source:HGNC Symbol;Acc:589]	0.074469	-0.11122	0.260158	4.1001	0.798163	0.427151	0.726852	-6.28102
ENSG00000230922	ENSG00000230922	RP4-753M9.1		-0.212649	-0.743061	0.317763	1.16338	-0.797906	0.427299	0.727056	-5.70158
ENSG00000115758	ENSG00000115758	ODC1	ornithine decarboxylase 1 [Source:HGNC Symbol;Acc:8109]	0.151486	-0.22653	0.529503	6.63105	0.797563	0.427498	0.727285	-6.62533
ENSG00000139278	ENSG00000139278	GLIPR1	GLI pathogenesis-related 1 [Source:HGNC Symbol;Acc:17001]	-0.184827	-0.646049	0.276395	4.83923	-0.797549	0.427505	0.727285	-6.41671
ENSG00000138698	ENSG00000138698	RAP1GDS1	RAP1, GTP-GDP dissociation stimulator 1 [Source:HGNC Symbol;Acc:9859]	0.0888701	-0.132905	0.310645	5.72909	0.797528	0.427518	0.727285	-6.52897
ENSG00000263219	ENSG00000263219	RYKP1	receptor-like tyrosine kinase pseudogene 1 [Source:HGNC Symbol;Acc:10482]	-0.44939	-1.57109	0.672304	-2.0138	-0.797354	0.427618	0.727408	-5.14218
ENSG00000261845	ENSG00000261845	RP13-638C3.4		-0.327598	-1.14535	0.490158	-1.81518	-0.797296	0.427652	0.727417	-5.18662
ENSG00000047365	ENSG00000047365	ARAP2	ArfGAP with RhoGAP domain, ankyrin repeat and PH domain 2 [Source:HGNC Symbol;Acc:16924]	-0.27151	-0.949477	0.406457	4.96914	-0.797038	0.4278	0.727622	-6.40389
ENSG00000228470	ENSG00000228470	RP11-176D17.3		-0.489402	-1.71161	0.732807	-3.75606	-0.796933	0.427861	0.727641	-4.98887
ENSG00000076356	ENSG00000076356	PLXNA2	plexin A2 [Source:HGNC Symbol;Acc:9100]	-0.167229	-0.584865	0.250407	6.1036	-0.796922	0.427867	0.727641	-6.55293
ENSG00000259219	ENSG00000259219	CTD-3076O17.2		-0.672637	-2.35277	1.00749	-2.27076	-0.796782	0.427948	0.727731	-5.11608
ENSG00000260918	ENSG00000260918	RP11-731J8.2		0.238451	-0.357257	0.83416	-3.06981	0.796651	0.428024	0.727812	-5.36582
ENSG00000270207	ENSG00000270207	RP11-157E16.1		-0.740985	-2.59259	1.11062	-4.18776	-0.796459	0.428135	0.727953	-4.93238
ENSG00000211454	ENSG00000211454	AKR7L	aldo-keto reductase family 7-like [Source:HGNC Symbol;Acc:24056]	0.129838	-0.194648	0.454324	2.22763	0.796357	0.428194	0.727983	-5.98846
ENSG00000102908	ENSG00000102908	NFAT5	nuclear factor of activated T-cells 5, tonicity-responsive [Source:HGNC Symbol;Acc:7774]	-0.0863423	-0.302133	0.129448	8.29868	-0.796331	0.428209	0.727983	-6.8113
ENSG00000246100	ENSG00000246100	LINC00900	long intergenic non-protein coding RNA 900 [Source:HGNC Symbol;Acc:27444]	0.460244	-0.690178	1.61067	-2.14605	0.796219	0.428273	0.727998	-5.12151
ENSG00000067066	ENSG00000067066	SP100	SP100 nuclear antigen [Source:HGNC Symbol;Acc:11206]	-0.180478	-0.631618	0.270662	1.64396	-0.796187	0.428292	0.727998	-5.89365
ENSG00000251356	ENSG00000251356	RAB5CP2	RAB5C, member RAS oncogene family pseudogene 2 [Source:HGNC Symbol;Acc:45106]	0.717728	-1.07656	2.51202	-3.68073	0.796102	0.428341	0.727998	-4.96119
ENSG00000179468	ENSG00000179468	OR9A2	olfactory receptor, family 9, subfamily A, member 2 [Source:HGNC Symbol;Acc:15093]	-0.83656	-2.92814	1.25502	-5.20251	-0.79602	0.428388	0.727998	-4.78064
ENSG00000128596	ENSG00000128596	CCDC136	coiled-coil domain containing 136 [Source:HGNC Symbol;Acc:22225]	0.0727462	-0.109146	0.254638	6.39388	0.795972	0.428416	0.727998	-6.60683
ENSG00000256542	ENSG00000256542	RP13-895J2.3		0.702025	-1.0533	2.45735	-4.38452	0.795969	0.428418	0.727998	-4.96388
ENSG00000124733	ENSG00000124733	MEA1	male-enhanced antigen 1 [Source:HGNC Symbol;Acc:6986]	0.0829105	-0.124405	0.290226	5.11497	0.795939	0.428435	0.727998	-6.46129
ENSG00000145425	ENSG00000145425	RPS3A	ribosomal protein S3A [Source:HGNC Symbol;Acc:10421]	0.126617	-0.189997	0.44323	7.98403	0.795909	0.428453	0.727998	-6.77158
ENSG00000017483	ENSG00000017483	SLC38A5	solute carrier family 38, member 5 [Source:HGNC Symbol;Acc:18070]	0.32871	-0.493282	1.1507	-0.692713	0.795879	0.42847	0.727998	-5.39865
ENSG00000235300	ENSG00000235300	AC090627.1		-0.257253	-0.900732	0.386227	-1.87065	-0.795659	0.428597	0.728119	-5.36445
ENSG00000164125	ENSG00000164125	FAM198B	family with sequence similarity 198, member B [Source:HGNC Symbol;Acc:25312]	-0.241746	-0.846491	0.363	3.57727	-0.795587	0.428639	0.728119	-6.19936
ENSG00000257829	ENSG00000257829	RP11-845M18.6		0.75808	-1.13842	2.65458	-4.55742	0.795544	0.428664	0.728119	-4.83559
ENSG00000241163	ENSG00000241163	LINC00877	long intergenic non-protein coding RNA 877 [Source:HGNC Symbol;Acc:27706]	0.499658	-0.750479	1.74979	-2.24686	0.795458	0.428714	0.728119	-5.1223
ENSG00000233590	ENSG00000233590	RP11-153K11.3		0.410405	-0.616508	1.43732	-3.0418	0.795391	0.428752	0.728119	-5.08464
ENSG00000196507	ENSG00000196507	TCEAL3	transcription elongation factor A (SII)-like 3 [Source:HGNC Symbol;Acc:28247]	0.0880673	-0.132298	0.308433	4.47703	0.795378	0.428759	0.728119	-6.36344
ENSG00000169047	ENSG00000169047	IRS1	insulin receptor substrate 1 [Source:HGNC Symbol;Acc:6125]	-0.185401	-0.649319	0.278517	7.8538	-0.795376	0.428761	0.728119	-6.77482
ENSG00000252914	ENSG00000252914	RNU6-789P	RNA, U6 small nuclear 789, pseudogene [Source:HGNC Symbol;Acc:47752]	-0.459124	-1.60805	0.689807	-2.98633	-0.795312	0.428798	0.728119	-5.01055
ENSG00000073670	ENSG00000073670	ADAM11	ADAM metallopeptidase domain 11 [Source:HGNC Symbol;Acc:189]	0.181178	-0.272219	0.634575	4.67871	0.795296	0.428807	0.728119	-6.36832
ENSG00000104812	ENSG00000104812	GYS1	glycogen synthase 1 (muscle) [Source:HGNC Symbol;Acc:4706]	0.0793584	-0.11925	0.277967	5.15251	0.795239	0.42884	0.728119	-6.47618
ENSG00000123444	ENSG00000123444	KBTBD4	kelch repeat and BTB (POZ) domain containing 4 [Source:HGNC Symbol;Acc:23761]	0.0832067	-0.125048	0.291462	5.13443	0.795179	0.428875	0.728119	-6.46985
ENSG00000166225	ENSG00000166225	FRS2	fibroblast growth factor receptor substrate 2 [Source:HGNC Symbol;Acc:16971]	0.0654968	-0.0984337	0.229427	6.65609	0.795174	0.428878	0.728119	-6.63919
ENSG00000162694	ENSG00000162694	EXTL2	exostosin-like glycosyltransferase 2 [Source:HGNC Symbol;Acc:3516]	0.135124	-0.2031	0.473347	4.03882	0.795115	0.428912	0.728129	-6.30703
ENSG00000132254	ENSG00000132254	ARFIP2	ADP-ribosylation factor interacting protein 2 [Source:HGNC Symbol;Acc:17160]	0.0790108	-0.118789	0.276811	5.94265	0.79499	0.428984	0.728195	-6.56295
ENSG00000164978	ENSG00000164978	NUDT2	nudix (nucleoside diphosphate linked moiety X)-type motif 2 [Source:HGNC Symbol;Acc:8049]	0.160447	-0.241249	0.562143	1.87457	0.794944	0.429011	0.728195	-5.88201
ENSG00000185905	ENSG00000185905	C16orf54	chromosome 16 open reading frame 54 [Source:HGNC Symbol;Acc:26649]	0.530209	-0.797293	1.85771	-2.36038	0.794902	0.429035	0.728195	-5.20023
ENSG00000225342	ENSG00000225342	AC079630.4		0.668368	-1.00552	2.34226	-3.89775	0.794677	0.429165	0.728337	-4.96595
ENSG00000271093	ENSG00000271093	IGLCOR22-2	immunoglobulin lambda constant/OR22-2 (pseudogene) [Source:HGNC Symbol;Acc:15697]	0.550632	-0.828422	1.92968	-4.4949	0.794661	0.429174	0.728337	-4.92078
ENSG00000136002	ENSG00000136002	ARHGEF4	Rho guanine nucleotide exchange factor (GEF) 4 [Source:HGNC Symbol;Acc:684]	0.132414	-0.199256	0.464083	5.89253	0.794564	0.42923	0.728384	-6.55814
ENSG00000055950	ENSG00000055950	MRPL43	mitochondrial ribosomal protein L43 [Source:HGNC Symbol;Acc:14517]	0.0788386	-0.118662	0.276339	4.63442	0.794461	0.42929	0.728437	-6.39994
ENSG00000199667	ENSG00000199667	Y_RNA	Y RNA [Source:RFAM;Acc:RF00019]	-0.443912	-1.55606	0.668241	-3.37596	-0.794391	0.429331	0.728451	-5.05165
ENSG00000173890	ENSG00000173890	GPR160	G protein-coupled receptor 160 [Source:HGNC Symbol;Acc:23693]	0.518916	-0.781248	1.81908	-2.97983	0.79433	0.429366	0.728451	-5.03342
ENSG00000187094	ENSG00000187094	CCK	cholecystokinin [Source:HGNC Symbol;Acc:1569]	-0.87718	-3.07508	1.32072	-4.75833	-0.794298	0.429384	0.728451	-4.837
ENSG00000148835	ENSG00000148835	TAF5	TAF5 RNA polymerase II, TATA box binding protein (TBP)-associated factor, 100kDa [Source:HGNC Symbol;Acc:11539]	0.087545	-0.131824	0.306914	4.05534	0.794253	0.42941	0.728451	-6.29759
ENSG00000228150	ENSG00000228150	RP11-84A14.4		0.406488	-0.612197	1.42517	-2.56849	0.794163	0.429463	0.728492	-5.09094
ENSG00000130755	ENSG00000130755	GMFG	glia maturation factor, gamma [Source:HGNC Symbol;Acc:4374]	-0.673552	-2.3618	1.0147	-2.89475	-0.794028	0.429541	0.728557	-4.911
ENSG00000166828	ENSG00000166828	SCNN1G	sodium channel, non-voltage-gated 1, gamma subunit [Source:HGNC Symbol;Acc:10602]	0.427341	-0.643846	1.49853	-1.55612	0.793983	0.429566	0.728557	-5.34929
ENSG00000223820	ENSG00000223820	CFL1P1	cofilin 1 (non-muscle) pseudogene 1 [Source:HGNC Symbol;Acc:28560]	-0.105422	-0.369699	0.158856	2.28559	-0.793908	0.42961	0.728557	-5.95798
ENSG00000126091	ENSG00000126091	ST3GAL3	ST3 beta-galactoside alpha-2,3-sialyltransferase 3 [Source:HGNC Symbol;Acc:10866]	0.0622942	-0.0938703	0.218459	5.12217	0.793903	0.429613	0.728557	-6.47473
ENSG00000082898	ENSG00000082898	XPO1	exportin 1 (CRM1 homolog, yeast) [Source:HGNC Symbol;Acc:12825]	0.0694443	-0.104678	0.243567	7.7122	0.793751	0.429701	0.728658	-6.76172
ENSG00000251602	ENSG00000251602	RP11-521B24.3		0.168454	-0.254046	0.590954	0.555028	0.793518	0.429836	0.728802	-5.58948
ENSG00000241217	ENSG00000241217	RN7SL809P	RNA, 7SL, cytoplasmic 809, pseudogene [Source:HGNC Symbol;Acc:46825]	-0.337983	-1.18569	0.509723	-1.74958	-0.793507	0.429842	0.728802	-5.20815
ENSG00000255270	ENSG00000255270	NAV2-IT1	NAV2 intronic transcript 1 (non-protein coding) [Source:HGNC Symbol;Acc:41416]	-0.43006	-1.50879	0.648673	-1.50248	-0.793445	0.429878	0.72881	-5.26535
ENSG00000173535	ENSG00000173535	TNFRSF10C	tumor necrosis factor receptor superfamily, member 10c, decoy without an intracellular domain [Source:HGNC Symbol;Acc:11906]	0.46594	-0.702882	1.63476	-2.66755	0.793384	0.429913	0.72881	-5.13878
ENSG00000136450	ENSG00000136450	SRSF1	serine/arginine-rich splicing factor 1 [Source:HGNC Symbol;Acc:10780]	0.0855477	-0.129059	0.300154	8.16837	0.793354	0.429931	0.72881	-6.82326
ENSG00000229852	ENSG00000229852	RP11-398K22.12		0.141452	-0.213435	0.496339	1.92239	0.793268	0.42998	0.728847	-5.83969
ENSG00000249494	ENSG00000249494	CTB-161M19.4		-0.60974	-2.13964	0.920161	-3.08122	-0.793201	0.430019	0.728866	-4.9287
ENSG00000248773	ENSG00000248773	RP11-231L11.3		-0.302758	-1.06251	0.456995	-1.17453	-0.793095	0.430081	0.728917	-5.31615
ENSG00000087077	ENSG00000087077	TRIP6	thyroid hormone receptor interactor 6 [Source:HGNC Symbol;Acc:12311]	-0.181407	-0.636705	0.273891	5.69862	-0.792976	0.43015	0.728917	-6.52142
ENSG00000172738	ENSG00000172738	TMEM217	transmembrane protein 217 [Source:HGNC Symbol;Acc:21238]	-0.132481	-0.465025	0.200064	1.678	-0.792874	0.430209	0.728917	-5.84521
ENSG00000259450	ENSG00000259450	RP11-265N7.1		-1.14936	-4.03441	1.73569	-3.93226	-0.792873	0.430209	0.728917	-4.86714
ENSG00000184988	ENSG00000184988	TMEM106A	transmembrane protein 106A [Source:HGNC Symbol;Acc:28288]	-0.183295	-0.643396	0.276806	1.66076	-0.792865	0.430214	0.728917	-5.92007
ENSG00000234946	ENSG00000234946	SDHCP3	succinate dehydrogenase complex, subunit C pseudogene 3 [Source:HGNC Symbol;Acc:45178]	-0.427104	-1.49922	0.645008	-2.12731	-0.792857	0.430218	0.728917	-5.10335
ENSG00000225336	ENSG00000225336	HMGB3P1	high mobility group box 3 pseudogene 1 [Source:HGNC Symbol;Acc:16240]	-0.302724	-1.06269	0.457247	-1.89253	-0.792777	0.430265	0.72894	-5.31875
ENSG00000134317	ENSG00000134317	GRHL1	grainyhead-like 1 (Drosophila) [Source:HGNC Symbol;Acc:17923]	0.1201	-0.181419	0.421619	3.13437	0.792737	0.430288	0.72894	-6.08249
ENSG00000256116	ENSG00000256116	RP11-783K16.14		0.210565	-0.31816	0.73929	0.446324	0.792606	0.430364	0.728974	-5.60828
ENSG00000259179	ENSG00000259179	UBE2CP4	ubiquitin-conjugating enzyme E2C pseudogene 4 [Source:HGNC Symbol;Acc:43553]	-0.519241	-1.82305	0.784567	-2.8157	-0.792605	0.430364	0.728974	-5.09359
ENSG00000136891	ENSG00000136891	TEX10	testis expressed 10 [Source:HGNC Symbol;Acc:25988]	0.0923618	-0.139629	0.324352	6.16923	0.792362	0.430505	0.729061	-6.60006
ENSG00000254620	ENSG00000254620	RP5-907D15.3		-0.54082	-1.89924	0.817605	-3.5394	-0.792353	0.430511	0.729061	-4.97421
ENSG00000265374	ENSG00000265374	RP11-57J16.1		0.764592	-1.15596	2.68514	-5.51495	0.79233	0.430524	0.729061	-4.8009
ENSG00000164463	ENSG00000164463	CREBRF	CREB3 regulatory factor [Source:HGNC Symbol;Acc:24050]	0.112218	-0.169661	0.394098	7.09483	0.792323	0.430528	0.729061	-6.7181
ENSG00000231355	ENSG00000231355	AP000302.58		-0.266064	-0.934506	0.402377	-1.00552	-0.792183	0.430609	0.729151	-5.38504
ENSG00000237840	ENSG00000237840	FAM21FP	family with sequence similarity 21, member F, pseudogene [Source:HGNC Symbol;Acc:45011]	0.204699	-0.309722	0.719119	-0.343312	0.791951	0.430743	0.729331	-5.46842
ENSG00000183508	ENSG00000183508	FAM46C	family with sequence similarity 46, member C [Source:HGNC Symbol;Acc:24712]	-0.266826	-0.937508	0.403856	0.615724	-0.791796	0.430833	0.729435	-5.71531
ENSG00000251562	ENSG00000251562	MALAT1	metastasis associated lung adenocarcinoma transcript 1 (non-protein coding) [Source:HGNC Symbol;Acc:29665]	0.109528	-0.165841	0.384898	13.3496	0.791611	0.430941	0.729551	-7.33898
ENSG00000134371	ENSG00000134371	CDC73	cell division cycle 73 [Source:HGNC Symbol;Acc:16783]	-0.114069	-0.400878	0.17274	5.85866	-0.791547	0.430977	0.729551	-6.56179
ENSG00000119616	ENSG00000119616	FCF1	FCF1 rRNA-processing protein [Source:HGNC Symbol;Acc:20220]	0.067042	-0.10153	0.235614	5.24613	0.791522	0.430992	0.729551	-6.50109
ENSG00000207008	ENSG00000207008	SNORA54	small nucleolar RNA, H/ACA box 54 [Source:HGNC Symbol;Acc:32647]	-0.247528	-0.869967	0.374911	-0.922004	-0.79146	0.431028	0.729551	-5.36206
ENSG00000262837	ENSG00000262837	RP11-304F15.7		-0.307429	-1.08068	0.465822	-1.72792	-0.791273	0.431136	0.729551	-5.24571
ENSG00000122870	ENSG00000122870	BICC1	bicaudal C homolog 1 (Drosophila) [Source:HGNC Symbol;Acc:19351]	0.247619	-0.37522	0.870458	2.08762	0.791243	0.431154	0.729551	-5.84684
ENSG00000254771	ENSG00000254771	RP11-50B3.1		-0.351749	-1.23652	0.533018	-2.05617	-0.791236	0.431158	0.729551	-5.22038
ENSG00000248714	ENSG00000248714	RP11-1079K10.3		-0.251508	-0.884143	0.381126	-1.2602	-0.791228	0.431163	0.729551	-5.28675
ENSG00000234741	ENSG00000234741	GAS5	growth arrest-specific 5 (non-protein coding) [Source:HGNC Symbol;Acc:16355]	0.111842	-0.169488	0.393172	5.9776	0.791207	0.431175	0.729551	-6.55371
ENSG00000259460	ENSG00000259460	RP11-128A17.1		-0.277934	-0.97707	0.421201	-1.50586	-0.791194	0.431183	0.729551	-5.27424
ENSG00000118690	ENSG00000118690	ARMC2	armadillo repeat containing 2 [Source:HGNC Symbol;Acc:23045]	-0.154221	-0.542242	0.233799	3.30861	-0.791027	0.431279	0.729667	-6.17374
ENSG00000188313	ENSG00000188313	PLSCR1	phospholipid scramblase 1 [Source:HGNC Symbol;Acc:9092]	-0.155461	-0.546685	0.235763	1.31673	-0.790857	0.431378	0.729786	-5.86276
ENSG00000168356	ENSG00000168356	SCN11A	sodium channel, voltage-gated, type XI, alpha subunit [Source:HGNC Symbol;Acc:10583]	0.137284	-0.208312	0.48288	2.05678	0.790592	0.431532	0.729942	-6.11428
ENSG00000014257	ENSG00000014257	ACPP	acid phosphatase, prostate [Source:HGNC Symbol;Acc:125]	0.867779	-1.31681	3.05237	-5.01944	0.790572	0.431544	0.729942	-4.80159
ENSG00000166263	ENSG00000166263	STXBP4	syntaxin binding protein 4 [Source:HGNC Symbol;Acc:19694]	-0.0907385	-0.319211	0.137734	4.5472	-0.790424	0.431629	0.729942	-6.38681
ENSG00000185149	ENSG00000185149	NPY2R	neuropeptide Y receptor Y2 [Source:HGNC Symbol;Acc:7957]	-0.68819	-2.42103	1.04465	-0.815425	-0.790408	0.431638	0.729942	-5.29273
ENSG00000240003	ENSG00000240003	CTD-2015H6.1		-0.411001	-1.44592	0.623918	-2.00326	-0.790384	0.431652	0.729942	-5.11689
ENSG00000149136	ENSG00000149136	SSRP1	structure specific recognition protein 1 [Source:HGNC Symbol;Acc:11327]	0.0730608	-0.110912	0.257034	7.28412	0.790374	0.431658	0.729942	-6.72597
ENSG00000266938	ENSG00000266938	AC119403.1		0.683525	-1.03768	2.40473	-4.10619	0.790359	0.431667	0.729942	-4.96891
ENSG00000198892	ENSG00000198892	SHISA4	shisa homolog 4 (Xenopus laevis) [Source:HGNC Symbol;Acc:27139]	0.0953234	-0.144731	0.335378	4.41244	0.7903	0.431701	0.72995	-6.35441
ENSG00000042088	ENSG00000042088	TDP1	tyrosyl-DNA phosphodiesterase 1 [Source:HGNC Symbol;Acc:18884]	-0.0875414	-0.308016	0.132933	3.80507	-0.790236	0.431738	0.72995	-6.22405
ENSG00000255434	ENSG00000255434	CTD-2530H12.8		-0.23251	-0.818113	0.353093	1.21248	-0.790206	0.431756	0.72995	-5.7336
ENSG00000219902	ENSG00000219902	RPL35P3	ribosomal protein L35 pseudogene 3 [Source:HGNC Symbol;Acc:35488]	0.548917	-0.833711	1.93154	-2.84486	0.790138	0.431795	0.729969	-5.00983
ENSG00000269945	ENSG00000269945	RP6-91H8.5		-0.326968	-1.15063	0.496697	-2.36578	-0.790053	0.431845	0.729969	-5.3267
ENSG00000227536	ENSG00000227536	SOCS5P4	suppressor of cytokine signaling 5 pseudogene 4 [Source:HGNC Symbol;Acc:44600]	-0.192608	-0.677862	0.292646	0.324642	-0.789964	0.431896	0.729969	-5.60265
ENSG00000198746	ENSG00000198746	GPATCH3	G patch domain containing 3 [Source:HGNC Symbol;Acc:25720]	0.0824256	-0.125241	0.290092	4.91405	0.789945	0.431907	0.729969	-6.47255
ENSG00000145414	ENSG00000145414	NAF1	nuclear assembly factor 1 ribonucleoprotein [Source:HGNC Symbol;Acc:25126]	-0.0601668	-0.211755	0.0914213	4.77625	-0.789939	0.431911	0.729969	-6.4242
ENSG00000253210	ENSG00000253210	RP11-809O17.1		-0.424127	-1.49276	0.644504	-2.16979	-0.789896	0.431936	0.729969	-5.09652
ENSG00000166250	ENSG00000166250	CLMP	CXADR-like membrane protein [Source:HGNC Symbol;Acc:24039]	0.308641	-0.469252	1.08653	2.07366	0.789652	0.432077	0.730105	-5.88959
ENSG00000261465	ENSG00000261465	RP11-626G11.5		-0.407348	-1.43404	0.619347	-1.94455	-0.789634	0.432088	0.730105	-5.22921
ENSG00000165591	ENSG00000165591	FAAH2	fatty acid amide hydrolase 2 [Source:HGNC Symbol;Acc:26440]	0.146768	-0.223162	0.516699	1.50585	0.789612	0.4321	0.730105	-5.83929
ENSG00000229001	ENSG00000229001	ACTBP14	actin, beta pseudogene 14 [Source:HGNC Symbol;Acc:45086]	0.541725	-0.823836	1.90729	-2.96844	0.789532	0.432147	0.730136	-5.02821
ENSG00000145907	ENSG00000145907	G3BP1	GTPase activating protein (SH3 domain) binding protein 1 [Source:HGNC Symbol;Acc:30292]	-0.0894551	-0.315044	0.136133	7.01516	-0.789206	0.432337	0.730409	-6.68817
ENSG00000181826	ENSG00000181826	RELL1	RELT-like 1 [Source:HGNC Symbol;Acc:27379]	0.119012	-0.181136	0.41916	4.17062	0.789148	0.432371	0.730418	-6.28885
ENSG00000266877	ENSG00000266877	RP1-41C23.1		-0.47481	-1.6725	0.722876	-3.70737	-0.789003	0.432454	0.730512	-5.03726
ENSG00000100097	ENSG00000100097	LGALS1	lectin, galactoside-binding, soluble, 1 [Source:HGNC Symbol;Acc:6561]	-0.190821	-0.672228	0.290586	5.76578	-0.788888	0.432521	0.730572	-6.53302
ENSG00000101868	ENSG00000101868	POLA1	polymerase (DNA directed), alpha 1, catalytic subunit [Source:HGNC Symbol;Acc:9173]	0.0569237	-0.0866924	0.20054	5.00277	0.788845	0.432546	0.730572	-6.45741
ENSG00000125434	ENSG00000125434	SLC25A35	solute carrier family 25, member 35 [Source:HGNC Symbol;Acc:31921]	0.231189	-0.352126	0.814503	-0.272937	0.788797	0.432574	0.730572	-5.54841
ENSG00000211683	ENSG00000211683	AP000346.2		-0.176765	-0.622862	0.269332	0.112925	-0.788621	0.432676	0.730697	-5.56532
ENSG00000115677	ENSG00000115677	HDLBP	high density lipoprotein binding protein [Source:HGNC Symbol;Acc:4857]	0.0671744	-0.102379	0.236728	8.89746	0.788496	0.432749	0.730772	-6.89287
ENSG00000254498	ENSG00000254498	CTD-2119L1.1		-0.546305	-1.92534	0.832731	-4.03802	-0.788426	0.43279	0.730794	-4.99659
ENSG00000227329	ENSG00000227329	RP11-258C19.4		-0.37288	-1.3142	0.568444	-2.90195	-0.788373	0.432821	0.730798	-5.16218
ENSG00000224622	ENSG00000224622	OR9R1P	olfactory receptor, family 9, subfamily R, member 1 pseudogene [Source:HGNC Symbol;Acc:15340]	-0.803328	-2.83185	1.2252	-5.09818	-0.788159	0.432945	0.730961	-4.83872
ENSG00000170296	ENSG00000170296	GABARAP	GABA(A) receptor-associated protein [Source:HGNC Symbol;Acc:4067]	0.0861689	-0.131445	0.303783	5.13268	0.788071	0.432996	0.730999	-6.46865
ENSG00000232774	ENSG00000232774	RP11-47I22.3	Uncharacterized protein [Source:UniProtKB/TrEMBL;Acc:G3V2X1]	-0.855297	-3.01552	1.30493	-5.43605	-0.787988	0.433045	0.731034	-4.7929
ENSG00000111445	ENSG00000111445	RFC5	replication factor C (activator 1) 5, 36.5kDa [Source:HGNC Symbol;Acc:9973]	-0.0968752	-0.341586	0.147836	3.84592	-0.787882	0.433106	0.731054	-6.27419
ENSG00000092445	ENSG00000092445	TYRO3	TYRO3 protein tyrosine kinase [Source:HGNC Symbol;Acc:12446]	0.139602	-0.213044	0.492248	5.1823	0.78787	0.433113	0.731054	-6.48279
ENSG00000103404	ENSG00000103404	USP31	ubiquitin specific peptidase 31 [Source:HGNC Symbol;Acc:20060]	-0.100546	-0.354571	0.153479	6.66138	-0.787755	0.43318	0.731088	-6.62872
ENSG00000167414	ENSG00000167414	GNG8	guanine nucleotide binding protein (G protein), gamma 8 [Source:HGNC Symbol;Acc:19664]	0.26162	-0.399364	0.922604	-1.08002	0.787739	0.433189	0.731088	-5.34953
ENSG00000197406	ENSG00000197406	DIO3	deiodinase, iodothyronine, type III [Source:HGNC Symbol;Acc:2885]	0.703457	-1.07433	2.48124	-1.76366	0.787518	0.433318	0.73121	-5.18002
ENSG00000221930	ENSG00000221930	FAM45B	family with sequence similarity 45, member B (pseudogene) [Source:HGNC Symbol;Acc:30886]	0.378767	-0.578469	1.336	-2.27529	0.787508	0.433324	0.73121	-5.12691
ENSG00000168246	ENSG00000168246	UBTD2	ubiquitin domain containing 2 [Source:HGNC Symbol;Acc:24463]	0.116323	-0.1777	0.410346	5.71538	0.787382	0.433397	0.73121	-6.52425
ENSG00000254860	ENSG00000254860	TMEM9B-AS1	TMEM9B antisense RNA 1 [Source:HGNC Symbol;Acc:19230]	0.110705	-0.169133	0.390543	1.59892	0.787343	0.43342	0.73121	-5.83098
ENSG00000148834	ENSG00000148834	GSTO1	glutathione S-transferase omega 1 [Source:HGNC Symbol;Acc:13312]	0.122232	-0.18681	0.431273	3.27704	0.78717	0.433521	0.73121	-6.14904
ENSG00000163645	ENSG00000163645	FAM194A	family with sequence similarity 194, member A [Source:HGNC Symbol;Acc:28602]	-0.519191	-1.83191	0.793524	-2.96475	-0.787152	0.433531	0.73121	-5.02575
ENSG00000170779	ENSG00000170779	CDCA4	cell division cycle associated 4 [Source:HGNC Symbol;Acc:14625]	-0.165054	-0.582381	0.252274	2.90442	-0.787135	0.433541	0.73121	-6.0662
ENSG00000174021	ENSG00000174021	GNG5	guanine nucleotide binding protein (G protein), gamma 5 [Source:HGNC Symbol;Acc:4408]	-0.208648	-0.736202	0.318907	4.32695	-0.787132	0.433542	0.73121	-6.3628
ENSG00000268460	ENSG00000268460	AC006262.6		-0.255994	-0.903307	0.391319	-0.299979	-0.787077	0.433574	0.73121	-5.76959
ENSG00000028116	ENSG00000028116	VRK2	vaccinia related kinase 2 [Source:HGNC Symbol;Acc:12719]	0.608103	-0.929587	2.14579	-3.12147	0.787064	0.433582	0.73121	-4.97258
ENSG00000215692	ENSG00000215692	AC114730.8		0.441438	-0.674815	1.55769	-2.38007	0.787061	0.433584	0.73121	-5.11479
ENSG00000138028	ENSG00000138028	CGREF1	cell growth regulator with EF-hand domain 1 [Source:HGNC Symbol;Acc:16962]	0.129599	-0.198126	0.457323	2.02274	0.787034	0.4336	0.73121	-5.89224
ENSG00000084733	ENSG00000084733	RAB10	RAB10, member RAS oncogene family [Source:HGNC Symbol;Acc:9759]	0.0647377	-0.0989835	0.228459	7.65157	0.786963	0.433641	0.731232	-6.7473
ENSG00000201684	ENSG00000201684	RN7SKP239	RNA, 7SK small nuclear pseudogene 239 [Source:HGNC Symbol;Acc:45963]	-0.442157	-1.56064	0.676321	-2.65098	-0.786776	0.43375	0.731365	-5.12995
ENSG00000067704	ENSG00000067704	IARS2	isoleucyl-tRNA synthetase 2, mitochondrial [Source:HGNC Symbol;Acc:29685]	0.0873071	-0.133558	0.308172	6.14097	0.786727	0.433778	0.731365	-6.60959
ENSG00000267030	ENSG00000267030	CTB-50L17.7		-0.242643	-0.856503	0.371218	-0.855982	-0.786682	0.433804	0.731365	-5.37295
ENSG00000231863	ENSG00000231863	RP3-428L16.1		0.257569	-0.394258	0.909396	-0.147498	0.786436	0.433947	0.731559	-5.47531
ENSG00000241362	ENSG00000241362	RPL36AP43	ribosomal protein L36a pseudogene 43 [Source:HGNC Symbol;Acc:36791]	-0.48173	-1.70102	0.737555	-2.753	-0.786322	0.434014	0.731608	-5.03303
ENSG00000254851	ENSG00000254851	RP11-109L13.1		0.451017	-0.690577	1.59261	-3.28927	0.78629	0.434033	0.731608	-5.10315
ENSG00000103047	ENSG00000103047	TANGO6	transport and golgi organization 6 homolog (Drosophila) [Source:HGNC Symbol;Acc:25749]	0.0846845	-0.129712	0.299081	4.90382	0.78612	0.434132	0.731698	-6.44977
ENSG00000115207	ENSG00000115207	GTF3C2	general transcription factor IIIC, polypeptide 2, beta 110kDa [Source:HGNC Symbol;Acc:4665]	0.0485633	-0.0743876	0.171514	5.77151	0.786101	0.434143	0.731698	-6.56261
ENSG00000198105	ENSG00000198105	ZNF248	zinc finger protein 248 [Source:HGNC Symbol;Acc:13041]	-0.110009	-0.388565	0.168546	4.75558	-0.785994	0.434205	0.731742	-6.40496
ENSG00000130165	ENSG00000130165	ELOF1	elongation factor 1 homolog (S. cerevisiae) [Source:HGNC Symbol;Acc:28691]	0.0710811	-0.108929	0.251091	5.28161	0.785886	0.434268	0.731742	-6.49122
ENSG00000269815	ENSG00000269815	CTD-2278I10.4		0.327188	-0.50142	1.1558	-1.4405	0.785869	0.434278	0.731742	-5.20293
ENSG00000252652	ENSG00000252652	Y_RNA	Y RNA [Source:RFAM;Acc:RF00019]	-0.341602	-1.20674	0.523531	-2.55311	-0.785849	0.434289	0.731742	-5.08549
ENSG00000183891	ENSG00000183891	TTC32	tetratricopeptide repeat domain 32 [Source:HGNC Symbol;Acc:32954]	0.0833557	-0.127758	0.29447	3.1716	0.785814	0.43431	0.731742	-6.15749
ENSG00000267787	ENSG00000267787	RP11-35G9.5		-0.149603	-0.528587	0.229381	0.854739	-0.785636	0.434414	0.731869	-5.67239
ENSG00000164185	ENSG00000164185	ZNF474	zinc finger protein 474 [Source:HGNC Symbol;Acc:23245]	-0.240425	-0.849527	0.368676	0.923666	-0.785584	0.434444	0.731873	-5.71679
ENSG00000168439	ENSG00000168439	STIP1	stress-induced-phosphoprotein 1 [Source:HGNC Symbol;Acc:11387]	0.0649165	-0.0995663	0.229399	7.80625	0.785483	0.434503	0.731891	-6.78529
ENSG00000253799	ENSG00000253799	AB015752.4		-0.390768	-1.3809	0.599361	-3.07259	-0.785469	0.434511	0.731891	-5.04938
ENSG00000207223	ENSG00000207223	Y_RNA	Y RNA [Source:RFAM;Acc:RF00019]	0.451208	-0.692321	1.59474	-3.34822	0.785292	0.434614	0.731923	-4.99651
ENSG00000112877	ENSG00000112877	CEP72	centrosomal protein 72kDa [Source:HGNC Symbol;Acc:25547]	0.120605	-0.185055	0.426265	3.392	0.785286	0.434618	0.731923	-6.18538
ENSG00000204291	ENSG00000204291	COL15A1	collagen, type XV, alpha 1 [Source:HGNC Symbol;Acc:2192]	0.950831	-1.45918	3.36084	-3.98906	0.785211	0.434661	0.731923	-4.85821
ENSG00000144331	ENSG00000144331	ZNF385B	zinc finger protein 385B [Source:HGNC Symbol;Acc:26332]	-0.401855	-1.42044	0.616728	-1.5283	-0.78519	0.434674	0.731923	-5.29426
ENSG00000147003	ENSG00000147003	TMEM27	transmembrane protein 27 [Source:HGNC Symbol;Acc:29437]	0.179462	-0.275429	0.634354	0.326251	0.785177	0.434681	0.731923	-5.62838
ENSG00000138744	ENSG00000138744	NAAA	N-acylethanolamine acid amidase [Source:HGNC Symbol;Acc:736]	0.10367	-0.159118	0.366459	2.94657	0.785146	0.434699	0.731923	-6.1086
ENSG00000101158	ENSG00000101158	NELFCD	negative elongation factor complex member C/D [Source:HGNC Symbol;Acc:15934]	0.061801	-0.0948751	0.218477	6.2212	0.785045	0.434758	0.731967	-6.61055
ENSG00000111716	ENSG00000111716	LDHB	lactate dehydrogenase B [Source:HGNC Symbol;Acc:6541]	0.0825	-0.126662	0.291662	8.06252	0.785004	0.434782	0.731967	-6.80667
ENSG00000242703	ENSG00000242703	CCT4P1	chaperonin containing TCP1, subunit 4 (delta) pseudogene 1 [Source:HGNC Symbol;Acc:35151]	0.654097	-1.00453	2.31273	-3.77407	0.784864	0.434864	0.732057	-4.96141
ENSG00000231185	ENSG00000231185	AC005592.2		-0.167408	-0.591946	0.257129	1.05365	-0.784807	0.434897	0.732066	-5.68478
ENSG00000258465	ENSG00000258465	DCAF8	DDB1- and CUL4-associated factor 8 [Source:UniProtKB/TrEMBL;Acc:G3V3G9]	0.480098	-0.737592	1.69779	-3.55239	0.784684	0.434969	0.732139	-4.99024
ENSG00000268272	ENSG00000268272	VN1R78P	vomeronasal 1 receptor 78 pseudogene [Source:HGNC Symbol;Acc:37399]	-0.684664	-2.42133	1.052	-4.51421	-0.784626	0.435002	0.732139	-4.88275
ENSG00000272108	ENSG00000272108	AC005754.8		-0.262108	-0.926983	0.402767	1.62265	-0.784588	0.435025	0.732139	-5.78958
ENSG00000165684	ENSG00000165684	SNAPC4	small nuclear RNA activating complex, polypeptide 4, 190kDa [Source:HGNC Symbol;Acc:11137]	0.114418	-0.175866	0.404702	5.77861	0.784463	0.435097	0.732206	-6.58429
ENSG00000131831	ENSG00000131831	RAI2	retinoic acid induced 2 [Source:HGNC Symbol;Acc:9835]	0.220135	-0.338394	0.778664	0.774667	0.784413	0.435126	0.732206	-5.60108
ENSG00000188321	ENSG00000188321	ZNF559	zinc finger protein 559 [Source:HGNC Symbol;Acc:28197]	-0.115922	-0.410056	0.178212	4.60389	-0.784374	0.435149	0.732206	-6.3809
ENSG00000240877	ENSG00000240877	RN7SL521P	RNA, 7SL, cytoplasmic 521, pseudogene [Source:HGNC Symbol;Acc:46537]	0.235006	-0.361377	0.831388	-0.94545	0.784251	0.435221	0.732276	-5.37509
ENSG00000176988	ENSG00000176988	FMR1NB	fragile X mental retardation 1 neighbor [Source:HGNC Symbol;Acc:26372]	0.503927	-0.775037	1.78289	-3.41002	0.784172	0.435267	0.732276	-5.02321
ENSG00000109654	ENSG00000109654	TRIM2	tripartite motif containing 2 [Source:HGNC Symbol;Acc:15974]	0.0961225	-0.147845	0.34009	8.29053	0.784143	0.435284	0.732276	-6.80471
ENSG00000138271	ENSG00000138271	GPR87	G protein-coupled receptor 87 [Source:HGNC Symbol;Acc:4538]	-0.994045	-3.51717	1.52908	-4.96061	-0.784094	0.435312	0.732276	-4.80791
ENSG00000068394	ENSG00000068394	GPKOW	G patch domain and KOW motifs [Source:HGNC Symbol;Acc:30677]	0.0619584	-0.0953139	0.219231	5.25577	0.784061	0.435332	0.732276	-6.5152
ENSG00000237788	ENSG00000237788	RP5-1041C10.3		-0.246153	-0.871135	0.378829	-0.523925	-0.783861	0.435448	0.732417	-5.46391
ENSG00000102054	ENSG00000102054	RBBP7	retinoblastoma binding protein 7 [Source:HGNC Symbol;Acc:9890]	0.0779926	-0.120041	0.276026	6.04339	0.78382	0.435472	0.732417	-6.59134
ENSG00000244607	ENSG00000244607	CCDC13	coiled-coil domain containing 13 [Source:HGNC Symbol;Acc:26358]	-0.299623	-1.06046	0.46121	0.986916	-0.783768	0.435503	0.732421	-5.72794
ENSG00000061987	ENSG00000061987	MON2	MON2 homolog (S. cerevisiae) [Source:HGNC Symbol;Acc:29177]	0.0558267	-0.0859706	0.197624	7.20038	0.783566	0.435621	0.732572	-6.72077
ENSG00000218689	ENSG00000218689	RPL5P21	ribosomal protein L5 pseudogene 21 [Source:HGNC Symbol;Acc:37029]	-0.676553	-2.39512	1.04202	-4.77101	-0.783496	0.435662	0.732579	-4.84739
ENSG00000267723	ENSG00000267723	CTD-2189E23.1		0.404503	-0.623054	1.43206	-2.21223	0.783462	0.435681	0.732579	-5.1325
ENSG00000100058	ENSG00000100058	CRYBB2P1	crystallin, beta B2 pseudogene 1 [Source:HGNC Symbol;Acc:2399]	-0.0718634	-0.254445	0.110718	3.85439	-0.783344	0.43575	0.732647	-6.23605
ENSG00000159166	ENSG00000159166	LAD1	ladinin 1 [Source:HGNC Symbol;Acc:6472]	0.746226	-1.14988	2.64233	-4.47321	0.783268	0.435794	0.732674	-4.91047
ENSG00000108375	ENSG00000108375	RNF43	ring finger protein 43 [Source:HGNC Symbol;Acc:18505]	-0.246992	-0.874687	0.380703	0.840184	-0.783134	0.435873	0.732759	-5.75223
ENSG00000254076	ENSG00000254076	CTD-3145H4.1		0.693503	-1.06932	2.45633	-5.05303	0.782964	0.435972	0.732834	-4.8585
ENSG00000226800	ENSG00000226800	CACTIN-AS1	CACTIN antisense RNA 1 [Source:HGNC Symbol;Acc:31391]	0.297735	-0.459155	1.05463	-1.15097	0.782887	0.436017	0.732834	-5.27969
ENSG00000228779	ENSG00000228779	Z69666.2		0.328448	-0.506529	1.16343	-2.29369	0.782878	0.436022	0.732834	-5.25975
ENSG00000138346	ENSG00000138346	DNA2	DNA replication helicase/nuclease 2 [Source:HGNC Symbol;Acc:2939]	0.103001	-0.158852	0.364854	4.63079	0.782863	0.436031	0.732834	-6.41844
ENSG00000233527	ENSG00000233527	AC092295.7		-0.141385	-0.500859	0.21809	2.13029	-0.782774	0.436083	0.732845	-5.90205
ENSG00000224738	ENSG00000224738	AC099850.1		-0.208363	-0.738143	0.321417	0.524617	-0.782756	0.436094	0.732845	-5.55848
ENSG00000108561	ENSG00000108561	C1QBP	complement component 1, q subcomponent binding protein [Source:HGNC Symbol;Acc:1243]	0.0746378	-0.115158	0.264433	6.01517	0.782663	0.436148	0.732889	-6.58915
ENSG00000249965	ENSG00000249965	CDC42P4	cell division cycle 42 pseudogene 4 [Source:HGNC Symbol;Acc:44428]	-0.580417	-2.05703	0.896198	-3.14466	-0.782303	0.436358	0.733179	-5.0304
ENSG00000124587	ENSG00000124587	PEX6	peroxisomal biogenesis factor 6 [Source:HGNC Symbol;Acc:8859]	0.0929898	-0.143591	0.329571	5.80902	0.782271	0.436377	0.733179	-6.57779
ENSG00000162032	ENSG00000162032	SPSB3	splA/ryanodine receptor domain and SOCS box containing 3 [Source:HGNC Symbol;Acc:30629]	0.0834117	-0.128838	0.295661	5.50397	0.782135	0.436456	0.733215	-6.53633
ENSG00000132781	ENSG00000132781	MUTYH	mutY homolog (E. coli) [Source:HGNC Symbol;Acc:7527]	-0.136687	-0.484517	0.211144	2.67902	-0.782096	0.436479	0.733215	-6.05243
ENSG00000182742	ENSG00000182742	HOXB4	homeobox B4 [Source:HGNC Symbol;Acc:5115]	0.171359	-0.264708	0.607427	3.31101	0.782089	0.436483	0.733215	-6.22085
ENSG00000251986	ENSG00000251986	Y_RNA	Y RNA [Source:RFAM;Acc:RF00019]	-0.687346	-2.43697	1.06228	-4.54698	-0.781866	0.436613	0.733386	-4.87417
ENSG00000064989	ENSG00000064989	CALCRL	calcitonin receptor-like [Source:HGNC Symbol;Acc:16709]	0.25245	-0.390254	0.895155	0.305935	0.781748	0.436683	0.733455	-5.55216
ENSG00000152990	ENSG00000152990	GPR125	G protein-coupled receptor 125 [Source:HGNC Symbol;Acc:13839]	-0.138861	-0.492407	0.214685	5.90323	-0.781692	0.436715	0.733462	-6.58648
ENSG00000205084	ENSG00000205084	TMEM231	transmembrane protein 231 [Source:HGNC Symbol;Acc:37234]	-0.20978	-0.743925	0.324365	3.70808	-0.78164	0.436745	0.733465	-6.27263
ENSG00000137154	ENSG00000137154	RPS6	ribosomal protein S6 [Source:HGNC Symbol;Acc:10429]	0.128972	-0.199501	0.457445	7.90721	0.781443	0.436861	0.733612	-6.78571
ENSG00000237870	ENSG00000237870	AC073130.1		-0.839608	-2.97814	1.29893	-4.89391	-0.78138	0.436897	0.733626	-4.82821
ENSG00000141294	ENSG00000141294	LRRC46	leucine rich repeat containing 46 [Source:HGNC Symbol;Acc:25047]	-0.263966	-0.93636	0.408428	0.0492577	-0.781314	0.436936	0.733643	-5.53575
ENSG00000101751	ENSG00000101751	POLI	polymerase (DNA directed) iota [Source:HGNC Symbol;Acc:9182]	0.0852176	-0.131888	0.302323	5.2779	0.781196	0.437005	0.733665	-6.49923
ENSG00000121410	ENSG00000121410	A1BG	alpha-1-B glycoprotein [Source:HGNC Symbol;Acc:5]	0.138307	-0.214053	0.490666	1.94039	0.781195	0.437006	0.733665	-5.89412
ENSG00000088247	ENSG00000088247	KHSRP	KH-type splicing regulatory protein [Source:HGNC Symbol;Acc:6316]	0.0636362	-0.0985113	0.225784	8.32404	0.78108	0.437073	0.733703	-6.83603
ENSG00000213741	ENSG00000213741	RPS29	ribosomal protein S29 [Source:HGNC Symbol;Acc:10419]	-0.082812	-0.293826	0.128202	6.40027	-0.781059	0.437085	0.733703	-6.61029
ENSG00000259031	ENSG00000259031	CTD-2062F14.3		-0.401466	-1.42452	0.621583	-2.08126	-0.781006	0.437116	0.733708	-5.17026
ENSG00000243422	ENSG00000243422	RP11-413E6.1		0.217797	-0.337468	0.773062	0.663968	0.780644	0.437328	0.733894	-5.65067
ENSG00000223650	ENSG00000223650	UHRF2P1	ubiquitin-like with PHD and ring finger domains 2 pseudogene 1 [Source:HGNC Symbol;Acc:39565]	-0.568061	-2.01637	0.880247	-4.01527	-0.780614	0.437346	0.733894	-4.99374
ENSG00000228158	ENSG00000228158	TLE1P1	transducin-like enhancer of split 1 pseudogene 1 [Source:HGNC Symbol;Acc:39438]	-0.418037	-1.48393	0.647854	-1.2164	-0.780555	0.43738	0.733894	-5.21337
ENSG00000187959	ENSG00000187959	CPSF4L	cleavage and polyadenylation specific factor 4-like [Source:HGNC Symbol;Acc:33632]	-0.398993	-1.41634	0.61835	-2.40777	-0.780548	0.437384	0.733894	-5.10719
ENSG00000269890	ENSG00000269890	RP5-1139B12.2		0.26403	-0.409188	0.937248	0.156184	0.780547	0.437385	0.733894	-5.56004
ENSG00000253013	ENSG00000253013	SNORA31	Small nucleolar RNA SNORA31 [Source:RFAM;Acc:RF00322]	-0.63285	-2.24658	0.980878	-3.85662	-0.780498	0.437413	0.733894	-4.97659
ENSG00000152578	ENSG00000152578	GRIA4	glutamate receptor, ionotropic, AMPA 4 [Source:HGNC Symbol;Acc:4574]	0.144131	-0.223404	0.511667	5.07108	0.780478	0.437425	0.733894	-6.40599
ENSG00000105640	ENSG00000105640	RPL18A	ribosomal protein L18a [Source:HGNC Symbol;Acc:10311]	0.108379	-0.168038	0.384796	7.07219	0.780336	0.437508	0.733908	-6.68926
ENSG00000142252	ENSG00000142252	GEMIN7	gem (nuclear organelle) associated protein 7 [Source:HGNC Symbol;Acc:20045]	-0.0869735	-0.30881	0.134862	3.00142	-0.780292	0.437534	0.733908	-6.09462
ENSG00000064102	ENSG00000064102	ASUN	asunder spermatogenesis regulator [Source:HGNC Symbol;Acc:20174]	0.0817582	-0.126788	0.290304	5.41955	0.780246	0.437561	0.733908	-6.52272
ENSG00000176043	ENSG00000176043	RP1-146I3.1		-0.387248	-1.37504	0.600549	-3.01788	-0.780231	0.437569	0.733908	-5.11712
ENSG00000225988	ENSG00000225988	RP5-1119D9.4		-0.708807	-2.51686	1.09925	-4.12567	-0.780223	0.437574	0.733908	-4.92889
ENSG00000258640	ENSG00000258640	RPL21P5	ribosomal protein L21 pseudogene 5 [Source:HGNC Symbol;Acc:23541]	-0.57498	-2.04187	0.891913	-2.96421	-0.78011	0.43764	0.73393	-4.99796
ENSG00000261416	ENSG00000261416	RP11-455F5.5		-0.410301	-1.45707	0.63647	-2.71239	-0.780104	0.437644	0.73393	-5.11507
ENSG00000176208	ENSG00000176208	ATAD5	ATPase family, AAA domain containing 5 [Source:HGNC Symbol;Acc:25752]	-0.124381	-0.441729	0.192966	6.2596	-0.780048	0.437676	0.733937	-6.67724
ENSG00000236531	ENSG00000236531	RP5-945F2.2		0.467236	-0.724988	1.65946	-3.6115	0.779974	0.43772	0.733962	-5.06077
ENSG00000260528	ENSG00000260528	FAM157C	family with sequence similarity 157, member C [Source:HGNC Symbol;Acc:34081]	-0.252242	-0.895952	0.391469	-1.2353	-0.77988	0.437775	0.733974	-5.3269
ENSG00000235996	ENSG00000235996	RP11-97N19.2		-0.722925	-2.56784	1.12199	-5.30942	-0.779866	0.437783	0.733974	-4.81747
ENSG00000090686	ENSG00000090686	USP48	ubiquitin specific peptidase 48 [Source:HGNC Symbol;Acc:18533]	0.0571836	-0.0887867	0.203154	7.15622	0.779666	0.4379	0.734122	-6.71972
ENSG00000214706	ENSG00000214706	IFRD2	interferon-related developmental regulator 2 [Source:HGNC Symbol;Acc:5457]	-0.075936	-0.2698	0.117928	4.50239	-0.779565	0.437959	0.734174	-6.39363
ENSG00000248592	ENSG00000248592	TMEM110-MUSTN1	TMEM110-MUSTN1 readthrough [Source:HGNC Symbol;Acc:38834]	-0.320262	-1.13814	0.497617	-1.74026	-0.779324	0.4381	0.734363	-5.23518
ENSG00000155792	ENSG00000155792	DEPTOR	DEP domain containing MTOR-interacting protein [Source:HGNC Symbol;Acc:22953]	0.120863	-0.187841	0.429566	2.2651	0.779207	0.438169	0.734431	-5.9785
ENSG00000235371	ENSG00000235371	RP4-764D2.1		-1.1169	-3.97	1.7362	-4.26819	-0.779112	0.438224	0.734476	-4.80342
ENSG00000158716	ENSG00000158716	DUSP23	dual specificity phosphatase 23 [Source:HGNC Symbol;Acc:21480]	0.383055	-0.595704	1.36181	-1.93326	0.778909	0.438343	0.734623	-5.24972
ENSG00000186469	ENSG00000186469	GNG2	guanine nucleotide binding protein (G protein), gamma 2 [Source:HGNC Symbol;Acc:4404]	0.101152	-0.157322	0.359625	7.02601	0.77886	0.438372	0.734623	-6.66634
ENSG00000089009	ENSG00000089009	RPL6	ribosomal protein L6 [Source:HGNC Symbol;Acc:10362]	0.138558	-0.215525	0.492642	8.32503	0.778805	0.438404	0.734623	-6.82923
ENSG00000151632	ENSG00000151632	AKR1C2	aldo-keto reductase family 1, member C2 [Source:HGNC Symbol;Acc:385]	0.288648	-0.449021	1.02632	-0.050996	0.778769	0.438425	0.734623	-5.3892
ENSG00000156345	ENSG00000156345	CDK20	cyclin-dependent kinase 20 [Source:HGNC Symbol;Acc:21420]	0.114093	-0.177526	0.405712	4.62567	0.778655	0.438492	0.734687	-6.39492
ENSG00000228830	ENSG00000228830	RP4-781K5.2		0.381939	-0.594436	1.35831	-2.20436	0.778536	0.438562	0.73472	-5.2586
ENSG00000174059	ENSG00000174059	CD34	CD34 molecule [Source:HGNC Symbol;Acc:1662]	-0.216644	-0.770474	0.337185	5.79584	-0.778526	0.438568	0.73472	-6.61692
ENSG00000132823	ENSG00000132823	OSER1	oxidative stress responsive serine-rich 1 [Source:HGNC Symbol;Acc:16105]	0.0951768	-0.148179	0.338532	5.66001	0.77838	0.438653	0.734816	-6.55846
ENSG00000232487	ENSG00000232487	RASA3-IT1	RASA3 intronic transcript 1 (non-protein coding) [Source:HGNC Symbol;Acc:39938]	0.362792	-0.564987	1.29057	-2.28047	0.778242	0.438734	0.734903	-5.14918
ENSG00000183691	ENSG00000183691	NOG	noggin [Source:HGNC Symbol;Acc:7866]	0.423375	-0.659477	1.50623	0.00062576	0.778141	0.438793	0.734914	-5.56247
ENSG00000166920	ENSG00000166920	C15orf48	chromosome 15 open reading frame 48 [Source:HGNC Symbol;Acc:29898]	0.224102	-0.34908	0.797284	0.204643	0.778134	0.438797	0.734914	-5.57905
ENSG00000214992	ENSG00000214992	AKAP16BP	A kinase (PRKA) anchor protein 16B, pseudogene [Source:HGNC Symbol;Acc:38514]	-0.56551	-2.0123	0.881281	-3.85893	-0.777922	0.438921	0.735075	-4.98837
ENSG00000164924	ENSG00000164924	YWHAZ	tyrosine 3-monooxygenase/tryptophan 5-monooxygenase activation protein, zeta polypeptide [Source:HGNC Symbol;Acc:12855]	0.0718493	-0.11202	0.255719	9.50632	0.777705	0.439049	0.735138	-6.94929
ENSG00000107821	ENSG00000107821	KAZALD1	Kazal-type serine peptidase inhibitor domain 1 [Source:HGNC Symbol;Acc:25460]	0.230487	-0.359392	0.820367	0.533442	0.777653	0.439079	0.735138	-5.60021
ENSG00000156299	ENSG00000156299	TIAM1	T-cell lymphoma invasion and metastasis 1 [Source:HGNC Symbol;Acc:11805]	-0.0720204	-0.256341	0.112301	6.04301	-0.777647	0.439083	0.735138	-6.56851
ENSG00000205693	ENSG00000205693	MANSC4	MANSC domain containing 4 [Source:HGNC Symbol;Acc:40023]	-0.558106	-1.9865	0.87029	-2.98296	-0.777625	0.439096	0.735138	-5.0203
ENSG00000116852	ENSG00000116852	KIF21B	kinesin family member 21B [Source:HGNC Symbol;Acc:29442]	0.121108	-0.188854	0.431069	7.34594	0.777617	0.4391	0.735138	-6.68882
ENSG00000096080	ENSG00000096080	MRPS18A	mitochondrial ribosomal protein S18A [Source:HGNC Symbol;Acc:14515]	0.0861678	-0.134387	0.306723	4.26288	0.777552	0.439139	0.735154	-6.36313
ENSG00000120784	ENSG00000120784	ZFP30	ZFP30 zinc finger protein [Source:HGNC Symbol;Acc:29555]	0.131267	-0.204774	0.467307	6.31038	0.777435	0.439207	0.735221	-6.60595
ENSG00000237596	ENSG00000237596	RP13-143G15.4		-0.543229	-1.93408	0.847624	-1.89372	-0.777327	0.439271	0.735281	-5.18589
ENSG00000200488	ENSG00000200488	RN7SKP203	RNA, 7SK small nuclear pseudogene 203 [Source:HGNC Symbol;Acc:45927]	0.468032	-0.730542	1.66661	-2.31612	0.777164	0.439366	0.735374	-5.09711
ENSG00000271303	ENSG00000271303	SRXN1	sulfiredoxin 1 [Source:HGNC Symbol;Acc:16132]	0.151838	-0.237015	0.54069	0.36226	0.777135	0.439383	0.735374	-5.56278
ENSG00000165912	ENSG00000165912	PACSIN3	protein kinase C and casein kinase substrate in neurons 3 [Source:HGNC Symbol;Acc:8572]	0.139954	-0.218522	0.49843	3.27794	0.77701	0.439457	0.735406	-6.22107
ENSG00000233654	ENSG00000233654	AC093388.3		-0.182554	-0.650173	0.285066	-0.0509169	-0.776961	0.439485	0.735406	-5.44856
ENSG00000248724	ENSG00000248724	NPHP3-AS1	NPHP3 antisense RNA 1 [Source:HGNC Symbol;Acc:24129]	-0.620524	-2.21041	0.969364	-3.44963	-0.776773	0.439596	0.735406	-5.00461
ENSG00000124299	ENSG00000124299	PEPD	peptidase D [Source:HGNC Symbol;Acc:8840]	0.0831079	-0.129837	0.296053	6.73137	0.776742	0.439614	0.735406	-6.67721
ENSG00000154229	ENSG00000154229	PRKCA	protein kinase C, alpha [Source:HGNC Symbol;Acc:9393]	-0.108477	-0.386424	0.169471	7.8617	-0.776737	0.439616	0.735406	-6.76741
ENSG00000167968	ENSG00000167968	DNASE1L2	deoxyribonuclease I-like 2 [Source:HGNC Symbol;Acc:2958]	-0.166679	-0.593768	0.260409	2.53011	-0.776722	0.439625	0.735406	-6.07737
ENSG00000152457	ENSG00000152457	DCLRE1C	DNA cross-link repair 1C [Source:HGNC Symbol;Acc:17642]	-0.126559	-0.450849	0.197731	3.06363	-0.776716	0.439629	0.735406	-6.10005
ENSG00000166689	ENSG00000166689	PLEKHA7	pleckstrin homology domain containing, family A member 7 [Source:HGNC Symbol;Acc:27049]	0.0931042	-0.14549	0.331699	4.59665	0.776623	0.439683	0.735406	-6.39901
ENSG00000173253	ENSG00000173253	DMRT2	doublesex and mab-3 related transcription factor 2 [Source:HGNC Symbol;Acc:2935]	0.497077	-0.776847	1.771	-2.12747	0.776573	0.439713	0.735406	-5.08151
ENSG00000164849	ENSG00000164849	GPR146	G protein-coupled receptor 146 [Source:HGNC Symbol;Acc:21718]	0.154225	-0.241031	0.549482	0.641783	0.776568	0.439716	0.735406	-5.62425
ENSG00000235301	ENSG00000235301	HLA-Z	major histocompatibility complex, class I, Z (pseudogene) [Source:HGNC Symbol;Acc:19394]	0.487857	-0.76248	1.73819	-3.79382	0.776546	0.439728	0.735406	-4.92452
ENSG00000155961	ENSG00000155961	RAB39B	RAB39B, member RAS oncogene family [Source:HGNC Symbol;Acc:16499]	0.123119	-0.19244	0.438678	4.89628	0.776508	0.439751	0.735406	-6.43076
ENSG00000226049	ENSG00000226049	TLK2P1	tousled-like kinase 2 pseudogene 1 [Source:HGNC Symbol;Acc:18048]	0.287144	-0.448905	1.02319	-0.998736	0.776416	0.439805	0.735406	-5.27036
ENSG00000196353	ENSG00000196353	CPNE4	copine IV [Source:HGNC Symbol;Acc:2317]	-0.152817	-0.544592	0.238957	4.75165	-0.776315	0.439864	0.735406	-6.4234
ENSG00000133433	ENSG00000133433	GSTT2B	glutathione S-transferase theta 2B (gene/pseudogene) [Source:HGNC Symbol;Acc:33437]	0.268477	-0.419835	0.95679	-0.263115	0.77629	0.439879	0.735406	-5.489
ENSG00000201772	ENSG00000201772	SNORA5C	small nucleolar RNA, H/ACA box 5C [Source:HGNC Symbol;Acc:32590]	0.150339	-0.235127	0.535805	0.617124	0.776225	0.439917	0.735406	-5.59715
ENSG00000099991	ENSG00000099991	CABIN1	calcineurin binding protein 1 [Source:HGNC Symbol;Acc:24187]	0.138906	-0.217289	0.4951	6.65906	0.77613	0.439973	0.735406	-6.66738
ENSG00000129951	ENSG00000129951	LPPR3	hsa-mir-3187 [Source:miRBase;Acc:MI0014231]	0.120421	-0.188378	0.429221	5.37967	0.77612	0.439979	0.735406	-6.46594
ENSG00000095319	ENSG00000095319	NUP188	nucleoporin 188kDa [Source:HGNC Symbol;Acc:17859]	0.0622738	-0.0974179	0.221966	6.98203	0.776113	0.439983	0.735406	-6.7134
ENSG00000181016	ENSG00000181016	LSMEM1	leucine-rich single-pass membrane protein 1 [Source:HGNC Symbol;Acc:22036]	0.144045	-0.225352	0.513443	4.27937	0.776082	0.440001	0.735406	-6.41517
ENSG00000095066	ENSG00000095066	HOOK2	hook homolog 2 (Drosophila) [Source:HGNC Symbol;Acc:19885]	0.101702	-0.159113	0.362517	4.61121	0.776065	0.440011	0.735406	-6.40801
ENSG00000133706	ENSG00000133706	LARS	leucyl-tRNA synthetase [Source:HGNC Symbol;Acc:6512]	0.0602881	-0.0943286	0.214905	7.65945	0.776027	0.440033	0.735406	-6.77686
ENSG00000237174	ENSG00000237174	RP11-415D17.3		-0.342052	-1.21933	0.535225	-2.55957	-0.775992	0.440054	0.735406	-5.19744
ENSG00000104763	ENSG00000104763	ASAH1	N-acylsphingosine amidohydrolase (acid ceramidase) 1 [Source:HGNC Symbol;Acc:735]	0.180472	-0.282463	0.643407	6.87085	0.775875	0.440122	0.735429	-6.68302
ENSG00000144451	ENSG00000144451	SPAG16	sperm associated antigen 16 [Source:HGNC Symbol;Acc:23225]	-0.105422	-0.375886	0.165043	5.50703	-0.775749	0.440197	0.735429	-6.54084
ENSG00000053372	ENSG00000053372	MRTO4	mRNA turnover 4 homolog (S. cerevisiae) [Source:HGNC Symbol;Acc:18477]	0.0677937	-0.106147	0.241734	5.44369	0.775695	0.440228	0.735429	-6.5351
ENSG00000137713	ENSG00000137713	PPP2R1B	protein phosphatase 2, regulatory subunit A, beta [Source:HGNC Symbol;Acc:9303]	0.0706734	-0.110656	0.252003	5.53348	0.77569	0.440231	0.735429	-6.54309
ENSG00000271984	ENSG00000271984	RP3-337O18.9		-0.361286	-1.2883	0.565733	-0.903961	-0.775647	0.440256	0.735429	-5.36554
ENSG00000215795	ENSG00000215795	RP11-488L18.3		-0.27792	-0.991059	0.435218	-1.10456	-0.775618	0.440273	0.735429	-5.30945
ENSG00000171208	ENSG00000171208	NETO2	neuropilin (NRP) and tolloid (TLL)-like 2 [Source:HGNC Symbol;Acc:14644]	-0.236716	-0.844136	0.370705	5.40683	-0.775603	0.440282	0.735429	-6.48007
ENSG00000145284	ENSG00000145284	SCD5	stearoyl-CoA desaturase 5 [Source:HGNC Symbol;Acc:21088]	0.200864	-0.314594	0.716322	7.55518	0.775552	0.440312	0.735429	-6.74941
ENSG00000225725	ENSG00000225725	FAM66E	family with sequence similarity 66, member E [Source:HGNC Symbol;Acc:18735]	0.524318	-0.821264	1.8699	-3.4793	0.775508	0.440338	0.735429	-5.04126
ENSG00000150961	ENSG00000150961	SEC24D	SEC24 family, member D (S. cerevisiae) [Source:HGNC Symbol;Acc:10706]	-0.176412	-0.629159	0.276335	4.60749	-0.775486	0.440351	0.735429	-6.38568
ENSG00000165731	ENSG00000165731	RET	ret proto-oncogene [Source:HGNC Symbol;Acc:9967]	0.475633	-0.746036	1.6973	-0.423854	0.774855	0.440722	0.735959	-5.40545
ENSG00000050767	ENSG00000050767	COL23A1	collagen, type XXIII, alpha 1 [Source:HGNC Symbol;Acc:22990]	-0.344016	-1.22765	0.539616	2.94273	-0.774834	0.440734	0.735959	-6.16524
ENSG00000249690	ENSG00000249690	RP11-1336O20.2		-0.678321	-2.42072	1.06407	-3.64302	-0.774801	0.440753	0.735959	-5.00058
ENSG00000188985	ENSG00000188985	DHFRP1	dihydrofolate reductase pseudogene 1 [Source:HGNC Symbol;Acc:2862]	0.403441	-0.633026	1.43991	-2.10636	0.774687	0.44082	0.736024	-5.17847
ENSG00000138166	ENSG00000138166	DUSP5	dual specificity phosphatase 5 [Source:HGNC Symbol;Acc:3071]	0.28077	-0.440728	1.00227	4.95238	0.774493	0.440934	0.736108	-6.3978
ENSG00000013016	ENSG00000013016	EHD3	EH-domain containing 3 [Source:HGNC Symbol;Acc:3244]	0.223837	-0.3514	0.799074	4.54167	0.774438	0.440967	0.736108	-6.41273
ENSG00000000003	ENSG00000000003	TSPAN6	tetraspanin 6 [Source:HGNC Symbol;Acc:11858]	0.111007	-0.17429	0.396304	4.71328	0.774383	0.440999	0.736108	-6.41675
ENSG00000101074	ENSG00000101074	R3HDML	R3H domain containing-like [Source:HGNC Symbol;Acc:16249]	-0.461979	-1.64935	0.725394	-3.67188	-0.774349	0.441019	0.736108	-5.06845
ENSG00000179041	ENSG00000179041	RRS1	RRS1 ribosome biogenesis regulator homolog (S. cerevisiae) [Source:HGNC Symbol;Acc:17083]	-0.126007	-0.44988	0.197866	3.68967	-0.774322	0.441035	0.736108	-6.26764
ENSG00000100979	ENSG00000100979	PLTP	phospholipid transfer protein [Source:HGNC Symbol;Acc:9093]	-0.18185	-0.649288	0.285587	6.44247	-0.77427	0.441065	0.736108	-6.66431
ENSG00000187051	ENSG00000187051	RPS19BP1	ribosomal protein S19 binding protein 1 [Source:HGNC Symbol;Acc:28749]	0.091249	-0.143313	0.325811	5.48817	0.774235	0.441086	0.736108	-6.52948
ENSG00000201482	ENSG00000201482	SNORD115-17	small nucleolar RNA, C/D box 115-17 [Source:HGNC Symbol;Acc:33036]	-0.595079	-2.12481	0.934652	-4.0944	-0.774215	0.441098	0.736108	-4.89145
ENSG00000211826	ENSG00000211826	TRDJ4	T cell receptor delta joining 4 [Source:HGNC Symbol;Acc:12260]	0.457872	-0.719305	1.63505	-3.8744	0.774113	0.441158	0.736123	-4.9711
ENSG00000125384	ENSG00000125384	PTGER2	prostaglandin E receptor 2 (subtype EP2), 53kDa [Source:HGNC Symbol;Acc:9594]	0.601073	-0.944376	2.14652	-3.47172	0.77406	0.441189	0.736123	-5.03307
ENSG00000012048	ENSG00000012048	BRCA1	breast cancer 1, early onset [Source:HGNC Symbol;Acc:1100]	-0.096408	-0.344289	0.151473	3.90522	-0.774055	0.441192	0.736123	-6.28405
ENSG00000163395	ENSG00000163395	IGFN1	immunoglobulin-like and fibronectin type III domain containing 1 [Source:HGNC Symbol;Acc:24607]	-0.414141	-1.47944	0.651158	-1.05594	-0.773711	0.441394	0.736413	-5.5121
ENSG00000254034	ENSG00000254034	RP11-662B19.2		-0.594663	-2.12517	0.93585	-4.08927	-0.773278	0.441649	0.736723	-4.92626
ENSG00000137941	ENSG00000137941	TTLL7	tubulin tyrosine ligase-like family, member 7 [Source:HGNC Symbol;Acc:26242]	0.0845676	-0.133105	0.30224	6.24477	0.773218	0.441684	0.736723	-6.59361
ENSG00000162643	ENSG00000162643	WDR63	WD repeat domain 63 [Source:HGNC Symbol;Acc:30711]	0.234657	-0.369346	0.83866	0.667862	0.773208	0.44169	0.736723	-5.78826
ENSG00000267506	ENSG00000267506	RP11-13K12.1		0.769514	-1.21127	2.75029	-3.4836	0.773183	0.441705	0.736723	-4.95939
ENSG00000222588	ENSG00000222588	SNORA19	Small nucleolar RNA SNORA19 [Source:RFAM;Acc:RF00413]	-0.416606	-1.48902	0.655805	-2.51416	-0.773154	0.441722	0.736723	-5.04757
ENSG00000111490	ENSG00000111490	TBC1D30	TBC1 domain family, member 30 [Source:HGNC Symbol;Acc:29164]	0.175976	-0.277191	0.629143	4.31568	0.772853	0.441899	0.736971	-6.27514
ENSG00000099795	ENSG00000099795	NDUFB7	NADH dehydrogenase (ubiquinone) 1 beta subcomplex, 7, 18kDa [Source:HGNC Symbol;Acc:7702]	0.0921316	-0.145174	0.329437	4.74178	0.772685	0.441997	0.737088	-6.41839
ENSG00000146350	ENSG00000146350	TBC1D32	TBC1 domain family, member 32 [Source:HGNC Symbol;Acc:21485]	-0.0938006	-0.335523	0.147922	4.09182	-0.772307	0.44222	0.737267	-6.30214
ENSG00000172531	ENSG00000172531	PPP1CA	protein phosphatase 1, catalytic subunit, alpha isozyme [Source:HGNC Symbol;Acc:9281]	0.0781455	-0.123251	0.279542	6.01185	0.772241	0.442259	0.737267	-6.59076
ENSG00000188986	ENSG00000188986	NELFB	negative elongation factor complex member B [Source:HGNC Symbol;Acc:24324]	0.068917	-0.108697	0.246531	5.68403	0.772236	0.442262	0.737267	-6.55119
ENSG00000259947	ENSG00000259947	XX-DJ76P10__A.2		0.246895	-0.389433	0.883223	-2.18184	0.772207	0.442279	0.737267	-5.33353
ENSG00000258811	ENSG00000258811	CTD-3051D23.1		-0.372559	-1.33277	0.587651	-1.33759	-0.772201	0.442282	0.737267	-5.31392
ENSG00000232471	ENSG00000232471	RP11-241F15.7		-0.483546	-1.72982	0.762724	-3.39677	-0.772196	0.442286	0.737267	-5.02141
ENSG00000214194	ENSG00000214194	AC073346.2	Putative transmembrane protein LOC401397 [Source:UniProtKB/Swiss-Prot;Acc:A4D0T7]	0.0996258	-0.157168	0.356419	4.02792	0.772129	0.442325	0.737267	-6.32399
ENSG00000132874	ENSG00000132874	SLC14A2	solute carrier family 14 (urea transporter), member 2 [Source:HGNC Symbol;Acc:10919]	-0.429709	-1.53738	0.677966	-1.59882	-0.772083	0.442352	0.737267	-5.18668
ENSG00000272533	ENSG00000272533	SNORA28	small nucleolar RNA, H/ACA box 28 [Source:HGNC Symbol;Acc:32618]	0.228078	-0.359857	0.816014	-0.795493	0.772069	0.44236	0.737267	-5.34668
ENSG00000269113	ENSG00000269113	RP11-543D5.4		0.386015	-0.609165	1.3812	-2.83563	0.771977	0.442414	0.73731	-5.17933
ENSG00000115446	ENSG00000115446	UNC50	unc-50 homolog (C. elegans) [Source:HGNC Symbol;Acc:16046]	0.0771415	-0.121761	0.276044	4.78194	0.771879	0.442472	0.73734	-6.43869
ENSG00000123636	ENSG00000123636	BAZ2B	bromodomain adjacent to zinc finger domain, 2B [Source:HGNC Symbol;Acc:963]	0.0783767	-0.123718	0.280472	7.66561	0.77185	0.442489	0.73734	-6.7717
ENSG00000139826	ENSG00000139826	ABHD13	abhydrolase domain containing 13 [Source:HGNC Symbol;Acc:20293]	0.0877572	-0.138585	0.314099	5.15715	0.771649	0.442608	0.737408	-6.48775
ENSG00000185527	ENSG00000185527	PDE6G	phosphodiesterase 6G, cGMP-specific, rod, gamma [Source:HGNC Symbol;Acc:8789]	0.190359	-0.300623	0.681341	0.920864	0.771632	0.442618	0.737408	-5.85303
ENSG00000173933	ENSG00000173933	RBM4	RNA binding motif protein 4 [Source:HGNC Symbol;Acc:9901]	-0.0640506	-0.229259	0.101158	4.14443	-0.771601	0.442636	0.737408	-6.33069
ENSG00000259065	ENSG00000259065	RP5-1021I20.1		0.644973	-1.01866	2.30861	-3.81186	0.771588	0.442644	0.737408	-4.97415
ENSG00000229563	ENSG00000229563	RP11-245M24.1		-0.928604	-3.32425	1.46704	-4.36811	-0.771455	0.442722	0.737454	-4.85473
ENSG00000106633	ENSG00000106633	GCK	glucokinase (hexokinase 4) [Source:HGNC Symbol;Acc:4195]	0.234581	-0.370606	0.839767	1.6653	0.771445	0.442728	0.737454	-5.84325
ENSG00000143553	ENSG00000143553	SNAPIN	SNAP-associated protein [Source:HGNC Symbol;Acc:17145]	0.105591	-0.166844	0.378026	3.85575	0.771376	0.442769	0.737474	-6.29405
ENSG00000266931	ENSG00000266931	RP11-1252D15.1		0.182251	-0.288273	0.652775	-0.0738952	0.770886	0.443057	0.737905	-5.54029
ENSG00000253492	ENSG00000253492	CDH12P3	cadherin 12 (N-cadherin 2) pseudogene 3 [Source:HGNC Symbol;Acc:37699]	-0.47009	-1.68403	0.743853	-4.79745	-0.770698	0.443168	0.737905	-4.91221
ENSG00000216642	ENSG00000216642	RP1-95L4.3		-0.72744	-2.60597	1.15109	-3.95228	-0.770693	0.443171	0.737905	-4.8996
ENSG00000126821	ENSG00000126821	SGPP1	sphingosine-1-phosphate phosphatase 1 [Source:HGNC Symbol;Acc:17720]	0.144573	-0.228783	0.517929	3.94112	0.770664	0.443188	0.737905	-6.2903
ENSG00000249577	ENSG00000249577	CTD-2195M15.1		-0.289193	-1.03604	0.457649	-1.47984	-0.770656	0.443193	0.737905	-5.31703
ENSG00000154099	ENSG00000154099	DNAAF1	dynein, axonemal, assembly factor 1 [Source:HGNC Symbol;Acc:30539]	-0.399518	-1.43132	0.632287	1.55519	-0.77062	0.443214	0.737905	-5.97008
ENSG00000176659	ENSG00000176659	C20orf197	chromosome 20 open reading frame 197 [Source:HGNC Symbol;Acc:26601]	-0.328035	-1.17525	0.51918	-2.6729	-0.770599	0.443226	0.737905	-5.25071
ENSG00000149646	ENSG00000149646	CNBD2	cyclic nucleotide binding domain containing 2 [Source:HGNC Symbol;Acc:16145]	0.150473	-0.238275	0.539222	1.27671	0.770358	0.443368	0.738057	-5.77969
ENSG00000240065	ENSG00000240065	PSMB9	proteasome (prosome, macropain) subunit, beta type, 9 [Source:HGNC Symbol;Acc:9546]	0.226401	-0.358515	0.811318	0.510601	0.770348	0.443375	0.738057	-5.66908
ENSG00000172638	ENSG00000172638	EFEMP2	EGF containing fibulin-like extracellular matrix protein 2 [Source:HGNC Symbol;Acc:3219]	-0.107351	-0.384715	0.170014	5.49889	-0.770294	0.443406	0.738062	-6.54097
ENSG00000205220	ENSG00000205220	PSMB10	proteasome (prosome, macropain) subunit, beta type, 10 [Source:HGNC Symbol;Acc:9538]	-0.244198	-0.875187	0.386791	-0.268058	-0.770234	0.443442	0.738075	-5.49543
ENSG00000144583	ENSG00000144583	2023-03-04	membrane-associated ring finger (C3HC4) 4, E3 ubiquitin protein ligase [Source:HGNC Symbol;Acc:29269]	0.233691	-0.37023	0.837611	4.33231	0.770129	0.443503	0.738128	-6.26864
ENSG00000230666	ENSG00000230666	CEACAM22P	carcinoembryonic antigen-related cell adhesion molecule 2, pseudogene [Source:HGNC Symbol;Acc:38029]	0.630287	-0.998658	2.25923	-4.34478	0.770076	0.443535	0.738128	-4.89919
ENSG00000134545	ENSG00000134545	KLRC1	killer cell lectin-like receptor subfamily C, member 1 [Source:HGNC Symbol;Acc:6374]	0.491029	-0.77808	1.76014	-3.6727	0.770035	0.443559	0.738128	-5.05295
ENSG00000166104	ENSG00000166104	hsa-mir-7162	hsa-mir-7162 [Source:miRBase;Acc:MI0023623]	-0.704859	-2.52697	1.11726	-4.4918	-0.76989	0.443645	0.738147	-4.88891
ENSG00000070756	ENSG00000070756	PABPC1	poly(A) binding protein, cytoplasmic 1 [Source:HGNC Symbol;Acc:8554]	0.142783	-0.226328	0.511894	8.23233	0.769879	0.443651	0.738147	-6.80989
ENSG00000158473	ENSG00000158473	CD1D	CD1d molecule [Source:HGNC Symbol;Acc:1637]	0.29591	-0.469059	1.06088	-0.844533	0.76987	0.443656	0.738147	-5.53223
ENSG00000134480	ENSG00000134480	CCNH	cyclin H [Source:HGNC Symbol;Acc:1594]	-0.0537459	-0.192712	0.0852199	5.55669	-0.769731	0.443738	0.738216	-6.53638
ENSG00000130511	ENSG00000130511	SSBP4	single stranded DNA binding protein 4 [Source:HGNC Symbol;Acc:15676]	0.124237	-0.197002	0.445476	5.17597	0.769704	0.443754	0.738216	-6.50781
ENSG00000186716	ENSG00000186716	BCR	breakpoint cluster region [Source:HGNC Symbol;Acc:1014]	0.0470046	-0.0745872	0.168596	7.17158	0.769374	0.443949	0.738492	-6.71679
ENSG00000090539	ENSG00000090539	CHRD	chordin [Source:HGNC Symbol;Acc:1949]	0.136608	-0.216812	0.490028	3.0641	0.769282	0.444003	0.738536	-6.13753
ENSG00000182162	ENSG00000182162	P2RY8	purinergic receptor P2Y, G-protein coupled, 8 [Source:HGNC Symbol;Acc:15524]	-0.581635	-2.08666	0.923387	-2.14741	-0.769147	0.444083	0.738567	-4.9666
ENSG00000186432	ENSG00000186432	KPNA4	karyopherin alpha 4 (importin alpha 3) [Source:HGNC Symbol;Acc:6397]	0.0802753	-0.127445	0.287996	7.82835	0.76914	0.444087	0.738567	-6.79244
ENSG00000138756	ENSG00000138756	BMP2K	BMP2 inducible kinase [Source:HGNC Symbol;Acc:18041]	0.0711892	-0.113028	0.255406	5.80028	0.769105	0.444108	0.738567	-6.56248
ENSG00000185271	ENSG00000185271	KLHL33	kelch-like family member 33 [Source:HGNC Symbol;Acc:31952]	-0.302797	-1.08667	0.481073	-1.02793	-0.768794	0.444291	0.738821	-5.41305
ENSG00000178789	ENSG00000178789	CD300LB	CD300 molecule-like family member b [Source:HGNC Symbol;Acc:30811]	0.961798	-1.52833	3.45193	-5.1723	0.768711	0.44434	0.738821	-4.8356
ENSG00000197705	ENSG00000197705	KLHL14	kelch-like family member 14 [Source:HGNC Symbol;Acc:29266]	-0.45802	-1.64391	0.727872	-2.13742	-0.768672	0.444363	0.738821	-5.28768
ENSG00000212302	ENSG00000212302	SNORD41	Small nucleolar RNA SNORD41 [Source:RFAM;Acc:RF00588]	0.378636	-0.60174	1.35901	-2.73715	0.768654	0.444374	0.738821	-5.11413
ENSG00000232259	ENSG00000232259	RP11-4C20.3		0.459666	-0.730848	1.65018	-2.8167	0.768439	0.444501	0.738951	-5.10039
ENSG00000162909	ENSG00000162909	CAPN2	calpain 2, (m/II) large subunit [Source:HGNC Symbol;Acc:1479]	-0.115983	-0.416389	0.184423	6.22873	-0.768403	0.444522	0.738951	-6.62189
ENSG00000180043	ENSG00000180043	FAM71E2	family with sequence similarity 71, member E2 [Source:HGNC Symbol;Acc:25278]	-0.580636	-2.08462	0.923351	-2.99	-0.768354	0.444551	0.738951	-5.03408
ENSG00000145241	ENSG00000145241	CENPC	centromere protein C [Source:HGNC Symbol;Acc:1854]	0.0685783	-0.109075	0.246231	5.45228	0.768273	0.444599	0.738951	-6.53607
ENSG00000254192	ENSG00000254192	CTC-558O2.2		-0.505855	-1.81629	0.804578	-3.82715	-0.768268	0.444601	0.738951	-4.99554
ENSG00000254662	ENSG00000254662	RP11-872D17.4		-0.550076	-1.97513	0.874981	-3.05302	-0.768232	0.444623	0.738951	-5.02125
ENSG00000258536	ENSG00000258536	RP11-1053O12.1		-0.467432	-1.67847	0.743601	-2.85066	-0.768183	0.444652	0.738952	-5.06319
ENSG00000253554	ENSG00000253554	RP11-32K4.1		-0.503558	-1.80848	0.80136	-3.65583	-0.768012	0.444753	0.739072	-4.98434
ENSG00000261335	ENSG00000261335	RP11-318A15.2		-0.271554	-0.975655	0.432547	0.166768	-0.767579	0.445009	0.739296	-5.60465
ENSG00000147912	ENSG00000147912	FBXO10	F-box protein 10 [Source:HGNC Symbol;Acc:13589]	0.125257	-0.199533	0.450048	4.27542	0.76754	0.445032	0.739296	-6.35928
ENSG00000259682	ENSG00000259682	RP11-702L15.4		-0.374412	-1.34537	0.596544	-1.93727	-0.767454	0.445083	0.739296	-5.19512
ENSG00000249931	ENSG00000249931	GOLGA8K	golgin A8 family, member K [Source:HGNC Symbol;Acc:38652]	0.285439	-0.454792	1.02567	-0.95066	0.767446	0.445087	0.739296	-5.33097
ENSG00000243753	ENSG00000243753	HLA-L	major histocompatibility complex, class I, L (pseudogene) [Source:HGNC Symbol;Acc:4970]	0.122834	-0.195748	0.441415	2.40882	0.767361	0.445138	0.739296	-5.96486
ENSG00000228252	ENSG00000228252	COL6A4P2	collagen, type VI, alpha 4 pseudogene 2 [Source:HGNC Symbol;Acc:38501]	-0.375555	-1.34959	0.598483	-0.445772	-0.76736	0.445138	0.739296	-5.38062
ENSG00000230379	ENSG00000230379	AP000146.2		-0.623562	-2.24096	0.993839	-4.68977	-0.767298	0.445175	0.739296	-4.94566
ENSG00000118816	ENSG00000118816	CCNI	cyclin I [Source:HGNC Symbol;Acc:1595]	0.112704	-0.179636	0.405043	8.91696	0.767278	0.445187	0.739296	-6.87672
ENSG00000063176	ENSG00000063176	SPHK2	sphingosine kinase 2 [Source:HGNC Symbol;Acc:18859]	0.0736384	-0.117374	0.264651	5.1865	0.767263	0.445196	0.739296	-6.49896
ENSG00000139194	ENSG00000139194	RBP5	retinol binding protein 5, cellular [Source:HGNC Symbol;Acc:15847]	0.168937	-0.269274	0.607148	-0.313515	0.767261	0.445196	0.739296	-5.50834
ENSG00000065154	ENSG00000065154	OAT	ornithine aminotransferase [Source:HGNC Symbol;Acc:8091]	0.10261	-0.163556	0.368776	5.34661	0.767254	0.445201	0.739296	-6.50548
ENSG00000171621	ENSG00000171621	SPSB1	splA/ryanodine receptor domain and SOCS box containing 1 [Source:HGNC Symbol;Acc:30628]	0.17994	-0.286907	0.646786	1.37881	0.767105	0.445289	0.739317	-5.78641
ENSG00000247775	ENSG00000247775	RP11-67M1.1		-0.766669	-2.75587	1.22253	-3.62788	-0.767063	0.445314	0.739317	-4.94812
ENSG00000197912	ENSG00000197912	SPG7	spastic paraplegia 7 (pure and complicated autosomal recessive) [Source:HGNC Symbol;Acc:11237]	-0.0623679	-0.22419	0.0994538	6.81896	-0.767055	0.445319	0.739317	-6.6905
ENSG00000263311	ENSG00000263311	RP11-498D10.8		0.544725	-0.868662	1.95811	-2.73325	0.76704	0.445327	0.739317	-5.10226
ENSG00000140859	ENSG00000140859	KIFC3	kinesin family member C3 [Source:HGNC Symbol;Acc:6326]	0.120208	-0.191751	0.432168	5.41199	0.766898	0.445411	0.739409	-6.50463
ENSG00000113761	ENSG00000113761	ZNF346	zinc finger protein 346 [Source:HGNC Symbol;Acc:16403]	0.0614466	-0.0980488	0.220942	4.90395	0.766746	0.445501	0.73943	-6.45633
ENSG00000252051	ENSG00000252051	RN7SKP276	RNA, 7SK small nuclear pseudogene 276 [Source:HGNC Symbol;Acc:46000]	0.699819	-1.11679	2.51642	-4.92041	0.766703	0.445527	0.73943	-4.82739
ENSG00000181215	ENSG00000181215	C4orf50	chromosome 4 open reading frame 50 [Source:HGNC Symbol;Acc:33766]	0.507024	-0.809163	1.82321	-2.23933	0.766677	0.445542	0.73943	-5.22076
ENSG00000232888	ENSG00000232888	RPS11P5	ribosomal protein S11 pseudogene 5 [Source:HGNC Symbol;Acc:36312]	0.607304	-0.969208	2.18382	-3.9611	0.766674	0.445544	0.73943	-4.94888
ENSG00000265692	ENSG00000265692	RP13-516M14.4		-0.368144	-1.32393	0.587644	-1.69029	-0.766581	0.445599	0.73943	-5.20829
ENSG00000270441	ENSG00000270441	RP11-694I15.7		0.125022	-0.199585	0.449629	2.46571	0.766533	0.445627	0.73943	-6.05482
ENSG00000087088	ENSG00000087088	BAX	BCL2-associated X protein [Source:HGNC Symbol;Acc:959]	0.108948	-0.173925	0.39182	5.53779	0.766528	0.44563	0.73943	-6.52707
ENSG00000137563	ENSG00000137563	GGH	gamma-glutamyl hydrolase (conjugase, folylpolygammaglutamyl hydrolase) [Source:HGNC Symbol;Acc:4248]	-0.160873	-0.578613	0.256867	3.23134	-0.76644	0.445682	0.73943	-6.12987
ENSG00000169245	ENSG00000169245	CXCL10	chemokine (C-X-C motif) ligand 10 [Source:HGNC Symbol;Acc:10637]	-0.45812	-1.64776	0.731519	-1.93016	-0.766419	0.445695	0.73943	-5.35348
ENSG00000158874	ENSG00000158874	APOA2	apolipoprotein A-II [Source:HGNC Symbol;Acc:601]	-0.627692	-2.25773	1.00235	-4.8884	-0.766391	0.445711	0.73943	-4.90255
ENSG00000229497	ENSG00000229497	AC005189.6		-0.591006	-2.12586	0.943853	-4.43298	-0.766346	0.445737	0.73943	-4.91139
ENSG00000164654	ENSG00000164654	MIOS	missing oocyte, meiosis regulator, homolog (Drosophila) [Source:HGNC Symbol;Acc:21905]	0.0896778	-0.143282	0.322637	5.1319	0.766136	0.445862	0.73952	-6.48148
ENSG00000135916	ENSG00000135916	ITM2C	integral membrane protein 2C [Source:HGNC Symbol;Acc:6175]	-0.135747	-0.488388	0.216895	6.50637	-0.766121	0.445871	0.73952	-6.64385
ENSG00000006715	ENSG00000006715	VPS41	vacuolar protein sorting 41 homolog (S. cerevisiae) [Source:HGNC Symbol;Acc:12713]	-0.0520202	-0.18716	0.0831194	7.01054	-0.76611	0.445877	0.73952	-6.70163
ENSG00000241484	ENSG00000241484	ARHGAP8	Rho GTPase activating protein 8 [Source:HGNC Symbol;Acc:677]	-0.207852	-0.747901	0.332196	0.684555	-0.765991	0.445947	0.73959	-5.73683
ENSG00000236799	ENSG00000236799	RP11-383C6.2		-0.490413	-1.76492	0.784095	-2.91123	-0.76581	0.446054	0.73972	-5.02011
ENSG00000267145	ENSG00000267145	AC006116.14		-0.632691	-2.27732	1.01194	-5.09606	-0.765642	0.446154	0.739778	-4.8803
ENSG00000235875	ENSG00000235875	ARHGEF7-AS2	ARHGEF7 antisense RNA 2 [Source:HGNC Symbol;Acc:40717]	-0.253474	-0.912384	0.405437	-0.567718	-0.765612	0.446172	0.739778	-5.3489
ENSG00000075290	ENSG00000075290	WNT8B	wingless-type MMTV integration site family, member 8B [Source:HGNC Symbol;Acc:12789]	-0.919804	-3.31087	1.47126	-3.71594	-0.765606	0.446175	0.739778	-4.90154
ENSG00000130487	ENSG00000130487	KLHDC7B	kelch domain containing 7B [Source:HGNC Symbol;Acc:25145]	-0.695831	-2.50495	1.11329	-3.38638	-0.765487	0.446246	0.739848	-4.9476
ENSG00000259146	ENSG00000259146	RP1-261D10.2		-0.270274	-0.973097	0.43255	-0.526185	-0.765349	0.446328	0.739889	-5.45219
ENSG00000123427	ENSG00000123427	METTL21B	methyltransferase like 21B [Source:HGNC Symbol;Acc:24936]	-0.114427	-0.411997	0.183142	2.37546	-0.76532	0.446345	0.739889	-6.02559
ENSG00000255355	ENSG00000255355	AP000640.2		-0.355289	-1.27925	0.568667	-2.22249	-0.765301	0.446356	0.739889	-5.1566
ENSG00000237481	ENSG00000237481	RP4-803J11.2		-0.295188	-1.06309	0.472718	-1.49032	-0.765054	0.446502	0.740064	-5.29561
ENSG00000267417	ENSG00000267417	CTC-239J10.1		0.659935	-1.05689	2.37676	-4.03933	0.765026	0.446519	0.740064	-4.94308
ENSG00000267655	ENSG00000267655	CTD-2286N8.2		-0.213118	-0.767683	0.341447	-0.269335	-0.764838	0.44663	0.740152	-5.45614
ENSG00000167196	ENSG00000167196	FBXO22	F-box protein 22 [Source:HGNC Symbol;Acc:13593]	-0.089283	-0.321614	0.143048	6.32464	-0.764827	0.446637	0.740152	-6.64252
ENSG00000131773	ENSG00000131773	KHDRBS3	KH domain containing, RNA binding, signal transduction associated 3 [Source:HGNC Symbol;Acc:18117]	0.212332	-0.340221	0.764884	4.22231	0.764792	0.446657	0.740152	-6.33899
ENSG00000168329	ENSG00000168329	CX3CR1	chemokine (C-X3-C motif) receptor 1 [Source:HGNC Symbol;Acc:2558]	0.242143	-0.388054	0.872341	-0.521201	0.764711	0.446705	0.740184	-5.67661
ENSG00000179141	ENSG00000179141	MTUS2-AS1	MTUS2 antisense RNA 1 [Source:HGNC Symbol;Acc:40924]	-0.167763	-0.604503	0.268978	1.13543	-0.764493	0.446834	0.740187	-6.0301
ENSG00000236148	ENSG00000236148	AC114752.2		0.525417	-0.842429	1.89326	-3.27262	0.764485	0.446839	0.740187	-5.13492
ENSG00000108381	ENSG00000108381	ASPA	aspartoacylase [Source:HGNC Symbol;Acc:756]	-0.667116	-2.4039	1.06967	-4.09879	-0.764464	0.446852	0.740187	-4.96753
ENSG00000135423	ENSG00000135423	GLS2	glutaminase 2 (liver, mitochondrial) [Source:HGNC Symbol;Acc:29570]	0.123923	-0.198707	0.446552	3.10519	0.764449	0.44686	0.740187	-6.2009
ENSG00000035115	ENSG00000035115	SH3YL1	SH3 domain containing, Ysc84-like 1 (S. cerevisiae) [Source:HGNC Symbol;Acc:29546]	0.0781739	-0.125361	0.281709	6.1714	0.764406	0.446886	0.740187	-6.61581
ENSG00000134452	ENSG00000134452	FBXO18	F-box protein, helicase, 18 [Source:HGNC Symbol;Acc:13620]	-0.0639718	-0.230534	0.102591	6.08611	-0.764387	0.446897	0.740187	-6.61205
ENSG00000183971	ENSG00000183971	NPW	neuropeptide W [Source:HGNC Symbol;Acc:30509]	0.160833	-0.257956	0.579623	1.56272	0.764331	0.44693	0.740187	-5.83725
ENSG00000230160	ENSG00000230160	AC004854.5		-0.447783	-1.61376	0.718199	-3.10962	-0.764323	0.446935	0.740187	-5.08356
ENSG00000182809	ENSG00000182809	CRIP2	cysteine-rich protein 2 [Source:HGNC Symbol;Acc:2361]	0.098543	-0.15813	0.355216	6.3388	0.764095	0.44707	0.740317	-6.61638
ENSG00000180340	ENSG00000180340	FZD2	frizzled family receptor 2 [Source:HGNC Symbol;Acc:4040]	-0.223887	-0.807099	0.359326	3.36449	-0.764017	0.447116	0.740317	-6.14243
ENSG00000119655	ENSG00000119655	NPC2	Niemann-Pick disease, type C2 [Source:HGNC Symbol;Acc:14537]	-0.157199	-0.56674	0.252342	4.50459	-0.763931	0.447167	0.740317	-6.43584
ENSG00000127554	ENSG00000127554	GFER	growth factor, augmenter of liver regeneration [Source:HGNC Symbol;Acc:4236]	0.0950303	-0.152575	0.342636	6.10201	0.763842	0.44722	0.740317	-6.62737
ENSG00000136167	ENSG00000136167	LCP1	lymphocyte cytosolic protein 1 (L-plastin) [Source:HGNC Symbol;Acc:6528]	0.469183	-0.753297	1.69166	-2.47456	0.76384	0.447221	0.740317	-5.12215
ENSG00000167984	ENSG00000167984	NLRC3	NLR family, CARD domain containing 3 [Source:HGNC Symbol;Acc:29889]	-0.166416	-0.600025	0.267192	1.17319	-0.763835	0.447224	0.740317	-5.83578
ENSG00000248098	ENSG00000248098	BCKDHA	branched chain keto acid dehydrogenase E1, alpha polypeptide [Source:HGNC Symbol;Acc:986]	0.139245	-0.22358	0.502069	1.00511	0.763809	0.44724	0.740317	-5.77401
ENSG00000127955	ENSG00000127955	GNAI1	guanine nucleotide binding protein (G protein), alpha inhibiting activity polypeptide 1 [Source:HGNC Symbol;Acc:4384]	0.163027	-0.261768	0.587823	5.78393	0.763805	0.447242	0.740317	-6.53631
ENSG00000149564	ENSG00000149564	ESAM	endothelial cell adhesion molecule [Source:HGNC Symbol;Acc:17474]	-0.138837	-0.500624	0.222949	2.36692	-0.763758	0.44727	0.740317	-6.07192
ENSG00000177640	ENSG00000177640	CASC2	cancer susceptibility candidate 2 (non-protein coding) [Source:HGNC Symbol;Acc:22933]	-0.169887	-0.612643	0.27287	2.15173	-0.763652	0.447333	0.740374	-5.98931
ENSG00000271643	ENSG00000271643	RP11-10C24.3		-0.303409	-1.09433	0.487509	-1.2343	-0.763482	0.447433	0.740472	-5.35527
ENSG00000105355	ENSG00000105355	PLIN3	perilipin 3 [Source:HGNC Symbol;Acc:16893]	-0.138322	-0.498907	0.222264	4.6202	-0.763456	0.447449	0.740472	-6.4003
ENSG00000268707	ENSG00000268707	RP11-247A12.7		-0.203709	-0.734924	0.327506	0.00329446	-0.763206	0.447597	0.740669	-5.56858
ENSG00000124782	ENSG00000124782	RREB1	ras responsive element binding protein 1 [Source:HGNC Symbol;Acc:10449]	-0.14505	-0.523346	0.233245	5.04154	-0.763113	0.447652	0.74071	-6.48705
ENSG00000267780	ENSG00000267780	RP11-154H12.3		0.626248	-1.00773	2.26023	-2.14461	0.762785	0.447847	0.74071	-5.06439
ENSG00000235121	ENSG00000235121	RP11-90L20.2		-0.497016	-1.79389	0.799855	-2.60893	-0.762738	0.447875	0.74071	-5.1261
ENSG00000125650	ENSG00000125650	PSPN	persephin [Source:HGNC Symbol;Acc:9579]	0.0963265	-0.155053	0.347706	4.15687	0.762635	0.447936	0.74071	-6.36039
ENSG00000261342	ENSG00000261342	AC006538.1		0.14333	-0.230725	0.517384	2.62599	0.762609	0.447951	0.74071	-6.0309
ENSG00000142186	ENSG00000142186	SCYL1	SCY1-like 1 (S. cerevisiae) [Source:HGNC Symbol;Acc:14372]	0.0833993	-0.134256	0.301054	6.35379	0.762597	0.447958	0.74071	-6.63152
ENSG00000261187	ENSG00000261187	RP11-1007O24.2		-0.214786	-0.77534	0.345768	0.099686	-0.762589	0.447963	0.74071	-5.56044
ENSG00000255422	ENSG00000255422	AP002954.4		-0.380432	-1.37332	0.612457	-2.73323	-0.762567	0.447976	0.74071	-5.17047
ENSG00000271849	ENSG00000271849	CTC-332L22.1		0.643088	-1.0354	2.32158	-3.41549	0.762523	0.448002	0.74071	-4.99223
ENSG00000230882	ENSG00000230882	AC005077.14		0.553653	-0.891532	1.99884	-3.65	0.762458	0.44804	0.74071	-5.04697
ENSG00000232346	ENSG00000232346	SC22CB-1E7.1		0.622255	-1.00209	2.2466	-3.63155	0.762416	0.448066	0.74071	-4.98256
ENSG00000232754	ENSG00000232754	RP1-85F18.6		-0.480104	-1.73344	0.773232	-3.5041	-0.762376	0.448089	0.74071	-5.02799
ENSG00000247240	ENSG00000247240	UBL7-AS1	UBL7 antisense RNA 1 (head to head) [Source:HGNC Symbol;Acc:48614]	-0.232322	-0.838817	0.374173	0.10314	-0.762368	0.448094	0.74071	-5.55925
ENSG00000092978	ENSG00000092978	GPATCH2	G patch domain containing 2 [Source:HGNC Symbol;Acc:25499]	0.0948088	-0.152701	0.342319	6.03418	0.762356	0.448101	0.74071	-6.61302
ENSG00000162004	ENSG00000162004	CCDC78	coiled-coil domain containing 78 [Source:HGNC Symbol;Acc:14153]	-0.205407	-0.741651	0.330837	0.0402092	-0.76235	0.448105	0.74071	-5.58782
ENSG00000166352	ENSG00000166352	C11orf74	chromosome 11 open reading frame 74 [Source:HGNC Symbol;Acc:25142]	0.0997521	-0.160676	0.36018	2.85538	0.762319	0.448123	0.74071	-6.09266
ENSG00000186230	ENSG00000186230	ZNF749	zinc finger protein 749 [Source:HGNC Symbol;Acc:32783]	0.0641638	-0.103352	0.23168	4.51031	0.762316	0.448125	0.74071	-6.39952
ENSG00000252759	ENSG00000252759	Y_RNA	Y RNA [Source:RFAM;Acc:RF00019]	0.235212	-0.378883	0.849307	-1.20335	0.762299	0.448135	0.74071	-5.3345
ENSG00000119138	ENSG00000119138	KLF9	Kruppel-like factor 9 [Source:HGNC Symbol;Acc:1123]	0.193092	-0.311131	0.697316	2.7945	0.762155	0.44822	0.740804	-6.18024
ENSG00000221539	ENSG00000221539	SNORD99	small nucleolar RNA, C/D box 99 [Source:HGNC Symbol;Acc:32762]	-0.466002	-1.68314	0.751141	-3.18801	-0.761987	0.44832	0.740921	-5.00064
ENSG00000235408	ENSG00000235408	SNORA71B	small nucleolar RNA, H/ACA box 71B [Source:HGNC Symbol;Acc:10233]	-0.251109	-0.907315	0.405097	-1.13971	-0.761594	0.448554	0.741142	-5.30345
ENSG00000169241	ENSG00000169241	SLC50A1	solute carrier family 50 (sugar efflux transporter), member 1 [Source:HGNC Symbol;Acc:30657]	0.117979	-0.190332	0.42629	2.42177	0.761586	0.448558	0.741142	-6.00772
ENSG00000120875	ENSG00000120875	DUSP4	dual specificity phosphatase 4 [Source:HGNC Symbol;Acc:3070]	0.234568	-0.378423	0.84756	7.78907	0.761582	0.448561	0.741142	-6.79183
ENSG00000078401	ENSG00000078401	EDN1	endothelin 1 [Source:HGNC Symbol;Acc:3176]	-0.362315	-1.30916	0.58453	0.420291	-0.761569	0.448568	0.741142	-5.57221
ENSG00000160209	ENSG00000160209	PDXK	pyridoxal (pyridoxine, vitamin B6) kinase [Source:HGNC Symbol;Acc:8819]	0.153518	-0.247706	0.554741	7.20363	0.761506	0.448606	0.741155	-6.72638
ENSG00000162337	ENSG00000162337	LRP5	low density lipoprotein receptor-related protein 5 [Source:HGNC Symbol;Acc:6697]	-0.139777	-0.50511	0.225557	5.04141	-0.76146	0.448633	0.741155	-6.47301
ENSG00000151276	ENSG00000151276	MAGI1	membrane associated guanylate kinase, WW and PDZ domain containing 1 [Source:HGNC Symbol;Acc:946]	0.0625048	-0.100879	0.225889	7.49095	0.761386	0.448677	0.74118	-6.75017
ENSG00000122566	ENSG00000122566	HNRNPA2B1	heterogeneous nuclear ribonucleoprotein A2/B1 [Source:HGNC Symbol;Acc:5033]	-0.0740365	-0.267604	0.119531	8.766	-0.761229	0.44877	0.741241	-6.89241
ENSG00000138380	ENSG00000138380	CARF	calcium responsive transcription factor [Source:HGNC Symbol;Acc:14435]	0.084752	-0.136831	0.306335	4.15713	0.761228	0.448771	0.741241	-6.32511
ENSG00000122787	ENSG00000122787	AKR1D1	aldo-keto reductase family 1, member D1 [Source:HGNC Symbol;Acc:388]	-1.00894	-3.64698	1.6291	-4.78286	-0.761181	0.448799	0.741241	-4.80045
ENSG00000250220	ENSG00000250220	RP11-692D12.1		0.146968	-0.237384	0.53132	0.931208	0.761021	0.448893	0.741349	-5.72213
ENSG00000232599	ENSG00000232599	RP1-161N10.1		-0.232565	-0.840844	0.375713	0.818877	-0.760929	0.448948	0.741393	-5.76301
ENSG00000140365	ENSG00000140365	COMMD4	COMM domain containing 4 [Source:HGNC Symbol;Acc:26027]	-0.0790682	-0.285908	0.127772	3.94924	-0.760797	0.449027	0.741473	-6.30644
ENSG00000134020	ENSG00000134020	PEBP4	phosphatidylethanolamine-binding protein 4 [Source:HGNC Symbol;Acc:28319]	0.3388	-0.547572	1.22517	-1.46708	0.760727	0.449068	0.741473	-5.41737
ENSG00000264616	ENSG00000264616	MIR4755	microRNA 4755 [Source:HGNC Symbol;Acc:41815]	-0.6519	-2.35753	1.05372	-4.41719	-0.760676	0.449099	0.741473	-4.86712
ENSG00000088256	ENSG00000088256	GNA11	guanine nucleotide binding protein (G protein), alpha 11 (Gq class) [Source:HGNC Symbol;Acc:4379]	0.0756063	-0.122215	0.273427	7.00836	0.760655	0.449111	0.741473	-6.70944
ENSG00000130396	ENSG00000130396	MLLT4	myeloid/lymphoid or mixed-lineage leukemia (trithorax homolog, Drosophila); translocated to, 4 [Source:HGNC Symbol;Acc:7137]	-0.0466817	-0.168847	0.075483	8.43378	-0.760506	0.449199	0.741572	-6.84919
ENSG00000134668	ENSG00000134668	SPOCD1	SPOC domain containing 1 [Source:HGNC Symbol;Acc:26338]	-0.241829	-0.874743	0.391086	1.65836	-0.760438	0.44924	0.741591	-6.01146
ENSG00000231992	ENSG00000231992	RP11-57H12.2		-0.479729	-1.73551	0.776055	-4.02652	-0.760296	0.449324	0.741684	-4.99726
ENSG00000214688	ENSG00000214688	C10orf105	chromosome 10 open reading frame 105 [Source:HGNC Symbol;Acc:20304]	-0.276672	-1.00107	0.447729	-0.0135106	-0.760129	0.449423	0.74177	-5.64975
ENSG00000115041	ENSG00000115041	KCNIP3	Kv channel interacting protein 3, calsenilin [Source:HGNC Symbol;Acc:15523]	0.215409	-0.348602	0.77942	4.68437	0.760112	0.449434	0.74177	-6.41888
ENSG00000232818	ENSG00000232818	RPS2P32	ribosomal protein S2 pseudogene 32 [Source:HGNC Symbol;Acc:30518]	0.233156	-0.377433	0.843746	-0.217094	0.759976	0.449515	0.741823	-5.5002
ENSG00000262251	ENSG00000262251	RP11-199F11.2		0.162999	-0.263871	0.58987	0.446743	0.759962	0.449523	0.741823	-5.62977
ENSG00000122783	ENSG00000122783	C7orf49	chromosome 7 open reading frame 49 [Source:HGNC Symbol;Acc:22432]	-0.0977049	-0.353615	0.158205	4.32648	-0.759856	0.449586	0.741874	-6.36782
ENSG00000101333	ENSG00000101333	PLCB4	phospholipase C, beta 4 [Source:HGNC Symbol;Acc:9059]	0.133456	-0.216112	0.483024	5.95426	0.759813	0.449611	0.741874	-6.58466
ENSG00000255334	ENSG00000255334	RP11-708L7.6		-0.404445	-1.4639	0.65501	-2.90055	-0.759764	0.44964	0.741875	-5.08786
ENSG00000185860	ENSG00000185860	C1orf110	chromosome 1 open reading frame 110 [Source:HGNC Symbol;Acc:28736]	-0.561439	-2.03231	0.909432	-2.85068	-0.759678	0.449691	0.741912	-5.06593
ENSG00000144504	ENSG00000144504	ANKMY1	ankyrin repeat and MYND domain containing 1 [Source:HGNC Symbol;Acc:20987]	-0.0943914	-0.341704	0.152921	4.24782	-0.759606	0.449734	0.741927	-6.36543
ENSG00000138675	ENSG00000138675	FGF5	fibroblast growth factor 5 [Source:HGNC Symbol;Acc:3683]	0.236001	-0.382415	0.854417	0.962565	0.759513	0.44979	0.741927	-5.67379
ENSG00000241520	ENSG00000241520	AC098820.4		-0.521408	-1.88777	0.844953	-3.02366	-0.759476	0.449812	0.741927	-5.04447
ENSG00000175305	ENSG00000175305	CCNE2	cyclin E2 [Source:HGNC Symbol;Acc:1590]	-0.200125	-0.724622	0.324373	1.05625	-0.75938	0.449869	0.741927	-5.73047
ENSG00000246627	ENSG00000246627	CACNA1C-AS1	CACNA1C antisense RNA 1 [Source:HGNC Symbol;Acc:40119]	-0.296951	-1.07522	0.481314	-0.812746	-0.759379	0.449869	0.741927	-5.45073
ENSG00000258913	ENSG00000258913	RP11-260M19.2		-0.564147	-2.0427	0.914409	-3.40203	-0.759375	0.449872	0.741927	-4.99818
ENSG00000109743	ENSG00000109743	BST1	bone marrow stromal cell antigen 1 [Source:HGNC Symbol;Acc:1118]	-0.168568	-0.610416	0.273281	1.60119	-0.759281	0.449928	0.741972	-5.89019
ENSG00000108984	ENSG00000108984	MAP2K6	mitogen-activated protein kinase kinase 6 [Source:HGNC Symbol;Acc:6846]	0.210431	-0.341262	0.762124	3.44113	0.759127	0.450019	0.742022	-6.13332
ENSG00000250948	ENSG00000250948	RP11-1079K10.2		-0.394799	-1.42991	0.640312	-2.76331	-0.759086	0.450043	0.742022	-5.10152
ENSG00000248928	ENSG00000248928	CTD-2151A2.3		-0.443452	-1.60618	0.71928	-3.83376	-0.759048	0.450066	0.742022	-5.0914
ENSG00000105397	ENSG00000105397	TYK2	tyrosine kinase 2 [Source:HGNC Symbol;Acc:12440]	0.0879694	-0.14269	0.318628	5.37467	0.759037	0.450073	0.742022	-6.54299
ENSG00000172123	ENSG00000172123	SLFN12	schlafen family member 12 [Source:HGNC Symbol;Acc:25500]	0.264096	-0.428491	0.956684	3.00874	0.758909	0.450149	0.742101	-6.0388
ENSG00000169752	ENSG00000169752	NRG4	neuregulin 4 [Source:HGNC Symbol;Acc:29862]	0.45005	-0.730279	1.63038	-1.8249	0.758856	0.450181	0.742106	-5.13053
ENSG00000075673	ENSG00000075673	ATP12A	ATPase, H+/K+ transporting, nongastric, alpha polypeptide [Source:HGNC Symbol;Acc:13816]	0.963429	-1.56354	3.4904	-3.67016	0.758789	0.450221	0.742125	-4.90932
ENSG00000134198	ENSG00000134198	TSPAN2	tetraspanin 2 [Source:HGNC Symbol;Acc:20659]	0.325356	-0.528119	1.17883	-1.18317	0.758699	0.450274	0.742134	-5.37156
ENSG00000259422	ENSG00000259422	RP11-593F23.1		-0.476989	-1.72837	0.774392	-2.4104	-0.758613	0.450325	0.742134	-5.15658
ENSG00000164120	ENSG00000164120	HPGD	hydroxyprostaglandin dehydrogenase 15-(NAD) [Source:HGNC Symbol;Acc:5154]	-0.41976	-1.52111	0.681589	-1.41101	-0.758539	0.450369	0.742134	-5.20604
ENSG00000246877	ENSG00000246877	DNM1P35	DNM1 pseudogene 35 [Source:HGNC Symbol;Acc:35182]	0.300784	-0.488426	1.09	-1.28506	0.758515	0.450383	0.742134	-5.33646
ENSG00000100564	ENSG00000100564	PIGH	phosphatidylinositol glycan anchor biosynthesis, class H [Source:HGNC Symbol;Acc:8964]	-0.0944926	-0.34243	0.153445	3.99893	-0.758504	0.45039	0.742134	-6.30869
ENSG00000023191	ENSG00000023191	RNH1	ribonuclease/angiogenin inhibitor 1 [Source:HGNC Symbol;Acc:10074]	0.0902799	-0.146622	0.327182	5.79723	0.758445	0.450425	0.742134	-6.58606
ENSG00000224883	ENSG00000224883	CTA-250D10.19		0.769284	-1.24939	2.78796	-4.23745	0.758443	0.450426	0.742134	-4.85417
ENSG00000207973	ENSG00000207973	MIR589	microRNA 589 [Source:HGNC Symbol;Acc:32845]	-0.503173	-1.82375	0.8174	-3.55949	-0.758328	0.450495	0.7422	-4.98733
ENSG00000177853	ENSG00000177853	ZNF518A	zinc finger protein 518A [Source:HGNC Symbol;Acc:29009]	-0.0995882	-0.361004	0.161827	5.45523	-0.758191	0.450576	0.742287	-6.52009
ENSG00000267790	ENSG00000267790	RP11-316M20.1		0.761232	-1.23754	2.76	-4.61453	0.757977	0.450703	0.742386	-4.83299
ENSG00000163530	ENSG00000163530	DPPA2	developmental pluripotency associated 2 [Source:HGNC Symbol;Acc:19197]	0.405521	-0.659319	1.47036	-3.59241	0.757933	0.45073	0.742386	-5.20112
ENSG00000062598	ENSG00000062598	ELMO2	engulfment and cell motility 2 [Source:HGNC Symbol;Acc:17233]	0.0580165	-0.0943334	0.210366	6.24978	0.757899	0.45075	0.742386	-6.62602
ENSG00000238260	ENSG00000238260	RP11-46F15.2		-0.246016	-0.892047	0.400016	-0.830005	-0.757898	0.45075	0.742386	-5.38455
ENSG00000267672	ENSG00000267672	CTD-2293H3.1		-0.290041	-1.05182	0.471736	-0.849696	-0.757763	0.450831	0.742418	-5.36672
ENSG00000173421	ENSG00000173421	CCDC36	coiled-coil domain containing 36 [Source:HGNC Symbol;Acc:27945]	-0.203965	-0.739685	0.331755	1.26674	-0.757739	0.450845	0.742418	-6.01449
ENSG00000158717	ENSG00000158717	RNF166	ring finger protein 166 [Source:HGNC Symbol;Acc:28856]	0.0855539	-0.139161	0.310269	4.46045	0.757721	0.450856	0.742418	-6.39227
ENSG00000236993	ENSG00000236993	GAPDHP21	glyceraldehyde 3 phosphate dehydrogenase pseudogene 21 [Source:HGNC Symbol;Acc:37773]	0.260874	-0.4244	0.946147	-2.2942	0.757649	0.450899	0.742441	-5.3169
ENSG00000074211	ENSG00000074211	PPP2R2C	protein phosphatase 2, regulatory subunit B, gamma [Source:HGNC Symbol;Acc:9306]	0.28225	-0.459356	1.02386	3.13392	0.757466	0.451008	0.742574	-6.14637
ENSG00000228502	ENSG00000228502	EEF1A1P11	eukaryotic translation elongation factor 1 alpha 1 pseudogene 11 [Source:HGNC Symbol;Acc:3206]	0.679594	-1.10624	2.46543	-3.89829	0.757374	0.451063	0.742588	-4.8873
ENSG00000111801	ENSG00000111801	BTN3A3	butyrophilin, subfamily 3, member A3 [Source:HGNC Symbol;Acc:1140]	-0.180467	-0.654723	0.293789	1.41958	-0.757333	0.451087	0.742588	-5.86978
ENSG00000115221	ENSG00000115221	ITGB6	integrin, beta 6 [Source:HGNC Symbol;Acc:6161]	0.354938	-0.577849	1.28773	-1.78566	0.757307	0.451102	0.742588	-5.19961
ENSG00000133315	ENSG00000133315	MACROD1	MACRO domain containing 1 [Source:HGNC Symbol;Acc:29598]	0.0893685	-0.145518	0.324254	3.64569	0.757232	0.451147	0.742615	-6.25572
ENSG00000143418	ENSG00000143418	CERS2	ceramide synthase 2 [Source:HGNC Symbol;Acc:14076]	0.1051	-0.171215	0.381415	5.88936	0.757009	0.45128	0.742715	-6.59968
ENSG00000251364	ENSG00000251364	CTD-2516F10.2		0.450028	-0.733136	1.63319	-1.59559	0.757001	0.451285	0.742715	-5.30713
ENSG00000259793	ENSG00000259793	RP11-400N9.1		-0.483956	-1.75634	0.788433	-2.42993	-0.756986	0.451294	0.742715	-5.15676
ENSG00000267053	ENSG00000267053	CTD-3162L10.1		-0.755988	-2.74414	1.23217	-4.50398	-0.756774	0.45142	0.742876	-4.93447
ENSG00000149485	ENSG00000149485	FADS1	fatty acid desaturase 1 [Source:HGNC Symbol;Acc:3574]	0.11269	-0.183777	0.409156	6.40163	0.756501	0.451582	0.742889	-6.67127
ENSG00000154727	ENSG00000154727	GABPA	GA binding protein transcription factor, alpha subunit 60kDa [Source:HGNC Symbol;Acc:4071]	0.0817458	-0.133351	0.296843	5.54001	0.756367	0.451662	0.742889	-6.56022
ENSG00000118777	ENSG00000118777	ABCG2	ATP-binding cassette, sub-family G (WHITE), member 2 [Source:HGNC Symbol;Acc:74]	-0.559045	-2.03022	0.912133	-2.87575	-0.756281	0.451713	0.742889	-5.156
ENSG00000207191	ENSG00000207191	SNORD116-5	small nucleolar RNA, C/D box 116-5 [Source:HGNC Symbol;Acc:33071]	-0.375908	-1.36521	0.613397	-2.5193	-0.756229	0.451744	0.742889	-5.12515
ENSG00000145390	ENSG00000145390	USP53	ubiquitin specific peptidase 53 [Source:HGNC Symbol;Acc:29255]	-0.162333	-0.589573	0.264908	4.11331	-0.756198	0.451763	0.742889	-6.31656
ENSG00000176531	ENSG00000176531	PHLDB3	pleckstrin homology-like domain, family B, member 3 [Source:HGNC Symbol;Acc:30499]	-0.126064	-0.457864	0.205736	4.36601	-0.756163	0.451784	0.742889	-6.41643
ENSG00000077348	ENSG00000077348	EXOSC5	exosome component 5 [Source:HGNC Symbol;Acc:24662]	0.113422	-0.185105	0.411948	3.54119	0.756162	0.451784	0.742889	-6.25939
ENSG00000229534	ENSG00000229534	HNRNPA1P53	heterogeneous nuclear ribonucleoprotein A1 pseudogene 53 [Source:HGNC Symbol;Acc:48783]	-0.603357	-2.19146	0.984746	-3.3848	-0.756131	0.451803	0.742889	-5.00507
ENSG00000239868	ENSG00000239868	RN7SL34P	RNA, 7SL, cytoplasmic 34, pseudogene [Source:HGNC Symbol;Acc:46050]	0.353032	-0.576236	1.2823	-2.4514	0.756092	0.451826	0.742889	-5.17898
ENSG00000130348	ENSG00000130348	QRSL1	glutaminyl-tRNA synthase (glutamine-hydrolyzing)-like 1 [Source:HGNC Symbol;Acc:21020]	0.0663545	-0.108312	0.241021	5.17913	0.756072	0.451838	0.742889	-6.52455
ENSG00000196456	ENSG00000196456	ZNF775	zinc finger protein 775 [Source:HGNC Symbol;Acc:28501]	0.0977183	-0.159519	0.354956	3.47624	0.756037	0.451859	0.742889	-6.19017
ENSG00000114626	ENSG00000114626	ABTB1	ankyrin repeat and BTB (POZ) domain containing 1 [Source:HGNC Symbol;Acc:18275]	0.114269	-0.186546	0.415085	3.00749	0.756016	0.451872	0.742889	-6.12804
ENSG00000227959	ENSG00000227959	RP11-276H7.2		0.719651	-1.175	2.6143	-4.04048	0.755954	0.451908	0.742889	-4.89105
ENSG00000228857	ENSG00000228857	AC104653.1		-0.267578	-0.972044	0.436887	-1.40904	-0.755949	0.451911	0.742889	-5.24189
ENSG00000248690	ENSG00000248690	HAS2-AS1	HAS2 antisense RNA 1 [Source:HGNC Symbol;Acc:34340]	0.238614	-0.389625	0.866852	-0.574414	0.755914	0.451932	0.742889	-5.44566
ENSG00000196440	ENSG00000196440	ARMCX4	armadillo repeat containing, X-linked 4 [Source:HGNC Symbol;Acc:28615]	-0.0945401	-0.343458	0.154377	5.7194	-0.755897	0.451943	0.742889	-6.56045
ENSG00000144560	ENSG00000144560	VGLL4	vestigial like 4 (Drosophila) [Source:HGNC Symbol;Acc:28966]	-0.1085	-0.394202	0.177201	6.51284	-0.755823	0.451987	0.742889	-6.66536
ENSG00000237169	ENSG00000237169	RP11-452K12.3		-0.352365	-1.28027	0.575539	-2.46547	-0.755773	0.452016	0.742889	-5.23463
ENSG00000107014	ENSG00000107014	RLN2	relaxin 2 [Source:HGNC Symbol;Acc:10027]	0.641562	-1.04796	2.33109	-3.60668	0.755745	0.452033	0.742889	-5.01178
ENSG00000163485	ENSG00000163485	ADORA1	adenosine A1 receptor [Source:HGNC Symbol;Acc:262]	-0.149709	-0.543972	0.244554	2.58079	-0.755726	0.452044	0.742889	-6.01004
ENSG00000228750	ENSG00000228750	RP11-242F24.1		-0.589878	-2.14336	0.963602	-3.92377	-0.755715	0.452051	0.742889	-4.92563
ENSG00000166908	ENSG00000166908	PIP4K2C	phosphatidylinositol-5-phosphate 4-kinase, type II, gamma [Source:HGNC Symbol;Acc:23786]	0.0607824	-0.0992942	0.220859	5.49982	0.755704	0.452057	0.742889	-6.54599
ENSG00000271833	ENSG00000271833	RP11-356B19.11		-0.24397	-0.886633	0.398693	-1.02112	-0.755536	0.452158	0.74292	-5.31293
ENSG00000201302	ENSG00000201302	SNORA65	small nucleolar RNA, H/ACA box 65 [Source:HGNC Symbol;Acc:10222]	-0.431948	-1.56979	0.70589	-2.89018	-0.755532	0.452161	0.74292	-5.03388
ENSG00000228285	ENSG00000228285	LYPLA2P1	lysophospholipase II pseudogene 1 [Source:HGNC Symbol;Acc:21069]	-0.726817	-2.64141	1.18777	-4.21959	-0.755529	0.452162	0.74292	-4.89713
ENSG00000257480	ENSG00000257480	MRPL2P1	mitochondrial ribosomal protein L2 pseudogene 1 [Source:HGNC Symbol;Acc:29698]	-0.539101	-1.95937	0.881163	-3.64084	-0.755446	0.452212	0.742954	-5.04716
ENSG00000182841	ENSG00000182841	RRP7B	ribosomal RNA processing 7 homolog B (S. cerevisiae) [Source:HGNC Symbol;Acc:30454]	-0.0867835	-0.315451	0.141884	4.23414	-0.755326	0.452283	0.74296	-6.3756
ENSG00000174384	ENSG00000174384	RP11-313P13.4		0.155869	-0.254847	0.566585	0.345563	0.755302	0.452297	0.74296	-5.61134
ENSG00000168172	ENSG00000168172	HOOK3	hook homolog 3 (Drosophila) [Source:HGNC Symbol;Acc:23576]	-0.0470684	-0.171097	0.0769602	7.46479	-0.755282	0.452309	0.74296	-6.76602
ENSG00000126581	ENSG00000126581	BECN1	beclin 1, autophagy related [Source:HGNC Symbol;Acc:1034]	0.0591793	-0.0967696	0.215128	5.82216	0.755248	0.45233	0.74296	-6.58888
ENSG00000136144	ENSG00000136144	RCBTB1	regulator of chromosome condensation (RCC1) and BTB (POZ) domain containing protein 1 [Source:HGNC Symbol;Acc:18243]	0.0776202	-0.127015	0.282255	5.02856	0.754913	0.45253	0.743205	-6.49747
ENSG00000233557	ENSG00000233557	NFU1P2	NFU1 iron-sulfur cluster scaffold homolog (S. cerevisiae) pseudogene 2 [Source:HGNC Symbol;Acc:44554]	-0.616557	-2.24205	1.00893	-4.23357	-0.754902	0.452536	0.743205	-4.97729
ENSG00000251191	ENSG00000251191	LINC00589	long intergenic non-protein coding RNA 589 [Source:HGNC Symbol;Acc:32299]	0.312763	-0.51204	1.13757	-0.246036	0.754687	0.452664	0.743369	-5.63566
ENSG00000083937	ENSG00000083937	CHMP2B	charged multivesicular body protein 2B [Source:HGNC Symbol;Acc:24537]	0.109497	-0.179319	0.398313	5.66346	0.754542	0.452751	0.74341	-6.54808
ENSG00000183023	ENSG00000183023	SLC8A1	solute carrier family 8 (sodium/calcium exchanger), member 1 [Source:HGNC Symbol;Acc:11068]	0.14464	-0.236903	0.526183	5.74997	0.75448	0.452788	0.74341	-6.54195
ENSG00000267374	ENSG00000267374	LINC00669	long intergenic non-protein coding RNA 669 [Source:HGNC Symbol;Acc:44332]	-0.369509	-1.34428	0.605262	-1.41953	-0.754438	0.452813	0.74341	-5.31814
ENSG00000163625	ENSG00000163625	WDFY3	WD repeat and FYVE domain containing 3 [Source:HGNC Symbol;Acc:20751]	0.0433954	-0.0710847	0.157875	9.0077	0.754424	0.452821	0.74341	-6.92227
ENSG00000127588	ENSG00000127588	GNG13	guanine nucleotide binding protein (G protein), gamma 13 [Source:HGNC Symbol;Acc:14131]	0.707478	-1.15895	2.5739	-4.45194	0.754404	0.452833	0.74341	-4.89166
ENSG00000165182	ENSG00000165182	CXorf58	chromosome X open reading frame 58 [Source:HGNC Symbol;Acc:26356]	0.780895	-1.27968	2.84148	-3.49284	0.754232	0.452936	0.743524	-4.92583
ENSG00000168421	ENSG00000168421	RHOH	ras homolog family member H [Source:HGNC Symbol;Acc:686]	0.249463	-0.408854	0.907779	-1.07489	0.754175	0.45297	0.743524	-5.4675
ENSG00000118308	ENSG00000118308	LRMP	lymphoid-restricted membrane protein [Source:HGNC Symbol;Acc:6690]	0.377827	-0.619276	1.37493	-1.62956	0.754144	0.452988	0.743524	-5.19276
ENSG00000080709	ENSG00000080709	KCNN2	potassium intermediate/small conductance calcium-activated channel, subfamily N, member 2 [Source:HGNC Symbol;Acc:6291]	0.150188	-0.246225	0.546601	1.53291	0.754031	0.453056	0.743582	-5.80429
ENSG00000139117	ENSG00000139117	CPNE8	copine VIII [Source:HGNC Symbol;Acc:23498]	-0.266957	-0.971614	0.437701	1.64196	-0.753989	0.453081	0.743582	-5.8355
ENSG00000091129	ENSG00000091129	NRCAM	neuronal cell adhesion molecule [Source:HGNC Symbol;Acc:7994]	0.0865602	-0.14194	0.31506	8.08937	0.753934	0.453114	0.743584	-6.81652
ENSG00000226112	ENSG00000226112	FCF1P4	FCF1 pseudogene 4 [Source:HGNC Symbol;Acc:44616]	-0.451058	-1.64182	0.739707	-2.80641	-0.753891	0.45314	0.743584	-5.04921
ENSG00000254910	ENSG00000254910	RP11-326C3.7		0.308156	-0.505619	1.12193	-1.1719	0.753647	0.453285	0.743776	-5.32336
ENSG00000227432	ENSG00000227432	AC053503.11		-0.61064	-2.22362	1.00233	-3.90796	-0.753459	0.453398	0.743869	-4.8937
ENSG00000255142	ENSG00000255142	AP006621.6		-0.217333	-0.791407	0.356742	-0.557211	-0.753457	0.453399	0.743869	-5.43746
ENSG00000082397	ENSG00000082397	EPB41L3	erythrocyte membrane protein band 4.1-like 3 [Source:HGNC Symbol;Acc:3380]	-0.138477	-0.504327	0.227372	5.44689	-0.753316	0.453483	0.743883	-6.51403
ENSG00000019102	ENSG00000019102	VSIG2	V-set and immunoglobulin domain containing 2 [Source:HGNC Symbol;Acc:17149]	-0.268091	-0.976383	0.440201	1.48223	-0.753307	0.453488	0.743883	-5.88244
ENSG00000197620	ENSG00000197620	CXorf40A	chromosome X open reading frame 40A [Source:HGNC Symbol;Acc:28089]	0.237677	-0.390292	0.865646	3.52888	0.753271	0.45351	0.743883	-6.17511
ENSG00000224416	ENSG00000224416	IFNA22P	interferon, alpha 22, pseudogene [Source:HGNC Symbol;Acc:5431]	-0.289498	-1.05446	0.475468	-2.48144	-0.753192	0.453557	0.743883	-5.2538
ENSG00000178773	ENSG00000178773	CPNE7	copine VII [Source:HGNC Symbol;Acc:2320]	-0.243485	-0.886881	0.399911	1.30471	-0.753174	0.453568	0.743883	-5.92818
ENSG00000186471	ENSG00000186471	AKAP14	A kinase (PRKA) anchor protein 14 [Source:HGNC Symbol;Acc:24061]	-0.287523	-1.04731	0.472261	-0.280261	-0.753154	0.45358	0.743883	-5.5311
ENSG00000182240	ENSG00000182240	BACE2	beta-site APP-cleaving enzyme 2 [Source:HGNC Symbol;Acc:934]	-0.211402	-0.770099	0.347296	2.01516	-0.753066	0.453632	0.743901	-6.00427
ENSG00000196937	ENSG00000196937	FAM3C	family with sequence similarity 3, member C [Source:HGNC Symbol;Acc:18664]	0.0827837	-0.136025	0.301592	5.22858	0.752979	0.453684	0.743901	-6.47652
ENSG00000086159	ENSG00000086159	AQP6	aquaporin 6, kidney specific [Source:HGNC Symbol;Acc:639]	-0.370125	-1.34849	0.60824	-1.67342	-0.752921	0.453719	0.743901	-5.34294
ENSG00000253187	ENSG00000253187	HOXA-AS4	HOXA cluster antisense RNA 4 [Source:HGNC Symbol;Acc:40281]	0.135705	-0.223025	0.494434	1.60218	0.752887	0.453739	0.743901	-5.89496
ENSG00000152484	ENSG00000152484	USP12	ubiquitin specific peptidase 12 [Source:HGNC Symbol;Acc:20485]	0.0788999	-0.129687	0.287487	5.40748	0.752818	0.45378	0.743901	-6.51926
ENSG00000198160	ENSG00000198160	MIER1	mesoderm induction early response 1 homolog (Xenopus laevis) [Source:HGNC Symbol;Acc:29657]	-0.0723332	-0.26357	0.118904	5.8138	-0.75278	0.453803	0.743901	-6.57151
ENSG00000184459	ENSG00000184459	BPIFC	BPI fold containing family C [Source:HGNC Symbol;Acc:16503]	-0.590048	-2.15009	0.969991	-3.9731	-0.752755	0.453818	0.743901	-5.00013
ENSG00000090565	ENSG00000090565	RAB11FIP3	RAB11 family interacting protein 3 (class II) [Source:HGNC Symbol;Acc:17224]	-0.0864867	-0.315151	0.142178	6.35894	-0.752752	0.45382	0.743901	-6.6491
ENSG00000120688	ENSG00000120688	WBP4	WW domain binding protein 4 [Source:HGNC Symbol;Acc:12739]	0.0978854	-0.16097	0.356741	4.5611	0.752596	0.453913	0.744007	-6.39552
ENSG00000182379	ENSG00000182379	NXPH4	neurexophilin 4 [Source:HGNC Symbol;Acc:8078]	0.208349	-0.342735	0.759434	3.4018	0.752446	0.454003	0.744107	-6.18861
ENSG00000110203	ENSG00000110203	FOLR3	folate receptor 3 (gamma) [Source:HGNC Symbol;Acc:3795]	0.284798	-0.468957	1.03855	-2.56902	0.751984	0.454279	0.744395	-5.28086
ENSG00000260911	ENSG00000260911	RP11-196G11.2		-0.287668	-1.04905	0.473711	-1.21007	-0.751956	0.454296	0.744395	-5.27842
ENSG00000234724	ENSG00000234724	HDAC1P1	histone deacetylase 1 pseudogene 1 [Source:HGNC Symbol;Acc:45190]	0.407167	-0.670587	1.48492	-3.21932	0.751891	0.454335	0.744395	-5.09425
ENSG00000127022	ENSG00000127022	CANX	calnexin [Source:HGNC Symbol;Acc:1473]	0.0861289	-0.141854	0.314112	9.38821	0.751881	0.454341	0.744395	-6.96483
ENSG00000198018	ENSG00000198018	ENTPD7	ectonucleoside triphosphate diphosphohydrolase 7 [Source:HGNC Symbol;Acc:19745]	0.0870934	-0.143444	0.31763	3.88075	0.751877	0.454343	0.744395	-6.29315
ENSG00000267855	ENSG00000267855	NDUFA7	NADH dehydrogenase (ubiquinone) 1 alpha subcomplex, 7, 14.5kDa [Source:HGNC Symbol;Acc:7691]	-0.126896	-0.462795	0.209004	0.936568	-0.751865	0.45435	0.744395	-5.76811
ENSG00000179361	ENSG00000179361	ARID3B	AT rich interactive domain 3B (BRIGHT-like) [Source:HGNC Symbol;Acc:14350]	-0.0828934	-0.302341	0.136554	4.14499	-0.751782	0.4544	0.744428	-6.29307
ENSG00000147684	ENSG00000147684	NDUFB9	NADH dehydrogenase (ubiquinone) 1 beta subcomplex, 9, 22kDa [Source:HGNC Symbol;Acc:7704]	0.0741483	-0.12218	0.270477	5.5424	0.751658	0.454474	0.744459	-6.54643
ENSG00000268423	ENSG00000268423	AC011551.3	Uncharacterized protein [Source:UniProtKB/TrEMBL;Acc:M0QY19]	-0.522286	-1.90523	0.860654	-3.69818	-0.751635	0.454488	0.744459	-4.98947
ENSG00000118276	ENSG00000118276	B4GALT6	UDP-Gal:betaGlcNAc beta 1,4- galactosyltransferase, polypeptide 6 [Source:HGNC Symbol;Acc:929]	-0.132292	-0.482597	0.218012	3.67507	-0.751607	0.454504	0.744459	-6.24802
ENSG00000270055	ENSG00000270055	CTD-3092A11.2		-0.24047	-0.877373	0.396432	1.66294	-0.751434	0.454608	0.744531	-5.8678
ENSG00000175279	ENSG00000175279	APITD1	apoptosis-inducing, TAF9-like domain 1 [Source:HGNC Symbol;Acc:23163]	-0.214406	-0.782289	0.353476	-0.818827	-0.751417	0.454618	0.744531	-5.39575
ENSG00000176160	ENSG00000176160	HSF5	heat shock transcription factor family member 5 [Source:HGNC Symbol;Acc:26862]	-0.1744	-0.63635	0.287551	1.24262	-0.751367	0.454648	0.744531	-5.82389
ENSG00000254286	ENSG00000254286	RP11-89K10.1		-0.424839	-1.55019	0.700514	-1.35802	-0.751342	0.454663	0.744531	-5.23199
ENSG00000226970	ENSG00000226970	RP11-82H13.2		-0.634452	-2.3153	1.04639	-4.01519	-0.751231	0.45473	0.744593	-4.98232
ENSG00000257890	ENSG00000257890	RP11-114F10.2		0.489541	-0.807527	1.78661	-2.68114	0.751152	0.454777	0.744599	-5.07051
ENSG00000090674	ENSG00000090674	MCOLN1	mucolipin 1 [Source:HGNC Symbol;Acc:13356]	0.113572	-0.187376	0.41452	4.99325	0.75107	0.454826	0.744599	-6.47437
ENSG00000139567	ENSG00000139567	ACVRL1	activin A receptor type II-like 1 [Source:HGNC Symbol;Acc:175]	0.388131	-0.640395	1.41666	-1.59362	0.751043	0.454842	0.744599	-5.28231
ENSG00000125755	ENSG00000125755	SYMPK	symplekin [Source:HGNC Symbol;Acc:22935]	0.0611746	-0.100947	0.223296	7.337	0.750989	0.454874	0.744599	-6.7723
ENSG00000270171	ENSG00000270171	RP11-338N10.1		-0.175826	-0.641791	0.290139	1.25859	-0.750985	0.454877	0.744599	-5.78536
ENSG00000176783	ENSG00000176783	RUFY1	RUN and FYVE domain containing 1 [Source:HGNC Symbol;Acc:19760]	0.0751098	-0.123963	0.274183	5.87641	0.750907	0.454923	0.74462	-6.60721
ENSG00000241735	ENSG00000241735	FABP5P3	fatty acid binding protein 5 pseudogene 3 [Source:HGNC Symbol;Acc:22573]	-0.627457	-2.29057	1.03566	-3.30551	-0.750867	0.454947	0.74462	-4.94344
ENSG00000120647	ENSG00000120647	CCDC77	coiled-coil domain containing 77 [Source:HGNC Symbol;Acc:28203]	0.0834268	-0.137734	0.304587	3.39559	0.750758	0.455012	0.744648	-6.19458
ENSG00000111266	ENSG00000111266	DUSP16	dual specificity phosphatase 16 [Source:HGNC Symbol;Acc:17909]	0.16333	-0.269695	0.596355	7.82129	0.750682	0.455058	0.744648	-6.86666
ENSG00000122406	ENSG00000122406	RPL5	ribosomal protein L5 [Source:HGNC Symbol;Acc:10360]	0.103938	-0.171634	0.379509	8.0708	0.750653	0.455075	0.744648	-6.8177
ENSG00000137285	ENSG00000137285	TUBB2B	tubulin, beta 2B class IIb [Source:HGNC Symbol;Acc:30829]	0.130514	-0.215524	0.476552	8.11727	0.750647	0.455079	0.744648	-6.80949
ENSG00000227658	ENSG00000227658	AC005160.3		-0.535448	-1.9553	0.884407	-4.30545	-0.750542	0.455142	0.744704	-4.97651
ENSG00000186399	ENSG00000186399	GOLGA8R	golgin A8 family, member R [Source:HGNC Symbol;Acc:44407]	-0.254585	-0.92972	0.42055	-0.859078	-0.750488	0.455174	0.744707	-5.41942
ENSG00000233175	ENSG00000233175	CTD-2020K17.3		0.126762	-0.209418	0.462941	2.5176	0.750443	0.455201	0.744707	-6.05969
ENSG00000105443	ENSG00000105443	CYTH2	cytohesin 2 [Source:HGNC Symbol;Acc:9502]	-0.0412417	-0.150641	0.0681571	6.47446	-0.750285	0.455296	0.744816	-6.65848
ENSG00000196951	ENSG00000196951	RP11-425I13.3		-0.227928	-0.832632	0.376776	-0.605981	-0.750164	0.455368	0.744887	-5.36618
ENSG00000140983	ENSG00000140983	RHOT2	ras homolog family member T2 [Source:HGNC Symbol;Acc:21169]	0.0729755	-0.120657	0.266608	5.45066	0.750067	0.455426	0.744929	-6.54974
ENSG00000139053	ENSG00000139053	PDE6H	phosphodiesterase 6H, cGMP-specific, cone, gamma [Source:HGNC Symbol;Acc:8790]	-0.353926	-1.29308	0.585232	-3.04248	-0.750025	0.455451	0.744929	-5.15251
ENSG00000129255	ENSG00000129255	MPDU1	mannose-P-dolichol utilization defect 1 [Source:HGNC Symbol;Acc:7207]	-0.117598	-0.42971	0.194514	4.76706	-0.74988	0.455538	0.745007	-6.45693
ENSG00000187889	ENSG00000187889	C1orf168	chromosome 1 open reading frame 168 [Source:HGNC Symbol;Acc:27295]	0.677401	-1.12053	2.47533	-2.64652	0.749849	0.455557	0.745007	-5.11523
ENSG00000236333	ENSG00000236333	TRHDE-AS1	TRHDE antisense RNA 1 [Source:HGNC Symbol;Acc:27471]	0.215294	-0.35619	0.786778	1.30341	0.749773	0.455602	0.745035	-5.77154
ENSG00000171456	ENSG00000171456	ASXL1	additional sex combs like 1 (Drosophila) [Source:HGNC Symbol;Acc:18318]	0.0802407	-0.132787	0.293269	7.77721	0.749652	0.455675	0.745097	-6.80413
ENSG00000188828	ENSG00000188828	GLRA4	glycine receptor, alpha 4 [Source:HGNC Symbol;Acc:31715]	-0.291576	-1.06571	0.482558	-1.35332	-0.749614	0.455698	0.745097	-5.38015
ENSG00000043514	ENSG00000043514	TRIT1	tRNA isopentenyltransferase 1 [Source:HGNC Symbol;Acc:20286]	0.105501	-0.174658	0.385661	5.15048	0.74947	0.455784	0.745145	-6.50254
ENSG00000149716	ENSG00000149716	ORAOV1	oral cancer overexpressed 1 [Source:HGNC Symbol;Acc:17589]	-0.0642409	-0.234833	0.106352	4.86775	-0.749469	0.455784	0.745145	-6.47043
ENSG00000169964	ENSG00000169964	TMEM42	transmembrane protein 42 [Source:HGNC Symbol;Acc:28444]	0.20788	-0.344283	0.760044	0.350759	0.749287	0.455893	0.745236	-5.63324
ENSG00000225724	ENSG00000225724	LL22NC03-80A10.11		-0.242116	-0.885218	0.400987	-0.87878	-0.749281	0.455897	0.745236	-5.54799
ENSG00000153922	ENSG00000153922	CHD1	chromodomain helicase DNA binding protein 1 [Source:HGNC Symbol;Acc:1915]	-0.0836448	-0.305862	0.138573	7.26617	-0.749138	0.455983	0.745296	-6.7528
ENSG00000242610	ENSG00000242610	OR5BH1P	olfactory receptor, family 5, subfamily BH, member 1 pseudogene [Source:HGNC Symbol;Acc:15407]	-0.665346	-2.43299	1.1023	-5.56462	-0.749124	0.455991	0.745296	-4.82011
ENSG00000198952	ENSG00000198952	SMG5	SMG5 nonsense mediated mRNA decay factor [Source:HGNC Symbol;Acc:24644]	0.0539201	-0.0893485	0.197189	7.32937	0.749034	0.456045	0.745297	-6.76488
ENSG00000071054	ENSG00000071054	MAP4K4	mitogen-activated protein kinase kinase kinase kinase 4 [Source:HGNC Symbol;Acc:6866]	0.069239	-0.114741	0.253219	8.82478	0.749	0.456065	0.745297	-6.90936
ENSG00000152503	ENSG00000152503	TRIM36	tripartite motif containing 36 [Source:HGNC Symbol;Acc:16280]	0.0870157	-0.144207	0.318238	5.40417	0.748978	0.456078	0.745297	-6.47923
ENSG00000234282	ENSG00000234282	RP4-673D20.4		-0.341926	-1.25076	0.566912	-3.66126	-0.748769	0.456204	0.745456	-5.05511
ENSG00000196586	ENSG00000196586	MYO6	myosin VI [Source:HGNC Symbol;Acc:7605]	-0.0529224	-0.193636	0.0877911	6.51518	-0.748524	0.456351	0.745649	-6.6659
ENSG00000204241	ENSG00000204241	RP11-713P17.3		0.156135	-0.259057	0.571327	2.14955	0.748431	0.456406	0.745692	-5.89226
ENSG00000128346	ENSG00000128346	C22orf23	chromosome 22 open reading frame 23 [Source:HGNC Symbol;Acc:18589]	0.174794	-0.290057	0.639646	1.18376	0.748368	0.456444	0.745708	-5.8039
ENSG00000158122	ENSG00000158122	AAED1	AhpC/TSA antioxidant enzyme domain containing 1 [Source:HGNC Symbol;Acc:16881]	-0.165099	-0.604253	0.274055	2.69659	-0.748219	0.456534	0.745804	-6.07714
ENSG00000206674	ENSG00000206674	RNU6-945P	RNA, U6 small nuclear 945, pseudogene [Source:HGNC Symbol;Acc:47908]	-0.415325	-1.52019	0.689536	-2.67329	-0.748139	0.456582	0.745804	-5.07187
ENSG00000253931	ENSG00000253931	RP11-909N17.2		0.275373	-0.457211	1.00796	-1.72977	0.74811	0.456599	0.745804	-5.26133
ENSG00000267222	ENSG00000267222	RP11-194N12.2		-0.373556	-1.36739	0.620279	-1.79369	-0.748072	0.456622	0.745804	-5.16268
ENSG00000255346	ENSG00000255346	NOX5	NADPH oxidase, EF-hand calcium binding domain 5 [Source:HGNC Symbol;Acc:14874]	-0.519435	-1.90145	0.862585	-1.70456	-0.748029	0.456647	0.745804	-5.30921
ENSG00000254944	ENSG00000254944	ATP5F1P5	ATP synthase, H+ transporting, mitochondrial Fo complex, subunit B1 pseudogene 5 [Source:HGNC Symbol;Acc:39746]	0.134469	-0.223366	0.492305	1.44397	0.747897	0.456727	0.745804	-5.83989
ENSG00000181938	ENSG00000181938	GINS3	GINS complex subunit 3 (Psf3 homolog) [Source:HGNC Symbol;Acc:25851]	-0.148652	-0.544242	0.246939	1.43704	-0.747868	0.456744	0.745804	-5.82519
ENSG00000147231	ENSG00000147231	CXorf57	chromosome X open reading frame 57 [Source:HGNC Symbol;Acc:25486]	-0.256348	-0.93854	0.425845	-0.277311	-0.747867	0.456745	0.745804	-5.44714
ENSG00000261373	ENSG00000261373	VPS9D1-AS1	VPS9D1 antisense RNA 1 [Source:HGNC Symbol;Acc:48915]	0.148508	-0.246716	0.543731	1.30184	0.747838	0.456762	0.745804	-5.83945
ENSG00000100060	ENSG00000100060	MFNG	MFNG O-fucosylpeptide 3-beta-N-acetylglucosaminyltransferase [Source:HGNC Symbol;Acc:7038]	0.181852	-0.302273	0.665978	1.5722	0.74759	0.456911	0.745934	-5.85965
ENSG00000108691	ENSG00000108691	CCL2	chemokine (C-C motif) ligand 2 [Source:HGNC Symbol;Acc:10618]	-0.341385	-1.25023	0.567459	1.63693	-0.747579	0.456918	0.745934	-6.00194
ENSG00000170345	ENSG00000170345	FOS	FBJ murine osteosarcoma viral oncogene homolog [Source:HGNC Symbol;Acc:3796]	0.235811	-0.391987	0.86361	6.2526	0.747561	0.456928	0.745934	-6.65978
ENSG00000161980	ENSG00000161980	POLR3K	polymerase (RNA) III (DNA directed) polypeptide K, 12.3 kDa [Source:HGNC Symbol;Acc:14121]	0.0934121	-0.1553	0.342124	3.0311	0.747495	0.456968	0.745934	-6.14864
ENSG00000064270	ENSG00000064270	ATP2C2	ATPase, Ca++ transporting, type 2C, member 2 [Source:HGNC Symbol;Acc:29103]	0.317997	-0.52871	1.1647	-1.45237	0.747466	0.456985	0.745934	-5.32447
ENSG00000121900	ENSG00000121900	TMEM54	transmembrane protein 54 [Source:HGNC Symbol;Acc:24143]	-0.166373	-0.609467	0.276722	1.55649	-0.747287	0.457093	0.746062	-5.86066
ENSG00000006459	ENSG00000006459	JHDM1D	jumonji C domain containing histone demethylase 1 homolog D (S. cerevisiae) [Source:HGNC Symbol;Acc:22224]	0.0790781	-0.13157	0.289726	5.21537	0.747137	0.457183	0.746127	-6.49264
ENSG00000240086	ENSG00000240086	RP11-657O9.1		-0.455584	-1.66919	0.75802	-1.88687	-0.747125	0.45719	0.746127	-5.14581
ENSG00000112981	ENSG00000112981	NME5	NME/NM23 family member 5 [Source:HGNC Symbol;Acc:7853]	-0.143213	-0.524772	0.238346	2.21764	-0.747003	0.457263	0.746154	-6.02588
ENSG00000165555	ENSG00000165555	NOXRED1	NADP-dependent oxidoreductase domain containing 1 [Source:HGNC Symbol;Acc:20487]	-0.131246	-0.480921	0.21843	1.62925	-0.747002	0.457264	0.746154	-5.90258
ENSG00000182585	ENSG00000182585	EPGN	epithelial mitogen [Source:HGNC Symbol;Acc:17470]	-0.297756	-1.09114	0.495624	-1.47681	-0.746932	0.457306	0.746176	-5.37169
ENSG00000111786	ENSG00000111786	SRSF9	serine/arginine-rich splicing factor 9 [Source:HGNC Symbol;Acc:10791]	0.0546895	-0.0910588	0.200438	6.46167	0.746796	0.457387	0.746262	-6.65797
ENSG00000268560	ENSG00000268560	CTD-2332E11.2		0.918982	-1.53044	3.3684	-4.63763	0.746699	0.457446	0.746262	-4.86751
ENSG00000165091	ENSG00000165091	TMC1	transmembrane channel-like 1 [Source:HGNC Symbol;Acc:16513]	-0.654682	-2.39967	1.09031	-3.12899	-0.746689	0.457452	0.746262	-4.93661
ENSG00000106460	ENSG00000106460	TMEM106B	transmembrane protein 106B [Source:HGNC Symbol;Acc:22407]	0.177238	-0.295208	0.649683	6.42112	0.746632	0.457486	0.746262	-6.65815
ENSG00000235194	ENSG00000235194	PPP1R3E	protein phosphatase 1, regulatory subunit 3E [Source:HGNC Symbol;Acc:14943]	-0.0887811	-0.325447	0.147885	3.57073	-0.746599	0.457506	0.746262	-6.21697
ENSG00000165186	ENSG00000165186	PTCHD1	patched domain containing 1 [Source:HGNC Symbol;Acc:26392]	-0.109196	-0.400299	0.181906	3.88416	-0.746557	0.457531	0.746262	-6.36397
ENSG00000172819	ENSG00000172819	RARG	retinoic acid receptor, gamma [Source:HGNC Symbol;Acc:9866]	-0.0880338	-0.322758	0.14669	3.67469	-0.746437	0.457603	0.746332	-6.26178
ENSG00000162783	ENSG00000162783	IER5	immediate early response 5 [Source:HGNC Symbol;Acc:5393]	0.148935	-0.248215	0.546084	6.18505	0.746352	0.457654	0.746346	-6.58968
ENSG00000228876	ENSG00000228876	AC010745.2		0.840931	-1.40157	3.08343	-3.78475	0.746327	0.457669	0.746346	-4.9042
ENSG00000270808	ENSG00000270808	RP11-574K11.27		-0.423274	-1.55227	0.705721	-2.36382	-0.746159	0.45777	0.746448	-5.13799
ENSG00000185798	ENSG00000185798	WDR53	WD repeat domain 53 [Source:HGNC Symbol;Acc:28786]	0.0846387	-0.141127	0.310404	2.82824	0.746127	0.457789	0.746448	-6.11807
ENSG00000235613	ENSG00000235613	NSRP1P1	nuclear speckle splicing regulatory protein 1 pseudogene 1 [Source:HGNC Symbol;Acc:38087]	-0.270256	-0.991229	0.450717	-0.460828	-0.746032	0.457846	0.746464	-5.43647
ENSG00000121210	ENSG00000121210	KIAA0922	KIAA0922 [Source:HGNC Symbol;Acc:29146]	0.0850681	-0.141883	0.31202	4.54028	0.745994	0.457869	0.746464	-6.38024
ENSG00000163029	ENSG00000163029	SMC6	structural maintenance of chromosomes 6 [Source:HGNC Symbol;Acc:20466]	0.058033	-0.0968038	0.21287	6.03974	0.745938	0.457903	0.746464	-6.6253
ENSG00000107518	ENSG00000107518	ATRNL1	attractin-like 1 [Source:HGNC Symbol;Acc:29063]	-0.130841	-0.479944	0.218262	6.46622	-0.74592	0.457913	0.746464	-6.63184
ENSG00000198569	ENSG00000198569	SLC34A3	solute carrier family 34 (type II sodium/phosphate contransporter), member 3 [Source:HGNC Symbol;Acc:20305]	-0.503356	-1.84649	0.839781	-2.51105	-0.745859	0.45795	0.746477	-5.12195
ENSG00000090971	ENSG00000090971	NAT14	N-acetyltransferase 14 (GCN5-related, putative) [Source:HGNC Symbol;Acc:28918]	0.106501	-0.177755	0.390756	5.01842	0.745667	0.458065	0.746587	-6.49245
ENSG00000132694	ENSG00000132694	ARHGEF11	Rho guanine nucleotide exchange factor (GEF) 11 [Source:HGNC Symbol;Acc:14580]	0.101643	-0.169653	0.372938	5.9625	0.745651	0.458075	0.746587	-6.60001
ENSG00000254377	ENSG00000254377	LINC00966	long intergenic non-protein coding RNA 966 [Source:HGNC Symbol;Acc:48723]	0.173414	-0.289483	0.636311	3.14842	0.745594	0.458109	0.746596	-6.14851
ENSG00000264491	ENSG00000264491	RP11-349A8.3		0.548248	-0.915368	2.01186	-3.4981	0.745507	0.458161	0.746633	-5.02616
ENSG00000197498	ENSG00000197498	RPF2	ribosome production factor 2 homolog (S. cerevisiae) [Source:HGNC Symbol;Acc:20870]	0.073075	-0.122059	0.268209	5.32342	0.745312	0.458279	0.746701	-6.54123
ENSG00000230289	ENSG00000230289	RP11-334J6.6		-0.178014	-0.653384	0.297355	0.0953764	-0.74529	0.458292	0.746701	-5.78565
ENSG00000254732	ENSG00000254732	RP11-691N7.6		-0.319268	-1.17194	0.533404	-2.24549	-0.745203	0.458344	0.746701	-5.15051
ENSG00000134851	ENSG00000134851	TMEM165	transmembrane protein 165 [Source:HGNC Symbol;Acc:30760]	0.0657784	-0.109903	0.24146	5.70564	0.745175	0.458361	0.746701	-6.58294
ENSG00000197479	ENSG00000197479	PCDHB11	protocadherin beta 11 [Source:HGNC Symbol;Acc:8682]	-0.227199	-0.834024	0.379627	2.46366	-0.74515	0.458376	0.746701	-6.01269
ENSG00000058729	ENSG00000058729	RIOK2	RIO kinase 2 [Source:HGNC Symbol;Acc:18999]	0.0653324	-0.109172	0.239837	5.03568	0.745118	0.458395	0.746701	-6.4843
ENSG00000129055	ENSG00000129055	ANAPC13	anaphase promoting complex subunit 13 [Source:HGNC Symbol;Acc:24540]	0.0756916	-0.126497	0.27788	5.62517	0.745061	0.458429	0.746701	-6.56179
ENSG00000235072	ENSG00000235072	AC012074.2		0.137665	-0.230075	0.505405	1.1201	0.745049	0.458437	0.746701	-5.78653
ENSG00000147647	ENSG00000147647	DPYS	dihydropyrimidinase [Source:HGNC Symbol;Acc:3013]	0.581673	-0.972218	2.13556	-2.24949	0.745007	0.458462	0.746701	-5.14087
ENSG00000109762	ENSG00000109762	SNX25	sorting nexin 25 [Source:HGNC Symbol;Acc:21883]	0.074273	-0.124177	0.272723	5.00628	0.744874	0.458542	0.746785	-6.50556
ENSG00000269404	ENSG00000269404	SPIB	Spi-B transcription factor (Spi-1/PU.1 related) [Source:HGNC Symbol;Acc:11242]	-0.385242	-1.41481	0.644324	-2.66481	-0.7447	0.458647	0.746908	-5.17157
ENSG00000169660	ENSG00000169660	HEXDC	hexosaminidase (glycosyl hydrolase family 20, catalytic domain) containing [Source:HGNC Symbol;Acc:26307]	-0.0843715	-0.309924	0.141181	3.87767	-0.744476	0.458781	0.746963	-6.29358
ENSG00000203880	ENSG00000203880	PCMTD2	protein-L-isoaspartate (D-aspartate) O-methyltransferase domain containing 2 [Source:HGNC Symbol;Acc:15882]	0.0760066	-0.127186	0.279199	6.72287	0.744467	0.458787	0.746963	-6.69778
ENSG00000227370	ENSG00000227370	RP4-669P10.19		-0.276784	-1.01673	0.46316	-1.53068	-0.744463	0.458789	0.746963	-5.24169
ENSG00000173141	ENSG00000173141	MRP63	mitochondrial ribosomal protein 63 [Source:HGNC Symbol;Acc:14514]	0.104494	-0.17486	0.383848	4.17886	0.744452	0.458796	0.746963	-6.35638
ENSG00000145626	ENSG00000145626	UGT3A1	UDP glycosyltransferase 3 family, polypeptide A1 [Source:HGNC Symbol;Acc:26625]	0.483524	-0.809305	1.77635	-2.35328	0.744352	0.458856	0.746989	-5.14752
ENSG00000242052	ENSG00000242052	RP11-190C22.1		0.411531	-0.688839	1.5119	-3.08216	0.74433	0.458869	0.746989	-5.06895
ENSG00000101282	ENSG00000101282	RSPO4	R-spondin 4 [Source:HGNC Symbol;Acc:16175]	-0.258503	-0.949885	0.43288	-1.32974	-0.744129	0.45899	0.747024	-5.46031
ENSG00000166439	ENSG00000166439	RNF169	ring finger protein 169 [Source:HGNC Symbol;Acc:26961]	-0.0599339	-0.22026	0.100392	6.5626	-0.743994	0.459071	0.747024	-6.68354
ENSG00000177098	ENSG00000177098	SCN4B	sodium channel, voltage-gated, type IV, beta subunit [Source:HGNC Symbol;Acc:10592]	-0.287714	-1.0574	0.481976	1.53862	-0.743956	0.459094	0.747024	-5.82176
ENSG00000243710	ENSG00000243710	WDR65	WD repeat domain 65 [Source:HGNC Symbol;Acc:26485]	0.163004	-0.273064	0.599071	2.93597	0.743953	0.459096	0.747024	-6.08091
ENSG00000058085	ENSG00000058085	LAMC2	laminin, gamma 2 [Source:HGNC Symbol;Acc:6493]	0.234262	-0.392496	0.861021	0.303449	0.743882	0.459139	0.747024	-5.61229
ENSG00000146376	ENSG00000146376	ARHGAP18	Rho GTPase activating protein 18 [Source:HGNC Symbol;Acc:21035]	0.148383	-0.24866	0.545426	2.45358	0.743786	0.459196	0.747024	-6.02121
ENSG00000246334	ENSG00000246334	PRR7-AS1	PRR7 antisense RNA 1 [Source:HGNC Symbol;Acc:27961]	-0.156042	-0.573604	0.26152	0.346314	-0.743743	0.459222	0.747024	-5.61862
ENSG00000117281	ENSG00000117281	CD160	CD160 molecule [Source:HGNC Symbol;Acc:17013]	0.2208	-0.370081	0.811681	-0.649293	0.743704	0.459246	0.747024	-5.6334
ENSG00000222831	ENSG00000222831	MIR1537	microRNA 1537 [Source:HGNC Symbol;Acc:35381]	0.561624	-0.941523	2.06477	-3.38459	0.743612	0.459301	0.747024	-4.97842
ENSG00000236790	ENSG00000236790	LINC00299	long intergenic non-protein coding RNA 299 [Source:HGNC Symbol;Acc:27940]	-0.303963	-1.1175	0.509579	-1.28559	-0.743605	0.459305	0.747024	-5.27993
ENSG00000271911	ENSG00000271911	RP11-532F6.5		-0.279134	-1.02624	0.467976	-0.935677	-0.743583	0.459318	0.747024	-5.40091
ENSG00000233725	ENSG00000233725	LINC00284	long intergenic non-protein coding RNA 284 [Source:HGNC Symbol;Acc:26981]	-0.497219	-1.82805	0.833617	-3.30323	-0.743575	0.459323	0.747024	-5.06293
ENSG00000259952	ENSG00000259952	AC009133.15		0.236177	-0.39597	0.868324	-0.665651	0.74357	0.459326	0.747024	-5.45224
ENSG00000141858	ENSG00000141858	SAMD1	sterile alpha motif domain containing 1 [Source:HGNC Symbol;Acc:17958]	0.0763147	-0.127949	0.280579	5.59291	0.743564	0.45933	0.747024	-6.56258
ENSG00000146910	ENSG00000146910	CNPY1	canopy 1 homolog (zebrafish) [Source:HGNC Symbol;Acc:27786]	-0.420373	-1.5456	0.704856	-2.63159	-0.743525	0.459353	0.747024	-5.13444
ENSG00000225980	ENSG00000225980	OR7E19P	olfactory receptor, family 7, subfamily E, member 19 pseudogene [Source:HGNC Symbol;Acc:8390]	0.916381	-1.53668	3.36944	-3.93489	0.743481	0.45938	0.747024	-4.8913
ENSG00000227141	ENSG00000227141	RP11-545A16.3		0.46722	-0.783548	1.71799	-3.24131	0.743441	0.459404	0.747024	-5.14376
ENSG00000253223	ENSG00000253223	RP11-409C19.2		-0.320874	-1.17987	0.538127	-1.08502	-0.743434	0.459408	0.747024	-5.42194
ENSG00000130962	ENSG00000130962	PRRG1	proline rich Gla (G-carboxyglutamic acid) 1 [Source:HGNC Symbol;Acc:9469]	-0.172738	-0.635202	0.289727	2.58527	-0.74338	0.459441	0.74703	-6.05042
ENSG00000107537	ENSG00000107537	PHYH	phytanoyl-CoA 2-hydroxylase [Source:HGNC Symbol;Acc:8940]	0.100827	-0.169137	0.37079	3.9676	0.743313	0.459481	0.747049	-6.32854
ENSG00000151475	ENSG00000151475	SLC25A31	solute carrier family 25 (mitochondrial carrier; adenine nucleotide translocator), member 31 [Source:HGNC Symbol;Acc:25319]	-0.354606	-1.30432	0.595111	-2.49595	-0.74311	0.459603	0.747149	-5.21185
ENSG00000228162	ENSG00000228162	AC097713.3		-0.540521	-1.98823	0.907185	-4.0848	-0.743078	0.459623	0.747149	-4.91717
ENSG00000207297	ENSG00000207297	SNORD7	small nucleolar RNA, C/D box 7 [Source:HGNC Symbol;Acc:32704]	-0.444784	-1.63613	0.746559	-3.23069	-0.743044	0.459643	0.747149	-5.00776
ENSG00000167850	ENSG00000167850	CD300C	CD300c molecule [Source:HGNC Symbol;Acc:19320]	-0.907963	-3.34	1.52407	-5.07827	-0.743019	0.459658	0.747149	-4.80919
ENSG00000028277	ENSG00000028277	POU2F2	POU class 2 homeobox 2 [Source:HGNC Symbol;Acc:9213]	-0.248533	-0.914368	0.417301	3.04526	-0.742883	0.45974	0.74716	-6.08437
ENSG00000141577	ENSG00000141577	AZI1	5-azacytidine induced 1 [Source:HGNC Symbol;Acc:29511]	0.105131	-0.176532	0.386794	4.68758	0.742851	0.459759	0.74716	-6.44108
ENSG00000260563	ENSG00000260563	RP13-516M14.1		0.176775	-0.29684	0.650389	0.868231	0.742842	0.459764	0.74716	-5.67684
ENSG00000129295	ENSG00000129295	LRRC6	leucine rich repeat containing 6 [Source:HGNC Symbol;Acc:16725]	-0.185757	-0.683456	0.311941	1.85782	-0.742817	0.45978	0.74716	-5.96098
ENSG00000182979	ENSG00000182979	MTA1	metastasis associated 1 [Source:HGNC Symbol;Acc:7410]	0.0547004	-0.0918955	0.201296	6.80346	0.742626	0.459894	0.7473	-6.69995
ENSG00000142082	ENSG00000142082	SIRT3	sirtuin 3 [Source:HGNC Symbol;Acc:14931]	0.071046	-0.119372	0.261464	4.79924	0.742561	0.459933	0.747316	-6.45621
ENSG00000107281	ENSG00000107281	NPDC1	neural proliferation, differentiation and control, 1 [Source:HGNC Symbol;Acc:7899]	0.0646763	-0.108722	0.238075	5.91761	0.742339	0.460068	0.747448	-6.60096
ENSG00000213621	ENSG00000213621	RPSAP54	ribosomal protein SA pseudogene 54 [Source:HGNC Symbol;Acc:36373]	0.624069	-1.04909	2.29723	-3.20223	0.742331	0.460072	0.747448	-5.04593
ENSG00000178662	ENSG00000178662	CSRNP3	cysteine-serine-rich nuclear protein 3 [Source:HGNC Symbol;Acc:30729]	0.123285	-0.207269	0.45384	7.80721	0.742283	0.460101	0.747448	-6.77914
ENSG00000265625	ENSG00000265625	RP11-68I3.11		-0.35681	-1.31361	0.599993	-1.33929	-0.742193	0.460156	0.747459	-5.25061
ENSG00000130383	ENSG00000130383	FUT5	fucosyltransferase 5 (alpha (1,3) fucosyltransferase) [Source:HGNC Symbol;Acc:4016]	-0.380498	-1.40084	0.639847	-1.99021	-0.742176	0.460166	0.747459	-5.31606
ENSG00000135931	ENSG00000135931	ARMC9	armadillo repeat containing 9 [Source:HGNC Symbol;Acc:20730]	-0.129511	-0.476926	0.217904	4.74735	-0.741925	0.460317	0.747659	-6.46735
ENSG00000269235	ENSG00000269235	HCCAT3	hepatocellular carcinoma associated transcript 3 (non-protein coding) [Source:HGNC Symbol;Acc:48598]	-0.159795	-0.588492	0.268902	0.650243	-0.741848	0.460363	0.747678	-5.65967
ENSG00000257859	ENSG00000257859	RP11-266E14.1		0.186545	-0.313942	0.687031	0.873365	0.74181	0.460386	0.747678	-5.76587
ENSG00000263120	ENSG00000263120	RP5-1107A17.4		0.360812	-0.607352	1.32898	-2.06798	0.74171	0.460446	0.747709	-5.24013
ENSG00000229887	ENSG00000229887	HNRNPA1P6	heterogeneous nuclear ribonucleoprotein A1 pseudogene 6 [Source:HGNC Symbol;Acc:5032]	-0.752407	-2.77141	1.26659	-4.63178	-0.741682	0.460463	0.747709	-4.83838
ENSG00000159708	ENSG00000159708	LRRC36	leucine rich repeat containing 36 [Source:HGNC Symbol;Acc:25615]	-0.508631	-1.87376	0.856501	-2.62198	-0.741532	0.460553	0.747792	-5.13833
ENSG00000109610	ENSG00000109610	SOD3	superoxide dismutase 3, extracellular [Source:HGNC Symbol;Acc:11181]	-0.535786	-1.97386	0.902287	-3.05866	-0.741502	0.460572	0.747792	-5.04657
ENSG00000102007	ENSG00000102007	PLP2	proteolipid protein 2 (colonic epithelium-enriched) [Source:HGNC Symbol;Acc:9087]	-0.186644	-0.687678	0.31439	1.41854	-0.741392	0.460638	0.747853	-5.91771
ENSG00000259964	ENSG00000259964	RP11-673C5.2		0.435116	-0.733046	1.60328	-3.77508	0.741317	0.460683	0.747879	-5.01027
ENSG00000243667	ENSG00000243667	WDR92	WD repeat domain 92 [Source:HGNC Symbol;Acc:25176]	-0.127037	-0.468134	0.214059	2.46665	-0.741235	0.460733	0.74788	-6.03482
ENSG00000260128	ENSG00000260128	ULK4P2	unc-51-like kinase 4 (C. elegans) pseudogene 2 [Source:HGNC Symbol;Acc:15776]	-0.474018	-1.74678	0.798749	-2.58857	-0.741221	0.460741	0.74788	-5.03075
ENSG00000150907	ENSG00000150907	FOXO1	forkhead box O1 [Source:HGNC Symbol;Acc:3819]	-0.150517	-0.55473	0.253697	5.54778	-0.741099	0.460815	0.747952	-6.5386
ENSG00000138623	ENSG00000138623	SEMA7A	semaphorin 7A, GPI membrane anchor (John Milton Hagen blood group) [Source:HGNC Symbol;Acc:10741]	0.127389	-0.214778	0.469556	2.51133	0.74096	0.460898	0.748041	-5.97242
ENSG00000133657	ENSG00000133657	ATP13A3	ATPase type 13A3 [Source:HGNC Symbol;Acc:24113]	0.112208	-0.18933	0.413746	7.11134	0.740599	0.461116	0.748263	-6.71853
ENSG00000099960	ENSG00000099960	SLC7A4	solute carrier family 7 (orphan transporter), member 4 [Source:HGNC Symbol;Acc:11062]	0.680979	-1.14907	2.51102	-3.94558	0.740583	0.461126	0.748263	-4.89857
ENSG00000180867	ENSG00000180867	PDIA3P	protein disulfide isomerase family A, member 3 pseudogene [Source:HGNC Symbol;Acc:4607]	-0.181764	-0.67029	0.306761	0.492964	-0.740497	0.461178	0.748263	-5.59481
ENSG00000102078	ENSG00000102078	SLC25A14	solute carrier family 25 (mitochondrial carrier, brain), member 14 [Source:HGNC Symbol;Acc:10984]	0.0921633	-0.155546	0.339872	3.2537	0.740488	0.461183	0.748263	-6.17616
ENSG00000115183	ENSG00000115183	TANC1	tetratricopeptide repeat, ankyrin repeat and coiled-coil containing 1 [Source:HGNC Symbol;Acc:29364]	-0.14891	-0.549162	0.251341	6.58209	-0.740446	0.461208	0.748263	-6.7039
ENSG00000131378	ENSG00000131378	RFTN1	raftlin, lipid raft linker 1 [Source:HGNC Symbol;Acc:30278]	-0.540286	-1.99257	0.912001	2.8238	-0.740412	0.461229	0.748263	-6.05241
ENSG00000223791	ENSG00000223791	UBE2E1-AS1	UBE2E1 antisense RNA 1 [Source:HGNC Symbol;Acc:40598]	0.592682	-1.00047	2.18584	-3.2167	0.740399	0.461237	0.748263	-4.98716
ENSG00000207561	ENSG00000207561	MIR635	microRNA 635 [Source:HGNC Symbol;Acc:32891]	-0.47909	-1.76716	0.808982	-3.42907	-0.740251	0.461326	0.748361	-4.99725
ENSG00000151360	ENSG00000151360	ALLC	allantoicase [Source:HGNC Symbol;Acc:17377]	-0.195434	-0.720912	0.330044	2.05704	-0.740197	0.461358	0.748367	-6.22928
ENSG00000076242	ENSG00000076242	MLH1	mutL homolog 1, colon cancer, nonpolyposis type 2 (E. coli) [Source:HGNC Symbol;Acc:7127]	0.0496392	-0.083858	0.183136	5.38384	0.740039	0.461454	0.748475	-6.54273
ENSG00000132676	ENSG00000132676	DAP3	death associated protein 3 [Source:HGNC Symbol;Acc:2673]	0.05682	-0.0960187	0.209659	5.93424	0.739894	0.461541	0.748503	-6.61291
ENSG00000134590	ENSG00000134590	FAM127A	family with sequence similarity 127, member A [Source:HGNC Symbol;Acc:2569]	0.071961	-0.12161	0.265532	6.08427	0.739876	0.461552	0.748503	-6.61353
ENSG00000143398	ENSG00000143398	PIP5K1A	phosphatidylinositol-4-phosphate 5-kinase, type I, alpha [Source:HGNC Symbol;Acc:8994]	0.0980788	-0.165751	0.361908	7.07402	0.739867	0.461558	0.748503	-6.7289
ENSG00000214595	ENSG00000214595	EML6	echinoderm microtubule associated protein like 6 [Source:HGNC Symbol;Acc:35412]	0.109144	-0.184477	0.402764	5.14564	0.739801	0.461598	0.748521	-6.48984
ENSG00000173281	ENSG00000173281	PPP1R3B	protein phosphatase 1, regulatory subunit 3B [Source:HGNC Symbol;Acc:14942]	-0.177625	-0.65559	0.300341	5.2426	-0.73962	0.461707	0.748641	-6.54445
ENSG00000176386	ENSG00000176386	CDC26	cell division cycle 26 [Source:HGNC Symbol;Acc:17839]	0.09773	-0.165262	0.360722	2.53127	0.739583	0.461729	0.748641	-6.05105
ENSG00000163126	ENSG00000163126	ANKRD23	ankyrin repeat domain 23 [Source:HGNC Symbol;Acc:24470]	0.110582	-0.187089	0.408254	2.26116	0.73935	0.46187	0.748774	-5.98102
ENSG00000145287	ENSG00000145287	PLAC8	placenta-specific 8 [Source:HGNC Symbol;Acc:19254]	-0.298263	-1.10121	0.504687	-1.5044	-0.739286	0.461908	0.748774	-5.38293
ENSG00000132958	ENSG00000132958	TPTE2	transmembrane phosphoinositide 3-phosphatase and tensin homolog 2 [Source:HGNC Symbol;Acc:17299]	0.113206	-0.191566	0.417979	3.08408	0.73926	0.461924	0.748774	-6.33052
ENSG00000259209	ENSG00000259209	RP5-991G20.2		-0.250436	-0.924686	0.423814	-0.288108	-0.739227	0.461944	0.748774	-5.52439
ENSG00000234763	ENSG00000234763	RP11-203H2.2		0.330646	-0.559603	1.22089	-2.36672	0.739186	0.461969	0.748774	-5.29777
ENSG00000167011	ENSG00000167011	NAT16	N-acetyltransferase 16 (GCN5-related, putative) [Source:HGNC Symbol;Acc:22030]	0.143565	-0.242991	0.530121	3.92873	0.73916	0.461985	0.748774	-6.33668
ENSG00000104714	ENSG00000104714	ERICH1	glutamate-rich 1 [Source:HGNC Symbol;Acc:27234]	0.0780882	-0.13219	0.288366	5.05171	0.739084	0.46203	0.748802	-6.49874
ENSG00000235552	ENSG00000235552	RPL6P27	ribosomal protein L6 pseudogene 27 [Source:HGNC Symbol;Acc:36133]	0.167319	-0.283324	0.617961	1.44192	0.738948	0.462112	0.748888	-5.80998
ENSG00000140829	ENSG00000140829	DHX38	DEAH (Asp-Glu-Ala-His) box polypeptide 38 [Source:HGNC Symbol;Acc:17211]	0.0634869	-0.107534	0.234508	7.17282	0.738818	0.462191	0.748969	-6.76814
ENSG00000155962	ENSG00000155962	CLIC2	chloride intracellular channel 2 [Source:HGNC Symbol;Acc:2063]	0.153736	-0.260449	0.567921	1.82373	0.738726	0.462246	0.749011	-5.9628
ENSG00000232623	ENSG00000232623	AP000266.7		-0.273471	-1.01046	0.463518	-0.621651	-0.738503	0.462381	0.749137	-5.44341
ENSG00000272337	ENSG00000272337	U6	U6 spliceosomal RNA [Source:RFAM;Acc:RF00026]	-0.636173	-2.35063	1.07828	-4.3343	-0.738502	0.462382	0.749137	-4.89125
ENSG00000170502	ENSG00000170502	NUDT9	nudix (nucleoside diphosphate linked moiety X)-type motif 9 [Source:HGNC Symbol;Acc:8056]	0.067929	-0.115182	0.25104	4.72772	0.738316	0.462494	0.74924	-6.45872
ENSG00000174799	ENSG00000174799	CEP135	centrosomal protein 135kDa [Source:HGNC Symbol;Acc:29086]	-0.0938571	-0.346866	0.159151	4.34125	-0.738302	0.462503	0.74924	-6.38741
ENSG00000198453	ENSG00000198453	ZNF568	zinc finger protein 568 [Source:HGNC Symbol;Acc:25392]	0.0576039	-0.0976901	0.212898	5.0708	0.738243	0.462539	0.749251	-6.48636
ENSG00000105808	ENSG00000105808	RASA4	RAS p21 protein activator 4 [Source:HGNC Symbol;Acc:23181]	-0.119095	-0.440196	0.202007	2.498	-0.738161	0.462588	0.749284	-6.00683
ENSG00000247049	ENSG00000247049	CTC-338M12.7		0.570023	-0.967349	2.1074	-3.73944	0.73793	0.462727	0.749453	-4.97848
ENSG00000202538	ENSG00000202538	RNU4-2	RNA, U4 small nuclear 2 [Source:HGNC Symbol;Acc:10193]	-0.446953	-1.65247	0.75856	-2.25838	-0.73789	0.462751	0.749453	-5.09146
ENSG00000134815	ENSG00000134815	DHX34	DEAH (Asp-Glu-Ala-His) box polypeptide 34 [Source:HGNC Symbol;Acc:16719]	-0.0602144	-0.22264	0.102211	5.20508	-0.737817	0.462796	0.749453	-6.52022
ENSG00000213213	ENSG00000213213	KIAA1984	KIAA1984 [Source:HGNC Symbol;Acc:28236]	0.208018	-0.353162	0.769198	-0.579252	0.737736	0.462845	0.749453	-5.44281
ENSG00000215246	ENSG00000215246	RP11-43F13.3		-0.218497	-0.807992	0.370999	-0.115256	-0.737677	0.46288	0.749453	-5.52472
ENSG00000022976	ENSG00000022976	ZNF839	zinc finger protein 839 [Source:HGNC Symbol;Acc:20345]	0.128967	-0.219013	0.476948	3.09628	0.73761	0.462921	0.749453	-6.16487
ENSG00000260576	ENSG00000260576	RP11-390D11.2		-0.274065	-1.01355	0.465418	-1.56892	-0.73761	0.462921	0.749453	-5.23628
ENSG00000135164	ENSG00000135164	DMTF1	cyclin D binding myb-like transcription factor 1 [Source:HGNC Symbol;Acc:14603]	0.0599352	-0.101783	0.221653	6.8522	0.737606	0.462923	0.749453	-6.70722
ENSG00000108469	ENSG00000108469	RECQL5	RecQ protein-like 5 [Source:HGNC Symbol;Acc:9950]	-0.0681572	-0.252093	0.115778	4.30139	-0.737476	0.463002	0.749534	-6.39686
ENSG00000236509	ENSG00000236509	RPL21P133	ribosomal protein L21 pseudogene 133 [Source:HGNC Symbol;Acc:36003]	-0.508438	-1.88079	0.863916	-3.94894	-0.73735	0.463078	0.74961	-4.97918
ENSG00000124103	ENSG00000124103	FAM209A	family with sequence similarity 209, member A [Source:HGNC Symbol;Acc:16100]	-0.192812	-0.713282	0.327659	0.345507	-0.737292	0.463113	0.749621	-5.79133
ENSG00000103888	ENSG00000103888	KIAA1199	KIAA1199 [Source:HGNC Symbol;Acc:29213]	-0.183338	-0.678439	0.311763	1.92654	-0.736989	0.463296	0.74987	-5.9653
ENSG00000238578	ENSG00000238578	SNORD4A	small nucleolar RNA, C/D box 4A [Source:HGNC Symbol;Acc:10097]	0.250709	-0.426426	0.927844	-1.59033	0.736879	0.463363	0.749931	-5.26507
ENSG00000259345	ENSG00000259345	RP11-624L4.1		0.233458	-0.397382	0.864298	-0.0182264	0.73653	0.463574	0.750206	-5.52201
ENSG00000170989	ENSG00000170989	S1PR1	sphingosine-1-phosphate receptor 1 [Source:HGNC Symbol;Acc:3165]	-0.228145	-0.844652	0.388363	3.45612	-0.736502	0.463591	0.750206	-6.35608
ENSG00000250159	ENSG00000250159	RP11-381K20.2		-0.144697	-0.535733	0.246339	0.936616	-0.736452	0.463621	0.750209	-5.7575
ENSG00000147689	ENSG00000147689	FAM83A	family with sequence similarity 83, member A [Source:HGNC Symbol;Acc:28210]	0.479605	-0.816707	1.77592	-2.72172	0.736336	0.463691	0.750221	-5.15195
ENSG00000173714	ENSG00000173714	WFIKKN2	WAP, follistatin/kazal, immunoglobulin, kunitz and netrin domain containing 2 [Source:HGNC Symbol;Acc:30916]	0.240392	-0.409384	0.890168	-0.470933	0.736306	0.463709	0.750221	-5.54298
ENSG00000226828	ENSG00000226828	RP11-278H7.1		0.315537	-0.537426	1.1685	-0.70654	0.736244	0.463747	0.750221	-5.37099
ENSG00000213669	ENSG00000213669	RP11-476B13.2		-0.389194	-1.44128	0.662892	-1.83389	-0.736235	0.463752	0.750221	-5.23349
ENSG00000152154	ENSG00000152154	TMEM178A	transmembrane protein 178A [Source:HGNC Symbol;Acc:28517]	0.143011	-0.243611	0.529633	2.42971	0.73618	0.463786	0.750221	-5.98229
ENSG00000266240	ENSG00000266240	MIR5091	microRNA 5091 [Source:HGNC Symbol;Acc:43478]	0.435496	-0.741888	1.61288	-3.22272	0.736153	0.463802	0.750221	-5.00602
ENSG00000114098	ENSG00000114098	ARMC8	armadillo repeat containing 8 [Source:HGNC Symbol;Acc:24999]	0.0588345	-0.100257	0.217926	6.43636	0.736017	0.463884	0.750307	-6.66806
ENSG00000227640	ENSG00000227640	SOX21-AS1	SOX21 antisense RNA 1 (head to head) [Source:HGNC Symbol;Acc:39807]	0.183373	-0.312517	0.679263	1.86711	0.735954	0.463922	0.750322	-5.96604
ENSG00000179222	ENSG00000179222	MAGED1	melanoma antigen family D, 1 [Source:HGNC Symbol;Acc:6813]	-0.0922829	-0.341868	0.157302	8.45422	-0.735876	0.46397	0.750352	-6.88269
ENSG00000239332	ENSG00000239332	AC016722.2	Protein LOC100134259 [Source:UniProtKB/TrEMBL;Acc:C9J0P5]	0.311626	-0.531354	1.15461	-2.18151	0.73573	0.464058	0.750415	-5.23246
ENSG00000199630	ENSG00000199630	Y_RNA	Y RNA [Source:RFAM;Acc:RF00019]	-0.502451	-1.86172	0.856817	-3.40108	-0.735683	0.464087	0.750415	-5.01947
ENSG00000130787	ENSG00000130787	HIP1R	huntingtin interacting protein 1 related [Source:HGNC Symbol;Acc:18415]	0.0750495	-0.128	0.278099	5.6902	0.735609	0.464131	0.750415	-6.5472
ENSG00000143374	ENSG00000143374	TARS2	threonyl-tRNA synthetase 2, mitochondrial (putative) [Source:HGNC Symbol;Acc:30740]	0.054063	-0.0922112	0.200337	4.81448	0.735588	0.464144	0.750415	-6.49216
ENSG00000269792	ENSG00000269792	CTB-60E11.9		-0.397687	-1.4737	0.678326	-2.71553	-0.735573	0.464153	0.750415	-5.08526
ENSG00000175390	ENSG00000175390	EIF3F	eukaryotic translation initiation factor 3, subunit F [Source:HGNC Symbol;Acc:3275]	0.0638756	-0.108966	0.236717	7.49444	0.735512	0.46419	0.750428	-6.7796
ENSG00000261433	ENSG00000261433	CTC-297N7.1		-0.270667	-1.00315	0.461818	-1.22654	-0.735425	0.464243	0.750466	-5.38223
ENSG00000204475	ENSG00000204475	NCR3	natural cytotoxicity triggering receptor 3 [Source:HGNC Symbol;Acc:19077]	-0.333748	-1.23705	0.569549	-2.56031	-0.735343	0.464292	0.750475	-5.24238
ENSG00000251002	ENSG00000251002	AE000661.37		0.416676	-0.711101	1.54445	0.514705	0.735321	0.464306	0.750475	-5.72531
ENSG00000106078	ENSG00000106078	COBL	cordon-bleu WH2 repeat protein [Source:HGNC Symbol;Acc:22199]	-0.226217	-0.838578	0.386143	4.07017	-0.735226	0.464363	0.750521	-6.34519
ENSG00000109133	ENSG00000109133	TMEM33	transmembrane protein 33 [Source:HGNC Symbol;Acc:25541]	0.0655014	-0.111852	0.242854	7.1101	0.735044	0.464473	0.750598	-6.73628
ENSG00000267098	ENSG00000267098	RP11-325K19.1		0.577545	-0.986362	2.14145	-3.52873	0.734982	0.464511	0.750598	-4.96477
ENSG00000053900	ENSG00000053900	ANAPC4	anaphase promoting complex subunit 4 [Source:HGNC Symbol;Acc:19990]	-0.0653941	-0.242482	0.111694	4.64206	-0.73494	0.464536	0.750598	-6.44989
ENSG00000137331	ENSG00000137331	IER3	immediate early response 3 [Source:HGNC Symbol;Acc:5392]	0.195972	-0.334735	0.726679	4.79368	0.734922	0.464547	0.750598	-6.47932
ENSG00000121005	ENSG00000121005	CRISPLD1	cysteine-rich secretory protein LCCL domain containing 1 [Source:HGNC Symbol;Acc:18206]	-0.239089	-0.886587	0.408408	5.32911	-0.734893	0.464565	0.750598	-6.60821
ENSG00000158859	ENSG00000158859	ADAMTS4	ADAM metallopeptidase with thrombospondin type 1 motif, 4 [Source:HGNC Symbol;Acc:220]	-0.145365	-0.539074	0.248344	4.1963	-0.734829	0.464604	0.750598	-6.31328
ENSG00000258500	ENSG00000258500	CTD-2062F14.2		-0.505206	-1.8736	0.863185	-3.77123	-0.734785	0.46463	0.750598	-4.99406
ENSG00000261513	ENSG00000261513	RP11-432I5.8		-0.636756	-2.36151	1.08799	-4.11458	-0.734765	0.464642	0.750598	-4.94379
ENSG00000269054	ENSG00000269054	CTD-2619J13.3		-0.169949	-0.630312	0.290414	-0.0401461	-0.734717	0.464671	0.750599	-5.55344
ENSG00000207820	ENSG00000207820	MIR545	microRNA 545 [Source:HGNC Symbol;Acc:32531]	-0.387864	-1.43881	0.663082	-2.76504	-0.734515	0.464793	0.750696	-5.08094
ENSG00000234371	ENSG00000234371	RP11-315J22.5		-0.613483	-2.2758	1.04883	-4.06889	-0.734498	0.464804	0.750696	-4.9689
ENSG00000136960	ENSG00000136960	ENPP2	ectonucleotide pyrophosphatase/phosphodiesterase 2 [Source:HGNC Symbol;Acc:3357]	0.178111	-0.304524	0.660747	2.42808	0.73447	0.464821	0.750696	-6.01338
ENSG00000169403	ENSG00000169403	PTAFR	platelet-activating factor receptor [Source:HGNC Symbol;Acc:9582]	-0.169848	-0.630124	0.290429	2.09302	-0.734417	0.464853	0.750696	-6.16768
ENSG00000116183	ENSG00000116183	PAPPA2	pappalysin 2 [Source:HGNC Symbol;Acc:14615]	0.171957	-0.294059	0.637973	0.851045	0.734379	0.464876	0.750696	-5.79565
ENSG00000221520	ENSG00000221520	MIR1285-1	microRNA 1285-1 [Source:HGNC Symbol;Acc:35277]	-0.468404	-1.73794	0.801133	-2.71611	-0.734306	0.464921	0.750721	-5.08547
ENSG00000164610	ENSG00000164610	RP9	retinitis pigmentosa 9 (autosomal dominant) [Source:HGNC Symbol;Acc:10288]	0.0776333	-0.132894	0.288161	3.69184	0.733906	0.465162	0.751065	-6.28058
ENSG00000243926	ENSG00000243926	TIPARP-AS1	TIPARP antisense RNA 1 [Source:HGNC Symbol;Acc:41028]	-0.589209	-2.18716	1.00874	-2.96946	-0.733851	0.465196	0.751072	-4.99116
ENSG00000226107	ENSG00000226107	AC004383.3		-0.312073	-1.15852	0.534375	-1.54448	-0.733766	0.465247	0.751108	-5.23734
ENSG00000266578	ENSG00000266578	RP11-838N2.5		-0.23889	-0.886918	0.409138	-0.337981	-0.733678	0.465301	0.751148	-5.55543
ENSG00000259448	ENSG00000259448	RP11-16E12.1		0.16856	-0.288894	0.626013	0.735514	0.733345	0.465503	0.751427	-5.68628
ENSG00000144488	ENSG00000144488	ESPNL	espin-like [Source:HGNC Symbol;Acc:27937]	-0.273729	-1.01676	0.469298	1.43313	-0.733193	0.465595	0.751529	-5.89545
ENSG00000170293	ENSG00000170293	CMTM8	CKLF-like MARVEL transmembrane domain containing 8 [Source:HGNC Symbol;Acc:19179]	-0.358097	-1.33045	0.614255	-1.24353	-0.732957	0.465738	0.751713	-5.2795
ENSG00000183239	ENSG00000183239	RP5-1120P11.4		-0.282337	-1.04911	0.484441	-1.70092	-0.732824	0.465819	0.751797	-5.18443
ENSG00000115935	ENSG00000115935	WIPF1	WAS/WASL interacting protein family, member 1 [Source:HGNC Symbol;Acc:12736]	-0.176969	-0.657663	0.303726	4.77135	-0.732706	0.465891	0.751864	-6.47931
ENSG00000107672	ENSG00000107672	NSMCE4A	non-SMC element 4 homolog A (S. cerevisiae) [Source:HGNC Symbol;Acc:25935]	0.084627	-0.145257	0.314511	3.97579	0.73266	0.465918	0.751864	-6.32019
ENSG00000271133	ENSG00000271133	CTA-293F17.1		0.432223	-0.74232	1.60677	-1.19381	0.732387	0.466084	0.752085	-5.29425
ENSG00000157538	ENSG00000157538	DSCR3	Down syndrome critical region gene 3 [Source:HGNC Symbol;Acc:3044]	0.0734254	-0.126139	0.27299	6.09515	0.73226	0.466161	0.752162	-6.63018
ENSG00000248127	ENSG00000248127	CTC-235G5.3		-0.362841	-1.34923	0.62355	-1.81119	-0.732098	0.466259	0.752249	-5.28077
ENSG00000226636	ENSG00000226636	RP5-1049N15.2		-0.597726	-2.22271	1.02725	-4.31969	-0.732076	0.466273	0.752249	-4.95508
ENSG00000207235	ENSG00000207235	Y_RNA	Y RNA [Source:RFAM;Acc:RF00019]	-0.561807	-2.08949	0.965872	-4.03733	-0.731909	0.466374	0.752264	-4.94227
ENSG00000047578	ENSG00000047578	KIAA0556	KIAA0556 [Source:HGNC Symbol;Acc:29068]	0.0921606	-0.158447	0.342768	6.09441	0.731903	0.466378	0.752264	-6.64147
ENSG00000138083	ENSG00000138083	SIX3	SIX homeobox 3 [Source:HGNC Symbol;Acc:10889]	0.518568	-0.891891	1.92903	-2.79307	0.731724	0.466486	0.752264	-5.11572
ENSG00000178201	ENSG00000178201	VN1R1	vomeronasal 1 receptor 1 [Source:HGNC Symbol;Acc:13548]	-0.0989381	-0.368048	0.170172	2.66868	-0.731705	0.466498	0.752264	-6.11237
ENSG00000237152	ENSG00000237152	DLEU7-AS1	DLEU7 antisense RNA 1 [Source:HGNC Symbol;Acc:39966]	-0.593576	-2.20816	1.021	-3.87825	-0.731675	0.466516	0.752264	-4.96698
ENSG00000167178	ENSG00000167178	ISLR2	immunoglobulin superfamily containing leucine-rich repeat 2 [Source:HGNC Symbol;Acc:29286]	0.189848	-0.326561	0.706257	-0.392722	0.731667	0.466521	0.752264	-5.92797
ENSG00000268996	ENSG00000268996	AL807752.1	Uncharacterized protein [Source:UniProtKB/TrEMBL;Acc:Q8WUC7]	0.155282	-0.267107	0.577671	1.09877	0.731664	0.466523	0.752264	-5.7413
ENSG00000215580	ENSG00000215580	BCORP1	BCL6 corepressor pseudogene 1 [Source:HGNC Symbol;Acc:23953]	0.265781	-0.457189	0.98875	-1.48808	0.731653	0.46653	0.752264	-5.47924
ENSG00000112561	ENSG00000112561	TFEB	transcription factor EB [Source:HGNC Symbol;Acc:11753]	0.140384	-0.241496	0.522265	1.54897	0.731631	0.466543	0.752264	-5.88228
ENSG00000254367	ENSG00000254367	RP11-211C9.1		0.352294	-0.606356	1.31094	-2.64138	0.731387	0.466691	0.752411	-5.08904
ENSG00000172757	ENSG00000172757	CFL1	cofilin 1 (non-muscle) [Source:HGNC Symbol;Acc:1874]	0.110312	-0.189867	0.410492	8.47112	0.731384	0.466693	0.752411	-6.88328
ENSG00000177335	ENSG00000177335	C8orf31	chromosome 8 open reading frame 31 [Source:HGNC Symbol;Acc:26731]	0.200076	-0.3444	0.744552	-2.34221	0.731337	0.466721	0.752411	-5.33391
ENSG00000253305	ENSG00000253305	PCDHGB6	protocadherin gamma subfamily B, 6 [Source:HGNC Symbol;Acc:8713]	0.108458	-0.186737	0.403654	4.58816	0.731231	0.466785	0.75244	-6.43525
ENSG00000233052	ENSG00000233052	RP11-398B16.2		-0.739973	-2.75404	1.27409	-4.39203	-0.731213	0.466797	0.75244	-4.83448
ENSG00000253509	ENSG00000253509	CTD-3080F16.3		-0.453468	-1.68786	0.780925	-2.70773	-0.73113	0.466847	0.752474	-5.11678
ENSG00000132669	ENSG00000132669	RIN2	Ras and Rab interactor 2 [Source:HGNC Symbol;Acc:18750]	0.0915704	-0.157769	0.34091	4.45627	0.730913	0.466979	0.75264	-6.34225
ENSG00000236674	ENSG00000236674	RP4-792G4.3		-0.651753	-2.42679	1.12329	-3.77576	-0.730763	0.46707	0.75274	-5.01974
ENSG00000172005	ENSG00000172005	MAL	mal, T-cell differentiation protein [Source:HGNC Symbol;Acc:6817]	-0.365666	-1.3617	0.630365	-1.49529	-0.730657	0.467135	0.752779	-5.30845
ENSG00000261251	ENSG00000261251	RP3-388M5.9		0.132263	-0.228097	0.492623	1.0394	0.730472	0.467247	0.752779	-5.77379
ENSG00000230188	ENSG00000230188	RP11-405L18.4		-0.306828	-1.14282	0.529163	-1.22232	-0.730458	0.467255	0.752779	-5.34861
ENSG00000152767	ENSG00000152767	FARP1	FERM, RhoGEF (ARHGEF) and pleckstrin domain protein 1 (chondrocyte-derived) [Source:HGNC Symbol;Acc:3591]	0.126935	-0.218917	0.472787	7.13948	0.730454	0.467258	0.752779	-6.73556
ENSG00000143344	ENSG00000143344	RGL1	ral guanine nucleotide dissociation stimulator-like 1 [Source:HGNC Symbol;Acc:30281]	0.106803	-0.184231	0.397836	5.54363	0.730368	0.46731	0.752779	-6.54727
ENSG00000243517	ENSG00000243517	RP11-627K11.1		-0.653957	-2.43597	1.12805	-3.61051	-0.730367	0.467311	0.752779	-4.96638
ENSG00000149806	ENSG00000149806	FAU	Finkel-Biskis-Reilly murine sarcoma virus (FBR-MuSV) ubiquitously expressed [Source:HGNC Symbol;Acc:3597]	0.118119	-0.203776	0.440014	6.1323	0.730312	0.467344	0.752779	-6.62679
ENSG00000118855	ENSG00000118855	MFSD1	major facilitator superfamily domain containing 1 [Source:HGNC Symbol;Acc:25874]	0.0985332	-0.169992	0.367058	4.7482	0.730298	0.467352	0.752779	-6.45706
ENSG00000057608	ENSG00000057608	GDI2	GDP dissociation inhibitor 2 [Source:HGNC Symbol;Acc:4227]	0.100389	-0.173197	0.373974	7.38866	0.730286	0.46736	0.752779	-6.77056
ENSG00000205336	ENSG00000205336	GPR56	G protein-coupled receptor 56 [Source:HGNC Symbol;Acc:4512]	0.100956	-0.174191	0.376104	7.81594	0.730246	0.467384	0.752779	-6.80471
ENSG00000169288	ENSG00000169288	MRPL1	mitochondrial ribosomal protein L1 [Source:HGNC Symbol;Acc:14275]	0.0698669	-0.120574	0.260308	4.81785	0.730152	0.467441	0.752825	-6.49066
ENSG00000251493	ENSG00000251493	FOXD1	forkhead box D1 [Source:HGNC Symbol;Acc:3802]	0.144124	-0.248863	0.537112	2.93831	0.729894	0.467598	0.753013	-6.1704
ENSG00000237790	ENSG00000237790	AC009499.2		-0.590033	-2.19896	1.01889	-5.416	-0.729864	0.467616	0.753013	-4.84688
ENSG00000148604	ENSG00000148604	RGR	retinal G protein coupled receptor [Source:HGNC Symbol;Acc:9990]	-0.517205	-1.92785	0.893442	-2.81243	-0.729703	0.467714	0.753123	-5.1267
ENSG00000008283	ENSG00000008283	CYB561	cytochrome b561 [Source:HGNC Symbol;Acc:2571]	0.172538	-0.298093	0.643168	4.35056	0.729636	0.467755	0.753143	-6.40536
ENSG00000139597	ENSG00000139597	N4BP2L1	NEDD4 binding protein 2-like 1 [Source:HGNC Symbol;Acc:25037]	0.0726199	-0.125551	0.270791	5.31106	0.72932	0.467947	0.753374	-6.57697
ENSG00000231302	ENSG00000231302	RPL36P2	ribosomal protein L36 pseudogene 2 [Source:HGNC Symbol;Acc:16570]	-0.282881	-1.05484	0.489083	-2.14288	-0.729304	0.467957	0.753374	-5.36444
ENSG00000213442	ENSG00000213442	RPL18AP3	ribosomal protein L18a pseudogene 3 [Source:HGNC Symbol;Acc:31387]	-0.157617	-0.58779	0.272557	0.365619	-0.729223	0.468006	0.753394	-5.63531
ENSG00000144677	ENSG00000144677	CTDSPL	CTD (carboxy-terminal domain, RNA polymerase II, polypeptide A) small phosphatase-like [Source:HGNC Symbol;Acc:16890]	-0.0949013	-0.353922	0.164119	3.91404	-0.729188	0.468027	0.753394	-6.29896
ENSG00000132334	ENSG00000132334	PTPRE	protein tyrosine phosphatase, receptor type, E [Source:HGNC Symbol;Acc:9669]	0.118811	-0.205552	0.443174	4.70071	0.729001	0.468141	0.7535	-6.47844
ENSG00000100612	ENSG00000100612	DHRS7	dehydrogenase/reductase (SDR family) member 7 [Source:HGNC Symbol;Acc:21524]	0.149332	-0.258391	0.557054	4.19206	0.728936	0.468181	0.7535	-6.36324
ENSG00000164530	ENSG00000164530	PI16	peptidase inhibitor 16 [Source:HGNC Symbol;Acc:21245]	-0.358184	-1.33616	0.619794	0.215049	-0.728919	0.468191	0.7535	-5.79307
ENSG00000163689	ENSG00000163689	C3orf67	chromosome 3 open reading frame 67 [Source:HGNC Symbol;Acc:24763]	-0.376479	-1.40445	0.651492	-1.52748	-0.728889	0.468209	0.7535	-5.31711
ENSG00000133789	ENSG00000133789	SWAP70	SWAP switching B-cell complex 70kDa subunit [Source:HGNC Symbol;Acc:17070]	-0.174214	-0.649956	0.301528	5.03605	-0.728808	0.468259	0.753516	-6.47883
ENSG00000123213	ENSG00000123213	NLN	neurolysin (metallopeptidase M3 family) [Source:HGNC Symbol;Acc:16058]	0.114807	-0.198727	0.428342	6.72882	0.728762	0.468286	0.753516	-6.6798
ENSG00000226609	ENSG00000226609	RP11-276E15.4		0.338048	-0.58519	1.26129	-2.01922	0.72873	0.468306	0.753516	-5.13493
ENSG00000166348	ENSG00000166348	USP54	ubiquitin specific peptidase 54 [Source:HGNC Symbol;Acc:23513]	0.0791478	-0.137061	0.295357	6.16877	0.728563	0.468408	0.753596	-6.64954
ENSG00000131584	ENSG00000131584	ACAP3	ArfGAP with coiled-coil, ankyrin repeat and PH domains 3 [Source:HGNC Symbol;Acc:16754]	0.0948348	-0.16423	0.3539	8.21226	0.728552	0.468414	0.753596	-6.88651
ENSG00000177465	ENSG00000177465	ACOT4	acyl-CoA thioesterase 4 [Source:HGNC Symbol;Acc:19748]	0.398775	-0.690887	1.48844	-1.93759	0.728347	0.468539	0.753689	-5.23635
ENSG00000181450	ENSG00000181450	ZNF678	zinc finger protein 678 [Source:HGNC Symbol;Acc:28652]	0.096424	-0.167061	0.359909	4.98619	0.728336	0.468546	0.753689	-6.47957
ENSG00000260279	ENSG00000260279	AC137932.5		-0.541452	-2.02123	0.938321	-1.85033	-0.728227	0.468612	0.753689	-5.15413
ENSG00000229273	ENSG00000229273	RP11-104G3.2		-0.22495	-0.839734	0.389835	-0.834149	-0.728223	0.468614	0.753689	-5.38222
ENSG00000272516	ENSG00000272516	RP11-573G6.9		-0.262007	-0.978074	0.454059	-1.23857	-0.728219	0.468617	0.753689	-5.30033
ENSG00000229393	ENSG00000229393	RP3-395M20.3		-0.461856	-1.72439	0.800681	-3.43359	-0.728056	0.468716	0.753802	-5.07926
ENSG00000067048	ENSG00000067048	DDX3Y	DEAD (Asp-Glu-Ala-Asp) box helicase 3, Y-linked [Source:HGNC Symbol;Acc:2699]	-0.0719639	-0.268713	0.124785	6.65269	-0.727954	0.468778	0.753809	-6.69552
ENSG00000247011	ENSG00000247011	RP11-700H6.1		-0.366891	-1.36997	0.636189	-1.72484	-0.727954	0.468778	0.753809	-5.32603
ENSG00000239521	ENSG00000239521	GATS		0.0532975	-0.0924395	0.199035	7.14189	0.727845	0.468844	0.753812	-6.74065
ENSG00000238658	ENSG00000238658	RNU6-625P	RNA, U6 small nuclear 625, pseudogene [Source:HGNC Symbol;Acc:47588]	-0.494983	-1.84856	0.858597	-3.50055	-0.727794	0.468876	0.753812	-4.96862
ENSG00000005302	ENSG00000005302	MSL3	male-specific lethal 3 homolog (Drosophila) [Source:HGNC Symbol;Acc:7370]	0.101746	-0.176496	0.379989	4.1861	0.727777	0.468886	0.753812	-6.37431
ENSG00000112078	ENSG00000112078	KCTD20	potassium channel tetramerization domain containing 20 [Source:HGNC Symbol;Acc:21052]	-0.116415	-0.434778	0.201948	5.57424	-0.727759	0.468897	0.753812	-6.57371
ENSG00000271227	ENSG00000271227	RP1-152L7.8		-0.705002	-2.63361	1.22361	-4.61672	-0.727526	0.469039	0.753963	-4.876
ENSG00000227939	ENSG00000227939	RPL3P2	ribosomal protein L3 pseudogene 2 [Source:HGNC Symbol;Acc:17834]	0.859681	-1.49212	3.21148	-3.95982	0.727509	0.469049	0.753963	-4.88649
ENSG00000178922	ENSG00000178922	HYI	hydroxypyruvate isomerase (putative) [Source:HGNC Symbol;Acc:26948]	0.0842179	-0.146231	0.314666	3.38232	0.727331	0.469158	0.753963	-6.23029
ENSG00000119977	ENSG00000119977	TCTN3	tectonic family member 3 [Source:HGNC Symbol;Acc:24519]	0.100469	-0.17445	0.375388	5.14175	0.727325	0.469161	0.753963	-6.53939
ENSG00000255027	ENSG00000255027	RP11-680F20.9		-0.282483	-1.0555	0.490533	-0.751263	-0.727287	0.469185	0.753963	-5.48471
ENSG00000113580	ENSG00000113580	NR3C1	nuclear receptor subfamily 3, group C, member 1 (glucocorticoid receptor) [Source:HGNC Symbol;Acc:7978]	0.132251	-0.229656	0.494158	5.15505	0.727285	0.469185	0.753963	-6.50735
ENSG00000207109	ENSG00000207109	SNORD38	Small nucleolar RNA SNORD38 [Source:RFAM;Acc:RF00212]	-0.386358	-1.44365	0.670935	-3.26586	-0.727271	0.469194	0.753963	-5.02232
ENSG00000261938	ENSG00000261938	RP11-461A8.1		-0.380983	-1.42394	0.661974	-2.88827	-0.72701	0.469353	0.754148	-5.16077
ENSG00000267226	ENSG00000267226	RP11-126O1.5		0.241949	-0.420419	0.904317	-0.988925	0.726987	0.469367	0.754148	-5.35103
ENSG00000196312	ENSG00000196312	HIATL2	hippocampus abundant transcript-like 2 [Source:HGNC Symbol;Acc:23672]	-0.0814334	-0.304418	0.141551	3.94801	-0.726825	0.469466	0.75421	-6.31891
ENSG00000237251	ENSG00000237251	AC072061.2		0.199559	-0.346883	0.746001	-0.632033	0.726823	0.469467	0.75421	-5.6264
ENSG00000110906	ENSG00000110906	KCTD10	potassium channel tetramerization domain containing 10 [Source:HGNC Symbol;Acc:23236]	0.0640348	-0.111327	0.239396	6.32657	0.726748	0.469512	0.75421	-6.65474
ENSG00000117054	ENSG00000117054	ACADM	acyl-CoA dehydrogenase, C-4 to C-12 straight chain [Source:HGNC Symbol;Acc:89]	0.0842443	-0.146466	0.314955	4.6716	0.726733	0.469522	0.75421	-6.44294
ENSG00000108578	ENSG00000108578	BLMH	bleomycin hydrolase [Source:HGNC Symbol;Acc:1059]	0.0828028	-0.144036	0.309642	4.20614	0.726489	0.46967	0.754368	-6.34502
ENSG00000218454	ENSG00000218454	HNRNPA1P19	heterogeneous nuclear ribonucleoprotein A1 pseudogene 19 [Source:HGNC Symbol;Acc:39537]	-0.657932	-2.46048	1.14462	-4.99808	-0.726434	0.469704	0.754368	-4.89255
ENSG00000230769	ENSG00000230769	RP3-408N23.4		-0.318357	-1.19057	0.553857	-1.61554	-0.726428	0.469707	0.754368	-5.29955
ENSG00000152749	ENSG00000152749	GPR180	G protein-coupled receptor 180 [Source:HGNC Symbol;Acc:28899]	0.117636	-0.204692	0.439964	3.95113	0.726345	0.469758	0.754403	-6.31123
ENSG00000268912	ENSG00000268912	CTD-2619J13.17		0.467347	-0.813628	1.74832	-2.36489	0.726106	0.469904	0.75459	-5.16341
ENSG00000222014	ENSG00000222014	RAB6C	RAB6C, member RAS oncogene family [Source:HGNC Symbol;Acc:16525]	0.324224	-0.564675	1.21312	-1.4744	0.725929	0.470012	0.754654	-5.27762
ENSG00000256944	ENSG00000256944	RP11-881M11.1		0.44171	-0.769342	1.65276	-2.8711	0.725899	0.47003	0.754654	-5.05136
ENSG00000168959	ENSG00000168959	GRM5	glutamate receptor, metabotropic 5 [Source:HGNC Symbol;Acc:4597]	0.318359	-0.554498	1.19122	2.91781	0.725898	0.470031	0.754654	-5.987
ENSG00000136933	ENSG00000136933	RABEPK	Rab9 effector protein with kelch motifs [Source:HGNC Symbol;Acc:16896]	0.0851986	-0.148478	0.318875	3.78512	0.725636	0.47019	0.75482	-6.27826
ENSG00000100897	ENSG00000100897	DCAF11	DDB1 and CUL4 associated factor 11 [Source:HGNC Symbol;Acc:20258]	0.072194	-0.125815	0.270203	5.28992	0.725633	0.470192	0.75482	-6.54397
ENSG00000225377	ENSG00000225377	RP5-1103G7.4		-0.149594	-0.559966	0.260779	1.3523	-0.7255	0.470274	0.754904	-5.81277
ENSG00000166676	ENSG00000166676	TVP23A	trans-golgi network vesicle protein 23 homolog A (S. cerevisiae) [Source:HGNC Symbol;Acc:20398]	-0.354844	-1.32856	0.618871	2.45791	-0.725283	0.470405	0.755069	-6.10632
ENSG00000197070	ENSG00000197070	ARRDC1	arrestin domain containing 1 [Source:HGNC Symbol;Acc:28633]	-0.123954	-0.464128	0.216219	2.57014	-0.72521	0.47045	0.755094	-6.07719
ENSG00000118985	ENSG00000118985	ELL2	elongation factor, RNA polymerase II, 2 [Source:HGNC Symbol;Acc:17064]	-0.133253	-0.498981	0.232475	4.97353	-0.725136	0.470495	0.755096	-6.47784
ENSG00000263812	ENSG00000263812	LINC00908	long intergenic non-protein coding RNA 908 [Source:HGNC Symbol;Acc:27599]	-0.741725	-2.77756	1.29411	-4.18192	-0.725105	0.470514	0.755096	-4.99871
ENSG00000131379	ENSG00000131379	C3orf20	chromosome 3 open reading frame 20 [Source:HGNC Symbol;Acc:25320]	-0.129294	-0.484192	0.225604	2.48585	-0.725064	0.470539	0.755096	-6.16125
ENSG00000212296	ENSG00000212296	SNORD72	small nucleolar RNA, C/D box 72 [Source:HGNC Symbol;Acc:32733]	0.408461	-0.712902	1.52982	-3.13523	0.724946	0.470611	0.755165	-5.04044
ENSG00000140471	ENSG00000140471	LINS	lines homolog (Drosophila) [Source:HGNC Symbol;Acc:30922]	-0.0909264	-0.340576	0.158723	5.35208	-0.724871	0.470657	0.755192	-6.54781
ENSG00000110455	ENSG00000110455	ACCS	1-aminocyclopropane-1-carboxylate synthase homolog (Arabidopsis)(non-functional) [Source:HGNC Symbol;Acc:23989]	-0.38053	-1.42561	0.664554	-1.31968	-0.724669	0.47078	0.755329	-5.50856
ENSG00000227069	ENSG00000227069	CNN2P2	calponin 2 pseudogene 2 [Source:HGNC Symbol;Acc:39527]	0.576936	-1.0077	2.16158	-3.79505	0.724601	0.470822	0.755329	-5.02489
ENSG00000146416	ENSG00000146416	AIG1	androgen-induced 1 [Source:HGNC Symbol;Acc:21607]	0.119151	-0.208121	0.446423	4.79484	0.724587	0.47083	0.755329	-6.46998
ENSG00000231340	ENSG00000231340	ACTG1P10	actin, gamma 1 pseudogene 10 [Source:HGNC Symbol;Acc:155]	-0.194364	-0.728265	0.339536	-0.661522	-0.724533	0.470863	0.755329	-5.69878
ENSG00000166387	ENSG00000166387	PPFIBP2	PTPRF interacting protein, binding protein 2 (liprin beta 2) [Source:HGNC Symbol;Acc:9250]	0.154591	-0.270079	0.579261	2.05551	0.724493	0.470888	0.755329	-5.95356
ENSG00000196417	ENSG00000196417	ZNF765	zinc finger protein 765 [Source:HGNC Symbol;Acc:25092]	-0.162184	-0.60778	0.283412	3.63781	-0.724384	0.470954	0.755347	-6.27995
ENSG00000173208	ENSG00000173208	ABCD2	ATP-binding cassette, sub-family D (ALD), member 2 [Source:HGNC Symbol;Acc:66]	0.140196	-0.24499	0.525381	4.14914	0.724379	0.470957	0.755347	-6.2963
ENSG00000272183	ENSG00000272183	RP11-523H20.3		-0.332723	-1.24694	0.581491	-1.73318	-0.72433	0.470987	0.755349	-5.29645
ENSG00000066583	ENSG00000066583	ISOC1	isochorismatase domain containing 1 [Source:HGNC Symbol;Acc:24254]	0.110068	-0.192438	0.412573	3.22767	0.724151	0.471096	0.75539	-6.18977
ENSG00000269444	ENSG00000269444	CTB-180A7.6		0.54272	-0.948872	2.03431	-3.75755	0.724148	0.471098	0.75539	-4.97557
ENSG00000126457	ENSG00000126457	PRMT1	protein arginine methyltransferase 1 [Source:HGNC Symbol;Acc:5187]	0.0680804	-0.11903	0.255191	7.01231	0.724144	0.471101	0.75539	-6.73576
ENSG00000123352	ENSG00000123352	SPATS2	spermatogenesis associated, serine-rich 2 [Source:HGNC Symbol;Acc:18650]	0.0811268	-0.1419	0.304154	5.22489	0.72395	0.471219	0.755526	-6.51027
ENSG00000126709	ENSG00000126709	IFI6	interferon, alpha-inducible protein 6 [Source:HGNC Symbol;Acc:4054]	-0.164721	-0.617584	0.288141	2.69602	-0.723911	0.471243	0.755526	-6.1265
ENSG00000201388	ENSG00000201388	SNORA68	Small nucleolar RNA SNORA68 [Source:RFAM;Acc:RF00263]	0.596196	-1.04315	2.23554	-4.31289	0.723804	0.471308	0.755583	-4.92215
ENSG00000240244	ENSG00000240244	GAPDHP33	glyceraldehyde 3 phosphate dehydrogenase pseudogene 33 [Source:HGNC Symbol;Acc:37785]	-0.511129	-1.91674	0.894481	-4.28653	-0.723715	0.471363	0.755624	-5.03625
ENSG00000117154	ENSG00000117154	IGSF21	immunoglobin superfamily, member 21 [Source:HGNC Symbol;Acc:28246]	-0.193458	-0.725528	0.338612	1.32337	-0.723636	0.471411	0.755638	-5.85086
ENSG00000141655	ENSG00000141655	TNFRSF11A	tumor necrosis factor receptor superfamily, member 11a, NFKB activator [Source:HGNC Symbol;Acc:11908]	-0.278943	-1.04616	0.488269	-0.129923	-0.723605	0.47143	0.755638	-5.6408
ENSG00000104885	ENSG00000104885	DOT1L	DOT1-like histone H3K79 methyltransferase [Source:HGNC Symbol;Acc:24948]	-0.0865654	-0.324689	0.151559	6.43217	-0.723507	0.471489	0.755687	-6.67738
ENSG00000145632	ENSG00000145632	PLK2	polo-like kinase 2 [Source:HGNC Symbol;Acc:19699]	0.238148	-0.417024	0.89332	6.35056	0.723424	0.47154	0.755722	-6.6286
ENSG00000270049	ENSG00000270049	RP11-297D21.4		-0.173311	-0.650161	0.303539	0.485694	-0.723347	0.471588	0.755751	-5.61409
ENSG00000141027	ENSG00000141027	NCOR1	nuclear receptor corepressor 1 [Source:HGNC Symbol;Acc:7672]	0.0484528	-0.0848786	0.181784	8.49374	0.72325	0.471647	0.7558	-6.91033
ENSG00000163811	ENSG00000163811	WDR43	WD repeat domain 43 [Source:HGNC Symbol;Acc:28945]	0.0689182	-0.120775	0.258612	6.69087	0.723075	0.471754	0.755924	-6.71295
ENSG00000251298	ENSG00000251298	RP11-425A23.1		-0.379456	-1.42414	0.665225	-2.11005	-0.722903	0.471859	0.756046	-5.09661
ENSG00000137825	ENSG00000137825	ITPKA	inositol-trisphosphate 3-kinase A [Source:HGNC Symbol;Acc:6178]	0.196125	-0.343888	0.736137	0.581158	0.72282	0.471909	0.75608	-5.65828
ENSG00000101310	ENSG00000101310	SEC23B	Sec23 homolog B (S. cerevisiae) [Source:HGNC Symbol;Acc:10702]	0.0746733	-0.130963	0.280309	6.797	0.722716	0.471973	0.756113	-6.7234
ENSG00000114268	ENSG00000114268	PFKFB4	6-phosphofructo-2-kinase/fructose-2,6-biphosphatase 4 [Source:HGNC Symbol;Acc:8875]	-0.0763031	-0.286435	0.133829	3.92444	-0.722691	0.471988	0.756113	-6.32224
ENSG00000103942	ENSG00000103942	HOMER2	homer homolog 2 (Drosophila) [Source:HGNC Symbol;Acc:17513]	-0.0581133	-0.218171	0.101945	6.1796	-0.722603	0.472042	0.756143	-6.64532
ENSG00000196123	ENSG00000196123	KIAA0895L	KIAA0895-like [Source:HGNC Symbol;Acc:34408]	0.0574693	-0.100823	0.215762	5.18336	0.722565	0.472065	0.756143	-6.4845
ENSG00000114648	ENSG00000114648	KLHL18	kelch-like family member 18 [Source:HGNC Symbol;Acc:29120]	0.0510263	-0.0895403	0.191593	5.89278	0.72246	0.472129	0.756199	-6.61137
ENSG00000224204	ENSG00000224204	PHEX-AS1	PHEX antisense RNA 1 [Source:HGNC Symbol;Acc:40445]	0.283592	-0.497958	1.06514	-1.04938	0.722169	0.472307	0.756328	-5.34715
ENSG00000203546	ENSG00000203546	RP11-176H8.1	Uncharacterized protein [Source:UniProtKB/TrEMBL;Acc:F8W1H4]	-0.349867	-1.31407	0.614335	-2.24568	-0.722166	0.472309	0.756328	-5.15785
ENSG00000179528	ENSG00000179528	LBX2	ladybird homeobox 2 [Source:HGNC Symbol;Acc:15525]	0.274747	-0.482484	1.03198	-0.546255	0.722116	0.47234	0.756328	-5.4866
ENSG00000154222	ENSG00000154222	CC2D1B	coiled-coil and C2 domain containing 1B [Source:HGNC Symbol;Acc:29386]	-0.065129	-0.244639	0.114381	5.01487	-0.722083	0.47236	0.756328	-6.50058
ENSG00000224334	ENSG00000224334	AP000357.4		-0.459844	-1.72731	0.807618	-3.69273	-0.722067	0.47237	0.756328	-5.11648
ENSG00000231249	ENSG00000231249	ITPR1-AS1	ITPR1 antisense RNA 1 (head to head) [Source:HGNC Symbol;Acc:44470]	0.357739	-0.628325	1.3438	-1.24228	0.722043	0.472385	0.756328	-5.26537
ENSG00000164548	ENSG00000164548	TRA2A	transformer 2 alpha homolog (Drosophila) [Source:HGNC Symbol;Acc:16645]	0.108913	-0.191332	0.409157	7.7549	0.721947	0.472443	0.756333	-6.82874
ENSG00000125872	ENSG00000125872	LRRN4	leucine rich repeat neuronal 4 [Source:HGNC Symbol;Acc:16208]	-0.309893	-1.16419	0.544408	-1.51079	-0.721942	0.472446	0.756333	-5.34143
ENSG00000110324	ENSG00000110324	IL10RA	interleukin 10 receptor, alpha [Source:HGNC Symbol;Acc:5964]	0.253206	-0.44495	0.951363	0.149733	0.721812	0.472526	0.756414	-5.58913
ENSG00000235548	ENSG00000235548	AC073551.1		-0.527628	-1.98284	0.927585	-3.16641	-0.721611	0.472648	0.756564	-5.17625
ENSG00000171497	ENSG00000171497	PPID	peptidylprolyl isomerase D [Source:HGNC Symbol;Acc:9257]	0.0919072	-0.161624	0.345439	4.52534	0.721472	0.472733	0.756617	-6.4246
ENSG00000166986	ENSG00000166986	MARS	methionyl-tRNA synthetase [Source:HGNC Symbol;Acc:6898]	0.110195	-0.193805	0.414196	7.19017	0.721423	0.472764	0.756617	-6.76061
ENSG00000237330	ENSG00000237330	RNF223	ring finger protein 223 [Source:HGNC Symbol;Acc:40020]	-0.428927	-1.61224	0.754389	-1.7377	-0.721414	0.472769	0.756617	-5.38093
ENSG00000226862	ENSG00000226862	RP11-569A11.1		0.26344	-0.463623	0.990504	-1.30843	0.721127	0.472945	0.756788	-5.36404
ENSG00000207136	ENSG00000207136	RNU6-769P	RNA, U6 small nuclear 769, pseudogene [Source:HGNC Symbol;Acc:47732]	-0.522625	-1.96514	0.919893	-4.1604	-0.721059	0.472986	0.756788	-4.97938
ENSG00000205269	ENSG00000205269	TMEM170B	transmembrane protein 170B [Source:HGNC Symbol;Acc:34244]	-0.0691744	-0.260107	0.121758	6.95897	-0.721055	0.472989	0.756788	-6.71528
ENSG00000213999	ENSG00000213999	MEF2B	myocyte enhancer factor 2B [Source:HGNC Symbol;Acc:6995]	-0.320735	-1.20614	0.564669	-1.98635	-0.720952	0.473051	0.756788	-5.21467
ENSG00000238057	ENSG00000238057	ZEB2-AS1	ZEB2 antisense RNA 1 [Source:HGNC Symbol;Acc:37149]	0.527882	-0.929412	1.98518	-3.13266	0.720928	0.473067	0.756788	-5.04842
ENSG00000105372	ENSG00000105372	RPS19	ribosomal protein S19 [Source:HGNC Symbol;Acc:10402]	0.137843	-0.242694	0.51838	7.78869	0.720923	0.473069	0.756788	-6.82082
ENSG00000105146	ENSG00000105146	AURKC	aurora kinase C [Source:HGNC Symbol;Acc:11391]	-0.162003	-0.609247	0.285242	0.838149	-0.720905	0.47308	0.756788	-5.79799
ENSG00000099954	ENSG00000099954	CECR2	cat eye syndrome chromosome region, candidate 2 [Source:HGNC Symbol;Acc:1840]	-0.10748	-0.404231	0.189272	6.15215	-0.720835	0.473123	0.75681	-6.61392
ENSG00000143178	ENSG00000143178	TBX19	T-box 19 [Source:HGNC Symbol;Acc:11596]	-0.153979	-0.579215	0.271256	0.616897	-0.720667	0.473226	0.75692	-5.63225
ENSG00000123600	ENSG00000123600	METTL8	methyltransferase like 8 [Source:HGNC Symbol;Acc:25856]	-0.116964	-0.439994	0.206066	4.52545	-0.720628	0.47325	0.75692	-6.43022
ENSG00000236283	ENSG00000236283	AC013463.2		0.389576	-0.686471	1.46562	-2.63793	0.720548	0.473299	0.756952	-5.13104
ENSG00000143847	ENSG00000143847	PPFIA4	protein tyrosine phosphatase, receptor type, f polypeptide (PTPRF), interacting protein (liprin), alpha 4 [Source:HGNC Symbol;Acc:9248]	0.233945	-0.412336	0.880227	4.45159	0.720434	0.473368	0.757016	-6.40033
ENSG00000256902	ENSG00000256902	RP11-986G18.1		-0.353472	-1.33005	0.623109	-1.48191	-0.720359	0.473415	0.757044	-5.31782
ENSG00000173338	ENSG00000173338	KCNK7	potassium channel, subfamily K, member 7 [Source:HGNC Symbol;Acc:6282]	0.258211	-0.45536	0.971783	-0.633513	0.720177	0.473526	0.757174	-5.44501
ENSG00000181074	ENSG00000181074	OR52N4	olfactory receptor, family 52, subfamily N, member 4 [Source:HGNC Symbol;Acc:15230]	-0.483452	-1.8197	0.852793	-3.71516	-0.720061	0.473597	0.757242	-5.07446
ENSG00000124243	ENSG00000124243	BCAS4	breast carcinoma amplified sequence 4 [Source:HGNC Symbol;Acc:14367]	0.127625	-0.225178	0.480428	4.16789	0.719953	0.473663	0.757277	-6.33557
ENSG00000104901	ENSG00000104901	DKKL1	dickkopf-like 1 [Source:HGNC Symbol;Acc:16528]	-0.488851	-1.84026	0.862562	-2.64587	-0.71993	0.473677	0.757277	-5.04902
ENSG00000121297	ENSG00000121297	TSHZ3	teashirt zinc finger homeobox 3 [Source:HGNC Symbol;Acc:30700]	0.131164	-0.231501	0.493828	5.01579	0.719797	0.473759	0.75732	-6.48884
ENSG00000126777	ENSG00000126777	KTN1	kinectin 1 (kinesin receptor) [Source:HGNC Symbol;Acc:6467]	0.0591189	-0.104345	0.222583	7.72231	0.71979	0.473763	0.75732	-6.82821
ENSG00000223478	ENSG00000223478	RP11-545E17.3		-0.32825	-1.23608	0.579583	-1.57972	-0.719615	0.47387	0.757445	-5.31851
ENSG00000179242	ENSG00000179242	CDH4	cadherin 4, type 1, R-cadherin (retinal) [Source:HGNC Symbol;Acc:1763]	0.0914717	-0.16163	0.344573	6.46612	0.719273	0.474079	0.757594	-6.68787
ENSG00000196792	ENSG00000196792	STRN3	striatin, calmodulin binding protein 3 [Source:HGNC Symbol;Acc:15720]	0.0624069	-0.110278	0.235092	6.82386	0.719251	0.474093	0.757594	-6.71994
ENSG00000243115	ENSG00000243115	RN7SL849P	RNA, 7SL, cytoplasmic 849, pseudogene [Source:HGNC Symbol;Acc:46865]	-0.55077	-2.07483	0.973285	-3.42752	-0.719236	0.474102	0.757594	-5.11183
ENSG00000026025	ENSG00000026025	VIM	vimentin [Source:HGNC Symbol;Acc:12692]	-0.198001	-0.745899	0.349898	11.3049	-0.719231	0.474105	0.757594	-7.2119
ENSG00000105993	ENSG00000105993	DNAJB6	DnaJ (Hsp40) homolog, subfamily B, member 6 [Source:HGNC Symbol;Acc:14888]	0.0440448	-0.0778363	0.165926	7.0937	0.719217	0.474114	0.757594	-6.74904
ENSG00000267127	ENSG00000267127	RBFADN	RBFA downstream neighbor (non-protein coding) [Source:HGNC Symbol;Acc:48591]	0.148679	-0.262769	0.560127	1.76568	0.719177	0.474138	0.757594	-5.92825
ENSG00000260988	ENSG00000260988	RP11-285A1.1		0.441541	-0.780443	1.66352	-2.28201	0.71913	0.474167	0.757594	-5.17132
ENSG00000163472	ENSG00000163472	TMEM79	transmembrane protein 79 [Source:HGNC Symbol;Acc:28196]	0.0991899	-0.175355	0.373735	3.23168	0.719044	0.47422	0.757631	-6.2444
ENSG00000142173	ENSG00000142173	COL6A2	collagen, type VI, alpha 2 [Source:HGNC Symbol;Acc:2212]	0.146552	-0.259116	0.552219	7.16657	0.718989	0.474254	0.757639	-6.77015
ENSG00000089639	ENSG00000089639	GMIP	GEM interacting protein [Source:HGNC Symbol;Acc:24852]	0.0840389	-0.148613	0.316691	5.32307	0.718911	0.474301	0.757668	-6.53352
ENSG00000143164	ENSG00000143164	DCAF6	DDB1 and CUL4 associated factor 6 [Source:HGNC Symbol;Acc:30002]	0.0625173	-0.110572	0.235607	5.99429	0.718837	0.474347	0.757694	-6.62201
ENSG00000233200	ENSG00000233200	RP11-324I22.2		-0.330494	-1.24559	0.584605	-2.27692	-0.718782	0.47438	0.757701	-5.29995
ENSG00000254225	ENSG00000254225	RP11-11C20.1		0.685542	-1.21281	2.58389	-4.21282	0.71872	0.474419	0.757716	-4.89304
ENSG00000087086	ENSG00000087086	FTL	ferritin, light polypeptide [Source:HGNC Symbol;Acc:3999]	0.132829	-0.235106	0.500764	8.08769	0.718496	0.474556	0.757792	-6.86452
ENSG00000207626	ENSG00000207626	MIR562	microRNA 562 [Source:HGNC Symbol;Acc:32818]	-0.616844	-2.32551	1.09182	-4.50521	-0.718489	0.47456	0.757792	-4.95942
ENSG00000135778	ENSG00000135778	NTPCR	nucleoside-triphosphatase, cancer-related [Source:HGNC Symbol;Acc:28204]	0.0632069	-0.11188	0.238294	5.22527	0.718477	0.474567	0.757792	-6.53361
ENSG00000236859	ENSG00000236859	AC018737.1		0.087026	-0.15405	0.328102	2.73056	0.718451	0.474583	0.757792	-6.09951
ENSG00000041515	ENSG00000041515	MYO16	myosin XVI [Source:HGNC Symbol;Acc:29822]	-0.127176	-0.479544	0.225191	6.04082	-0.718311	0.474669	0.757882	-6.5766
ENSG00000176887	ENSG00000176887	SOX11	SRY (sex determining region Y)-box 11 [Source:HGNC Symbol;Acc:11191]	0.10039	-0.177813	0.378593	10.4361	0.718179	0.47475	0.757965	-7.09585
ENSG00000249328	ENSG00000249328	RP11-26J3.1		0.308013	-0.545611	1.16164	-1.1	0.718132	0.474779	0.757965	-5.40817
ENSG00000113739	ENSG00000113739	STC2	stanniocalcin 2 [Source:HGNC Symbol;Acc:11374]	0.405426	-0.718286	1.52914	0.791986	0.718056	0.474825	0.757992	-5.66752
ENSG00000197467	ENSG00000197467	COL13A1	collagen, type XIII, alpha 1 [Source:HGNC Symbol;Acc:2190]	0.839329	-1.48718	3.16584	-3.60771	0.718009	0.474854	0.757992	-4.94655
ENSG00000125656	ENSG00000125656	CLPP	ClpP caseinolytic peptidase, ATP-dependent, proteolytic subunit homolog (E. coli) [Source:HGNC Symbol;Acc:2084]	0.0790885	-0.140216	0.298393	4.62584	0.717741	0.475019	0.758143	-6.44831
ENSG00000174915	ENSG00000174915	PTDSS2	phosphatidylserine synthase 2 [Source:HGNC Symbol;Acc:15463]	0.0784739	-0.13913	0.296078	5.17521	0.717729	0.475026	0.758143	-6.54043
ENSG00000125449	ENSG00000125449	ARMC7	armadillo repeat containing 7 [Source:HGNC Symbol;Acc:26168]	0.104402	-0.185134	0.393938	3.28726	0.717641	0.47508	0.758143	-6.19893
ENSG00000260260	ENSG00000260260	RP11-304L19.5		0.142722	-0.253087	0.538531	2.50731	0.71764	0.475081	0.758143	-6.00318
ENSG00000125520	ENSG00000125520	SLC2A4RG	SLC2A4 regulator [Source:HGNC Symbol;Acc:15930]	0.108106	-0.191713	0.407925	4.21722	0.717616	0.475095	0.758143	-6.39696
ENSG00000196711	ENSG00000196711	FAM150A	family with sequence similarity 150, member A [Source:HGNC Symbol;Acc:33775]	0.705493	-1.25141	2.66239	-4.28796	0.717506	0.475163	0.758154	-4.90762
ENSG00000164129	ENSG00000164129	NPY5R	neuropeptide Y receptor Y5 [Source:HGNC Symbol;Acc:7958]	-0.178706	-0.674451	0.317039	0.755501	-0.717437	0.475205	0.758154	-5.6441
ENSG00000100302	ENSG00000100302	RASD2	RASD family, member 2 [Source:HGNC Symbol;Acc:18229]	0.216251	-0.383659	0.816161	2.41601	0.717422	0.475215	0.758154	-5.97521
ENSG00000189007	ENSG00000189007	ADAT2	adenosine deaminase, tRNA-specific 2 [Source:HGNC Symbol;Acc:21172]	0.125828	-0.223239	0.474894	2.16938	0.717414	0.475219	0.758154	-6.00818
ENSG00000143627	ENSG00000143627	PKLR	pyruvate kinase, liver and RBC [Source:HGNC Symbol;Acc:9020]	-0.300942	-1.13604	0.534151	-1.56274	-0.717215	0.475341	0.758273	-5.39395
ENSG00000108312	ENSG00000108312	UBTF	upstream binding transcription factor, RNA polymerase I [Source:HGNC Symbol;Acc:12511]	0.0666018	-0.118218	0.251422	6.83362	0.717198	0.475352	0.758273	-6.7243
ENSG00000165702	ENSG00000165702	GFI1B	growth factor independent 1B transcription repressor [Source:HGNC Symbol;Acc:4238]	0.446274	-0.792721	1.68527	-2.17331	0.71686	0.475559	0.758557	-5.1688
ENSG00000047617	ENSG00000047617	ANO2	anoctamin 2 [Source:HGNC Symbol;Acc:1183]	0.275271	-0.489054	1.0396	-1.28114	0.716777	0.47561	0.758591	-5.4917
ENSG00000118298	ENSG00000118298	CA14	carbonic anhydrase XIV [Source:HGNC Symbol;Acc:1372]	-0.18621	-0.703293	0.330873	3.77856	-0.716711	0.47565	0.758609	-6.32736
ENSG00000229122	ENSG00000229122	AGBL5-IT1	AGBL5 intronic transcript 1 (non-protein coding) [Source:HGNC Symbol;Acc:41484]	0.449598	-0.799301	1.6985	-3.39129	0.716472	0.475797	0.758743	-5.05256
ENSG00000270574	ENSG00000270574	RP11-171I2.2		-0.452499	-1.70951	0.804509	-2.10977	-0.716443	0.475815	0.758743	-5.37049
ENSG00000146221	ENSG00000146221	TCTE1	t-complex-associated-testis-expressed 1 [Source:HGNC Symbol;Acc:11693]	0.142182	-0.252795	0.53716	1.65766	0.716432	0.475822	0.758743	-5.97799
ENSG00000154319	ENSG00000154319	FAM167A	family with sequence similarity 167, member A [Source:HGNC Symbol;Acc:15549]	0.259132	-0.460963	0.979228	3.70418	0.716198	0.475966	0.758889	-6.34187
ENSG00000106554	ENSG00000106554	CHCHD3	coiled-coil-helix-coiled-coil-helix domain containing 3 [Source:HGNC Symbol;Acc:21906]	0.0536976	-0.0955324	0.202928	5.65514	0.716144	0.475999	0.758889	-6.59516
ENSG00000147027	ENSG00000147027	TMEM47	transmembrane protein 47 [Source:HGNC Symbol;Acc:18515]	-0.192906	-0.72905	0.343238	6.35697	-0.716087	0.476034	0.758889	-6.69074
ENSG00000078747	ENSG00000078747	ITCH	itchy E3 ubiquitin protein ligase [Source:HGNC Symbol;Acc:13890]	0.0533927	-0.0950267	0.201812	6.12366	0.715967	0.476107	0.758889	-6.64277
ENSG00000131446	ENSG00000131446	MGAT1	mannosyl (alpha-1,3-)-glycoprotein beta-1,2-N-acetylglucosaminyltransferase [Source:HGNC Symbol;Acc:7044]	0.0689531	-0.122722	0.260628	5.37097	0.715963	0.47611	0.758889	-6.55934
ENSG00000254719	ENSG00000254719	RP11-351I24.3		0.523963	-0.932558	1.98048	-4.01423	0.715955	0.476115	0.758889	-4.91593
ENSG00000268205	ENSG00000268205	CTC-444N24.11		-0.0823183	-0.31115	0.146513	7.01882	-0.71595	0.476118	0.758889	-6.74847
ENSG00000105447	ENSG00000105447	GRWD1	glutamate-rich WD repeat containing 1 [Source:HGNC Symbol;Acc:21270]	-0.0587091	-0.22194	0.104522	5.65452	-0.715822	0.476197	0.758947	-6.60134
ENSG00000148143	ENSG00000148143	ZNF462	zinc finger protein 462 [Source:HGNC Symbol;Acc:21684]	0.0927059	-0.165084	0.350495	8.26502	0.715721	0.476258	0.758947	-6.87068
ENSG00000104980	ENSG00000104980	TIMM44	translocase of inner mitochondrial membrane 44 homolog (yeast) [Source:HGNC Symbol;Acc:17316]	0.0799945	-0.142455	0.302444	6.49948	0.715699	0.476272	0.758947	-6.71097
ENSG00000203886	ENSG00000203886	CYP17A1-AS1	CYP17A1 antisense RNA 1 [Source:HGNC Symbol;Acc:31671]	0.539698	-0.961156	2.04055	-3.44641	0.715672	0.476289	0.758947	-5.01538
ENSG00000204592	ENSG00000204592	HLA-E	major histocompatibility complex, class I, E [Source:HGNC Symbol;Acc:4962]	0.152742	-0.272035	0.577519	4.67949	0.715648	0.476303	0.758947	-6.48869
ENSG00000253395	ENSG00000253395	KB-1460A1.1		-0.364588	-1.37863	0.649452	-2.07073	-0.715565	0.476354	0.758947	-5.11366
ENSG00000231767	ENSG00000231767	MIR4426	microRNA 4426 [Source:HGNC Symbol;Acc:41848]	-0.515891	-1.95077	0.918989	-2.9842	-0.715557	0.476359	0.758947	-5.04138
ENSG00000267057	ENSG00000267057	RP11-456O19.2		-0.284348	-1.07561	0.506911	-1.72247	-0.71521	0.476572	0.75924	-5.34776
ENSG00000155545	ENSG00000155545	MIER3	mesoderm induction early response 1, family member 3 [Source:HGNC Symbol;Acc:26678]	0.0538098	-0.095943	0.203563	6.55642	0.715135	0.476619	0.759267	-6.7012
ENSG00000106609	ENSG00000106609	TMEM248	transmembrane protein 248 [Source:HGNC Symbol;Acc:25476]	0.0580333	-0.103489	0.219556	6.65073	0.715067	0.47666	0.759287	-6.708
ENSG00000174718	ENSG00000174718	KIAA1551	KIAA1551 [Source:HGNC Symbol;Acc:25559]	0.0785293	-0.140078	0.297136	5.46575	0.71494	0.476738	0.759364	-6.55838
ENSG00000272259	ENSG00000272259	RP11-305P22.9		0.380786	-0.679498	1.44107	-1.53045	0.714761	0.476848	0.759369	-5.29353
ENSG00000162444	ENSG00000162444	RBP7	retinol binding protein 7, cellular [Source:HGNC Symbol;Acc:30316]	0.251159	-0.448191	0.950508	-0.342655	0.714753	0.476853	0.759369	-5.49922
ENSG00000136573	ENSG00000136573	BLK	B lymphoid tyrosine kinase [Source:HGNC Symbol;Acc:1057]	0.892249	-1.59236	3.37686	-4.46679	0.714709	0.47688	0.759369	-4.84809
ENSG00000069535	ENSG00000069535	MAOB	monoamine oxidase B [Source:HGNC Symbol;Acc:6834]	-0.17783	-0.673033	0.317374	2.92747	-0.714698	0.476887	0.759369	-6.2421
ENSG00000187166	ENSG00000187166	H1FNT	H1 histone family, member N, testis-specific [Source:HGNC Symbol;Acc:24893]	-0.638126	-2.41512	1.13887	-3.9621	-0.714697	0.476887	0.759369	-4.97134
ENSG00000244649	ENSG00000244649	CTD-2377D24.6		0.320795	-0.572645	1.21424	-1.57998	0.714602	0.476946	0.759416	-5.40333
ENSG00000161265	ENSG00000161265	U2AF1L4	U2 small nuclear RNA auxiliary factor 1-like 4 [Source:HGNC Symbol;Acc:23020]	0.132006	-0.235704	0.499716	2.26927	0.71448	0.477021	0.759425	-6.04874
ENSG00000223669	ENSG00000223669	RP11-93B14.4		0.395737	-0.70662	1.49809	-1.48846	0.714474	0.477025	0.759425	-5.27196
ENSG00000099783	ENSG00000099783	HNRNPM	heterogeneous nuclear ribonucleoprotein M [Source:HGNC Symbol;Acc:5046]	0.0665529	-0.118842	0.251947	7.96354	0.714449	0.47704	0.759425	-6.85454
ENSG00000270781	ENSG00000270781	RP11-501C14.9		-0.439893	-1.6654	0.785617	-2.86823	-0.714384	0.47708	0.759443	-5.06967
ENSG00000141543	ENSG00000141543	EIF4A3	eukaryotic translation initiation factor 4A3 [Source:HGNC Symbol;Acc:18683]	0.0807831	-0.144312	0.305878	6.30388	0.714261	0.477156	0.759517	-6.66716
ENSG00000146094	ENSG00000146094	DOK3	docking protein 3 [Source:HGNC Symbol;Acc:24583]	-0.133028	-0.503766	0.23771	3.91943	-0.714131	0.477235	0.759597	-6.35886
ENSG00000172086	ENSG00000172086	KRCC1	lysine-rich coiled-coil 1 [Source:HGNC Symbol;Acc:28039]	0.125576	-0.224468	0.475619	4.56335	0.713978	0.477329	0.7597	-6.44285
ENSG00000142856	ENSG00000142856	ITGB3BP	integrin beta 3 binding protein (beta3-endonexin) [Source:HGNC Symbol;Acc:6157]	-0.135077	-0.511635	0.241482	3.42242	-0.71392	0.477365	0.75971	-6.26233
ENSG00000100065	ENSG00000100065	CARD10	caspase recruitment domain family, member 10 [Source:HGNC Symbol;Acc:16422]	0.16457	-0.294257	0.623397	5.05709	0.713843	0.477412	0.759739	-6.52192
ENSG00000169359	ENSG00000169359	SLC33A1	solute carrier family 33 (acetyl-CoA transporter), member 1 [Source:HGNC Symbol;Acc:95]	0.147545	-0.263883	0.558974	5.09939	0.713727	0.477484	0.759787	-6.49073
ENSG00000162592	ENSG00000162592	CCDC27	coiled-coil domain containing 27 [Source:HGNC Symbol;Acc:26546]	0.835837	-1.49498	3.16665	-4.55976	0.713699	0.477501	0.759787	-4.85738
ENSG00000126267	ENSG00000126267	COX6B1	cytochrome c oxidase subunit VIb polypeptide 1 (ubiquitous) [Source:HGNC Symbol;Acc:2280]	0.0906105	-0.162106	0.343327	5.60266	0.713587	0.47757	0.759799	-6.58958
ENSG00000174453	ENSG00000174453	VWC2L	von Willebrand factor C domain containing protein 2-like [Source:HGNC Symbol;Acc:37203]	0.115563	-0.206747	0.437873	1.99402	0.713587	0.47757	0.759799	-6.01638
ENSG00000268660	ENSG00000268660	LETM1P2	leucine zipper-EF-hand containing transmembrane protein 1, pseudogene 2 [Source:HGNC Symbol;Acc:33985]	-0.626467	-2.37386	1.12093	-4.55165	-0.713524	0.477609	0.759799	-4.91629
ENSG00000180747	ENSG00000180747	CTD-2547E10.2		0.0911897	-0.163185	0.345564	5.49411	0.713467	0.477644	0.759799	-6.58548
ENSG00000261351	ENSG00000261351	CTD-3185P2.1		-0.1248	-0.472939	0.223339	1.93691	-0.71345	0.477655	0.759799	-5.9945
ENSG00000175984	ENSG00000175984	DENND2C	DENN/MADD domain containing 2C [Source:HGNC Symbol;Acc:24748]	-0.258269	-0.978857	0.462319	-0.836841	-0.713325	0.477731	0.759874	-5.42986
ENSG00000125629	ENSG00000125629	INSIG2	insulin induced gene 2 [Source:HGNC Symbol;Acc:20452]	0.0851541	-0.152493	0.322801	4.53379	0.713141	0.477845	0.760008	-6.41142
ENSG00000226113	ENSG00000226113	RP11-672F9.1		0.46472	-0.832435	1.76187	-3.5108	0.713019	0.47792	0.760053	-5.03144
ENSG00000196136	ENSG00000196136	SERPINA3	serpin peptidase inhibitor, clade A (alpha-1 antiproteinase, antitrypsin), member 3 [Source:HGNC Symbol;Acc:16]	0.734565	-1.31585	2.78498	-5.31049	0.713	0.477931	0.760053	-4.85933
ENSG00000245261	ENSG00000245261	RP3-330M21.5		-0.280025	-1.06173	0.501678	-1.70874	-0.712947	0.477964	0.760058	-5.24485
ENSG00000253771	ENSG00000253771	TPTE2P1	transmembrane phosphoinositide 3-phosphatase and tensin homolog 2 pseudogene 1 [Source:HGNC Symbol;Acc:35196]	0.174669	-0.313036	0.662374	0.816732	0.71279	0.478061	0.760165	-5.77672
ENSG00000143971	ENSG00000143971	ETAA1	Ewing tumor-associated antigen 1 [Source:HGNC Symbol;Acc:24648]	0.0718528	-0.128786	0.272492	4.49555	0.712737	0.478093	0.76017	-6.43438
ENSG00000095574	ENSG00000095574	IKZF5	IKAROS family zinc finger 5 (Pegasus) [Source:HGNC Symbol;Acc:14283]	0.0982253	-0.176106	0.372557	5.60582	0.712605	0.478174	0.760252	-6.59187
ENSG00000214293	ENSG00000214293	RSBN1L-AS1	RSBN1L antisense RNA 1 [Source:HGNC Symbol;Acc:44173]	0.178539	-0.320256	0.677335	3.49481	0.712382	0.478312	0.760386	-6.22827
ENSG00000123999	ENSG00000123999	INHA	inhibin, alpha [Source:HGNC Symbol;Acc:6065]	-0.206982	-0.785248	0.371283	0.13496	-0.712374	0.478317	0.760386	-5.57818
ENSG00000115718	ENSG00000115718	PROC	protein C (inactivator of coagulation factors Va and VIIIa) [Source:HGNC Symbol;Acc:9451]	-0.328317	-1.24568	0.589047	-2.14841	-0.712284	0.478372	0.760425	-5.23019
ENSG00000200164	ENSG00000200164	Y_RNA	Y RNA [Source:RFAM;Acc:RF00019]	-0.455317	-1.72762	0.816984	-3.67546	-0.712239	0.4784	0.760425	-5.00428
ENSG00000066427	ENSG00000066427	ATXN3	ataxin 3 [Source:HGNC Symbol;Acc:7106]	-0.0637539	-0.241917	0.114409	5.51215	-0.712183	0.478434	0.760433	-6.57019
ENSG00000259081	ENSG00000259081	RP11-488C13.6		0.217536	-0.390535	0.825607	-0.46957	0.711997	0.478549	0.760568	-5.47804
ENSG00000162999	ENSG00000162999	DUSP19	dual specificity phosphatase 19 [Source:HGNC Symbol;Acc:18894]	0.101163	-0.181645	0.383972	2.63655	0.711923	0.478594	0.760595	-6.04223
ENSG00000167614	ENSG00000167614	TTYH1	tweety homolog 1 (Drosophila) [Source:HGNC Symbol;Acc:13476]	0.170527	-0.306278	0.647331	7.30422	0.711794	0.478674	0.760641	-6.82743
ENSG00000260193	ENSG00000260193	RP11-83N9.5		0.19785	-0.355368	0.751067	-0.108585	0.711772	0.478687	0.760641	-5.61712
ENSG00000158109	ENSG00000158109	TPRG1L	tumor protein p63 regulated 1-like [Source:HGNC Symbol;Acc:27007]	0.105175	-0.188926	0.399275	4.47547	0.711732	0.478712	0.760641	-6.40991
ENSG00000179921	ENSG00000179921	GPBAR1	G protein-coupled bile acid receptor 1 [Source:HGNC Symbol;Acc:19680]	-0.246502	-0.935877	0.442872	-1.13385	-0.711653	0.478761	0.760654	-5.37124
ENSG00000262728	ENSG00000262728	AC123768.4		0.194194	-0.34894	0.737328	-0.546271	0.711592	0.478798	0.760654	-5.47911
ENSG00000176105	ENSG00000176105	YES1	v-yes-1 Yamaguchi sarcoma viral oncogene homolog 1 [Source:HGNC Symbol;Acc:12841]	0.0927009	-0.166579	0.351981	6.3803	0.711569	0.478812	0.760654	-6.68098
ENSG00000138780	ENSG00000138780	GSTCD	glutathione S-transferase, C-terminal domain containing [Source:HGNC Symbol;Acc:25806]	0.0814838	-0.146441	0.309409	4.75259	0.711511	0.478848	0.760654	-6.4809
ENSG00000250312	ENSG00000250312	ZNF718	zinc finger protein 718 [Source:HGNC Symbol;Acc:26889]	-0.0825094	-0.313313	0.148294	4.30906	-0.711481	0.478866	0.760654	-6.38949
ENSG00000136944	ENSG00000136944	LMX1B	LIM homeobox transcription factor 1, beta [Source:HGNC Symbol;Acc:6654]	0.425182	-0.764327	1.61469	-0.331586	0.711392	0.478921	0.760676	-5.52613
ENSG00000272265	ENSG00000272265	CTD-2287O16.4		0.336135	-0.604345	1.27662	-2.24356	0.711322	0.478965	0.760676	-5.20623
ENSG00000123612	ENSG00000123612	ACVR1C	activin A receptor, type IC [Source:HGNC Symbol;Acc:18123]	-0.377216	-1.4327	0.678268	-0.136094	-0.711279	0.478991	0.760676	-5.70399
ENSG00000204574	ENSG00000204574	ABCF1	ATP-binding cassette, sub-family F (GCN20), member 1 [Source:HGNC Symbol;Acc:70]	0.0545491	-0.0980884	0.207187	6.77947	0.711259	0.479003	0.760676	-6.7252
ENSG00000198633	ENSG00000198633	ZNF534	zinc finger protein 534 [Source:HGNC Symbol;Acc:26337]	0.13074	-0.23512	0.4966	0.746338	0.711206	0.479036	0.760676	-5.80714
ENSG00000226268	ENSG00000226268	RP11-61N20.3		0.637907	-1.14736	2.42317	-3.82779	0.711142	0.479075	0.760676	-5.01842
ENSG00000240288	ENSG00000240288	GHRLOS	ghrelin opposite strand/antisense RNA [Source:HGNC Symbol;Acc:33885]	-0.180393	-0.685258	0.324472	1.20054	-0.711126	0.479085	0.760676	-5.84233
ENSG00000175455	ENSG00000175455	CCDC14	coiled-coil domain containing 14 [Source:HGNC Symbol;Acc:25766]	-0.116284	-0.441754	0.209186	5.5997	-0.711069	0.479121	0.760686	-6.59782
ENSG00000172296	ENSG00000172296	SPTLC3	serine palmitoyltransferase, long chain base subunit 3 [Source:HGNC Symbol;Acc:16253]	0.387895	-0.698177	1.47397	-1.28226	0.710816	0.479276	0.760802	-5.26512
ENSG00000121454	ENSG00000121454	LHX4	LIM homeobox 4 [Source:HGNC Symbol;Acc:21734]	0.289127	-0.520426	1.09868	4.4745	0.710797	0.479288	0.760802	-6.39175
ENSG00000164172	ENSG00000164172	MOCS2	molybdenum cofactor synthesis 2 [Source:HGNC Symbol;Acc:7193]	-0.112758	-0.428491	0.202976	4.26258	-0.710766	0.479307	0.760802	-6.39135
ENSG00000256747	ENSG00000256747	RP11-860B13.1		0.394527	-0.710215	1.49927	-2.70931	0.710751	0.479316	0.760802	-5.10532
ENSG00000177133	ENSG00000177133	LINC00982	long intergenic non-protein coding RNA 982 [Source:HGNC Symbol;Acc:48664]	-0.419911	-1.5958	0.755975	-1.71854	-0.710712	0.47934	0.760802	-5.28287
ENSG00000111275	ENSG00000111275	ALDH2	aldehyde dehydrogenase 2 family (mitochondrial) [Source:HGNC Symbol;Acc:404]	0.0940551	-0.169414	0.357524	5.4598	0.710485	0.47948	0.760955	-6.56584
ENSG00000204128	ENSG00000204128	C2orf72	chromosome 2 open reading frame 72 [Source:HGNC Symbol;Acc:27418]	0.130514	-0.235097	0.496126	3.71478	0.710461	0.479495	0.760955	-6.28745
ENSG00000138448	ENSG00000138448	ITGAV	integrin, alpha V [Source:HGNC Symbol;Acc:6150]	-0.113128	-0.430085	0.203829	6.41568	-0.710348	0.479565	0.760981	-6.67538
ENSG00000172992	ENSG00000172992	DCAKD	dephospho-CoA kinase domain containing [Source:HGNC Symbol;Acc:26238]	0.0867266	-0.156287	0.32974	5.03858	0.710271	0.479612	0.760981	-6.51739
ENSG00000196660	ENSG00000196660	SLC30A10	solute carrier family 30, member 10 [Source:HGNC Symbol;Acc:25355]	0.255983	-0.461356	0.973322	1.9061	0.710213	0.479648	0.760981	-5.92745
ENSG00000154188	ENSG00000154188	ANGPT1	angiopoietin 1 [Source:HGNC Symbol;Acc:484]	-0.227478	-0.864943	0.409987	1.0394	-0.710207	0.479652	0.760981	-5.68689
ENSG00000259039	ENSG00000259039	RP11-409I10.2		-0.319381	-1.2145	0.575741	-1.70145	-0.710115	0.479708	0.760981	-5.27971
ENSG00000176840	ENSG00000176840	MIR7-3HG	MIR7-3 host gene (non-protein coding) [Source:HGNC Symbol;Acc:30049]	0.216169	-0.389695	0.822034	0.798945	0.710101	0.479717	0.760981	-5.87627
ENSG00000189334	ENSG00000189334	S100A14	S100 calcium binding protein A14 [Source:HGNC Symbol;Acc:18901]	0.273165	-0.492451	1.03878	-1.83547	0.710093	0.479722	0.760981	-5.35567
ENSG00000110958	ENSG00000110958	PTGES3	prostaglandin E synthase 3 (cytosolic) [Source:HGNC Symbol;Acc:16049]	0.0671284	-0.121027	0.255284	7.47185	0.710054	0.479746	0.760981	-6.79968
ENSG00000265728	ENSG00000265728	RP11-883A18.3		-0.171383	-0.651862	0.309096	0.772647	-0.709896	0.479844	0.761089	-5.93045
ENSG00000213892	ENSG00000213892	CEACAM16	carcinoembryonic antigen-related cell adhesion molecule 16 [Source:HGNC Symbol;Acc:31948]	-0.681671	-2.59319	1.22984	-4.57131	-0.709739	0.47994	0.761165	-4.89546
ENSG00000265799	ENSG00000265799	RP11-387H17.6		-0.322459	-1.22671	0.581789	-2.78096	-0.709722	0.479951	0.761165	-5.24883
ENSG00000091527	ENSG00000091527	CDV3	CDV3 homolog (mouse) [Source:HGNC Symbol;Acc:26928]	0.0979691	-0.176804	0.372743	7.45752	0.709604	0.480024	0.761235	-6.79161
ENSG00000260955	ENSG00000260955	RP11-30L15.6		0.558405	-1.00848	2.12529	-3.45268	0.709273	0.480228	0.761512	-4.99612
ENSG00000226124	ENSG00000226124	FTCDNL1	formiminotransferase cyclodeaminase N-terminal like [Source:HGNC Symbol;Acc:48661]	-0.211218	-0.804026	0.38159	0.0329999	-0.709118	0.480324	0.761532	-5.61761
ENSG00000134538	ENSG00000134538	SLCO1B1	solute carrier organic anion transporter family, member 1B1 [Source:HGNC Symbol;Acc:10959]	-0.463955	-1.7661	0.838192	-2.43549	-0.709116	0.480325	0.761532	-5.18466
ENSG00000252577	ENSG00000252577	SCARNA20	small Cajal body-specific RNA 20 [Source:HGNC Symbol;Acc:32578]	-0.526836	-2.00553	0.951861	-3.74599	-0.709085	0.480344	0.761532	-4.99573
ENSG00000207007	ENSG00000207007	RNU6-891P	RNA, U6 small nuclear 891, pseudogene [Source:HGNC Symbol;Acc:47854]	-0.527719	-2.00909	0.953649	-4.53135	-0.708992	0.480401	0.761532	-4.95237
ENSG00000170458	ENSG00000170458	CD14	CD14 molecule [Source:HGNC Symbol;Acc:1628]	0.14596	-0.263776	0.555696	2.53361	0.708975	0.480412	0.761532	-6.12795
ENSG00000038210	ENSG00000038210	PI4K2B	phosphatidylinositol 4-kinase type 2 beta [Source:HGNC Symbol;Acc:18215]	-0.125652	-0.478385	0.22708	2.26876	-0.708967	0.480416	0.761532	-6.01624
ENSG00000157895	ENSG00000157895	C12orf43	chromosome 12 open reading frame 43 [Source:HGNC Symbol;Acc:25719]	0.0958152	-0.173182	0.364812	4.38429	0.708907	0.480454	0.761545	-6.42971
ENSG00000164845	ENSG00000164845	FAM86FP	family with sequence similarity 86, member F, pseudogene [Source:HGNC Symbol;Acc:42357]	0.175466	-0.317196	0.668128	0.718464	0.708836	0.480498	0.761568	-5.73106
ENSG00000258414	ENSG00000258414	RP11-356O9.1		0.556469	-1.00619	2.11912	-4.36014	0.708728	0.480564	0.761598	-5.00216
ENSG00000271576	ENSG00000271576	RP11-486G15.2		0.149982	-0.271202	0.571166	0.590663	0.70871	0.480575	0.761598	-5.68012
ENSG00000200075	ENSG00000200075	SNORA25	Small nucleolar RNA SNORA25 [Source:RFAM;Acc:RF00402]	-0.519908	-1.98049	0.940671	-3.28188	-0.708441	0.480742	0.761751	-5.03061
ENSG00000163795	ENSG00000163795	ZNF513	zinc finger protein 513 [Source:HGNC Symbol;Acc:26498]	0.123521	-0.223488	0.470529	4.67235	0.708437	0.480744	0.761751	-6.45776
ENSG00000161956	ENSG00000161956	SENP3	SUMO1/sentrin/SMT3 specific peptidase 3 [Source:HGNC Symbol;Acc:17862]	0.0610074	-0.110391	0.232406	4.47144	0.708397	0.480768	0.761751	-6.43664
ENSG00000143194	ENSG00000143194	MAEL	maelstrom spermatogenic transposon silencer [Source:HGNC Symbol;Acc:25929]	-0.333773	-1.27155	0.603999	-1.14291	-0.708363	0.480789	0.761751	-5.36216
ENSG00000176142	ENSG00000176142	TMEM39A	transmembrane protein 39A [Source:HGNC Symbol;Acc:25600]	-0.0923103	-0.351706	0.167085	4.71868	-0.708256	0.480856	0.76177	-6.46915
ENSG00000116985	ENSG00000116985	BMP8B	bone morphogenetic protein 8b [Source:HGNC Symbol;Acc:1075]	0.378369	-0.68487	1.44161	1.55302	0.708249	0.48086	0.76177	-5.91662
ENSG00000231079	ENSG00000231079	AC105402.4		0.677235	-1.22602	2.58049	-4.14335	0.708181	0.480902	0.76179	-4.91251
ENSG00000261723	ENSG00000261723	CTD-2196E14.3		-0.474063	-1.80699	0.858866	-3.91475	-0.707833	0.481117	0.762083	-4.98759
ENSG00000101546	ENSG00000101546	RBFA	ribosome binding factor A (putative) [Source:HGNC Symbol;Acc:26120]	-0.117954	-0.449628	0.213721	2.86975	-0.707786	0.481146	0.762083	-6.10677
ENSG00000075188	ENSG00000075188	NUP37	nucleoporin 37kDa [Source:HGNC Symbol;Acc:29929]	0.102432	-0.185662	0.390525	3.01097	0.707625	0.481245	0.76217	-6.17683
ENSG00000207642	ENSG00000207642	MIR571	microRNA 571 [Source:HGNC Symbol;Acc:32827]	-0.43676	-1.66529	0.791765	-3.64674	-0.707556	0.481288	0.76217	-5.02477
ENSG00000171989	ENSG00000171989	LDHAL6B	lactate dehydrogenase A-like 6B [Source:HGNC Symbol;Acc:21481]	-0.372978	-1.42214	0.676186	-2.05698	-0.707524	0.481308	0.76217	-5.33445
ENSG00000224717	ENSG00000224717	RP11-576D8.4		0.369488	-0.6699	1.40888	-1.53145	0.707497	0.481325	0.76217	-5.27154
ENSG00000184502	ENSG00000184502	GAST	gastrin [Source:HGNC Symbol;Acc:4164]	0.682809	-1.23816	2.60378	-4.87793	0.707425	0.481369	0.76217	-4.84658
ENSG00000141933	ENSG00000141933	TPGS1	tubulin polyglutamylase complex subunit 1 [Source:HGNC Symbol;Acc:25058]	0.0886777	-0.160823	0.338179	3.89547	0.707366	0.481405	0.76217	-6.35121
ENSG00000206702	ENSG00000206702	RNU1-11P	RNA, U1 small nuclear 11, pseudogene [Source:HGNC Symbol;Acc:10137]	0.6538	-1.18603	2.49363	-4.92676	0.707243	0.481481	0.76217	-4.87999
ENSG00000124588	ENSG00000124588	NQO2	NAD(P)H dehydrogenase, quinone 2 [Source:HGNC Symbol;Acc:7856]	0.0960399	-0.174224	0.366303	4.01389	0.707239	0.481484	0.76217	-6.33148
ENSG00000166265	ENSG00000166265	CYYR1	cysteine/tyrosine-rich 1 [Source:HGNC Symbol;Acc:16274]	-0.18443	-0.703436	0.334577	1.81815	-0.707229	0.48149	0.76217	-5.97281
ENSG00000198142	ENSG00000198142	SOWAHC	sosondowah ankyrin repeat domain family member C [Source:HGNC Symbol;Acc:26149]	0.0916818	-0.166323	0.349687	5.52547	0.707223	0.481494	0.76217	-6.54844
ENSG00000103740	ENSG00000103740	ACSBG1	acyl-CoA synthetase bubblegum family member 1 [Source:HGNC Symbol;Acc:29567]	0.23798	-0.431798	0.907759	0.606032	0.70715	0.481539	0.762194	-5.69855
ENSG00000141433	ENSG00000141433	ADCYAP1	adenylate cyclase activating polypeptide 1 (pituitary) [Source:HGNC Symbol;Acc:241]	-0.282692	-1.07842	0.513033	0.866357	-0.707054	0.481598	0.762242	-5.63794
ENSG00000227198	ENSG00000227198	C6orf47-AS1	C6orf47 antisense RNA 1 [Source:HGNC Symbol;Acc:39767]	-0.411403	-1.56965	0.746848	-3.25227	-0.706914	0.481685	0.762332	-5.05926
ENSG00000143207	ENSG00000143207	RFWD2	ring finger and WD repeat domain 2, E3 ubiquitin protein ligase [Source:HGNC Symbol;Acc:17440]	0.0392378	-0.0712505	0.149726	5.9938	0.706789	0.481762	0.762348	-6.63224
ENSG00000205583	ENSG00000205583	STAG3L1	stromal antigen 3-like 1 (pseudogene) [Source:HGNC Symbol;Acc:33852]	-0.113884	-0.434576	0.206809	1.48624	-0.706764	0.481777	0.762348	-5.88154
ENSG00000256955	ENSG00000256955	RP11-417L19.2		0.276783	-0.50273	1.0563	-1.83152	0.706671	0.481835	0.762348	-5.35008
ENSG00000233554	ENSG00000233554	RP11-326F20.5		0.448903	-0.815382	1.71319	-1.9243	0.706658	0.481843	0.762348	-5.19442
ENSG00000204681	ENSG00000204681	GABBR1	gamma-aminobutyric acid (GABA) B receptor, 1 [Source:HGNC Symbol;Acc:4070]	0.0533035	-0.096823	0.20343	6.56359	0.706643	0.481852	0.762348	-6.68012
ENSG00000248734	ENSG00000248734	CTD-2260A17.1		-0.352668	-1.34619	0.640856	-2.18111	-0.706463	0.481963	0.762348	-5.27556
ENSG00000230519	ENSG00000230519	RP11-1060J15.5		0.500366	-0.909383	1.91012	-3.46477	0.706396	0.482005	0.762348	-5.02269
ENSG00000260331	ENSG00000260331	RP11-111J6.2		-0.17396	-0.664105	0.316184	-0.120895	-0.706363	0.482026	0.762348	-5.57004
ENSG00000172465	ENSG00000172465	TCEAL1	transcription elongation factor A (SII)-like 1 [Source:HGNC Symbol;Acc:11616]	0.0801526	-0.145683	0.305988	3.95091	0.706362	0.482026	0.762348	-6.32837
ENSG00000228459	ENSG00000228459	CXorf28	chromosome X open reading frame 28 [Source:HGNC Symbol;Acc:27336]	0.462624	-0.840875	1.76612	-3.02539	0.706349	0.482034	0.762348	-5.05117
ENSG00000254827	ENSG00000254827	SLC22A18AS	solute carrier family 22 (organic cation transporter), member 18 antisense [Source:HGNC Symbol;Acc:10965]	-0.250739	-0.957225	0.455748	0.0326561	-0.706349	0.482034	0.762348	-5.8812
ENSG00000179091	ENSG00000179091	CYC1	cytochrome c-1 [Source:HGNC Symbol;Acc:2579]	0.0656388	-0.119322	0.250599	5.95094	0.706291	0.48207	0.762348	-6.64707
ENSG00000172840	ENSG00000172840	PDP2	pyruvate dehyrogenase phosphatase catalytic subunit 2 [Source:HGNC Symbol;Acc:30263]	0.0982563	-0.178624	0.375137	6.38311	0.706268	0.482084	0.762348	-6.68677
ENSG00000132780	ENSG00000132780	NASP	nuclear autoantigenic sperm protein (histone-binding) [Source:HGNC Symbol;Acc:7644]	0.0480158	-0.0872978	0.183329	6.96919	0.706227	0.482109	0.762348	-6.74864
ENSG00000268798	ENSG00000268798	AC027307.3	Uncharacterized protein [Source:UniProtKB/TrEMBL;Acc:Q9BR87]	0.142674	-0.259478	0.544827	1.44868	0.706085	0.482197	0.762348	-5.84347
ENSG00000234965	ENSG00000234965	SHISA8	shisa homolog 8 (Xenopus laevis) [Source:HGNC Symbol;Acc:18351]	-0.21386	-0.816663	0.388944	-0.298239	-0.706083	0.482199	0.762348	-5.59664
ENSG00000250132	ENSG00000250132	RP11-359B12.2		0.0853544	-0.155235	0.325944	2.72721	0.706075	0.482203	0.762348	-6.0802
ENSG00000231028	ENSG00000231028	LINC00271	long intergenic non-protein coding RNA 271 [Source:HGNC Symbol;Acc:32526]	-0.294379	-1.12419	0.535428	-0.917171	-0.706043	0.482223	0.762348	-5.4001
ENSG00000265056	ENSG00000265056	MIR548S	microRNA 548s [Source:HGNC Symbol;Acc:38354]	-0.529082	-2.02068	0.962513	-4.04705	-0.70595	0.482281	0.762392	-4.95284
ENSG00000225279	ENSG00000225279	RP11-536C5.2		0.565597	-1.0295	2.16069	-3.25387	0.705704	0.482433	0.762586	-5.06599
ENSG00000142449	ENSG00000142449	FBN3	fibrillin 3 [Source:HGNC Symbol;Acc:18794]	-0.212087	-0.810337	0.386163	2.05147	-0.705559	0.482523	0.762682	-5.90026
ENSG00000268352	ENSG00000268352	AC007228.5		0.283964	-0.517121	1.08505	-2.30904	0.705483	0.482569	0.76269	-5.16907
ENSG00000258479	ENSG00000258479	LINC00640	long intergenic non-protein coding RNA 640 [Source:HGNC Symbol;Acc:44291]	-0.489667	-1.87114	0.891806	-2.87097	-0.705441	0.482596	0.76269	-5.06482
ENSG00000261670	ENSG00000261670	RP11-1C8.5		-0.217602	-0.831537	0.396334	0.354799	-0.705409	0.482616	0.76269	-5.64211
ENSG00000005700	ENSG00000005700	IBTK	inhibitor of Bruton agammaglobulinemia tyrosine kinase [Source:HGNC Symbol;Acc:17853]	0.100112	-0.182457	0.38268	6.2736	0.705119	0.482795	0.762916	-6.67349
ENSG00000161091	ENSG00000161091	MFSD12	major facilitator superfamily domain containing 12 [Source:HGNC Symbol;Acc:28299]	0.0825217	-0.150411	0.315454	5.79404	0.705082	0.482818	0.762916	-6.6135
ENSG00000238021	ENSG00000238021	ARMC4P1	armadillo repeat containing 4 pseudogene 1 [Source:HGNC Symbol;Acc:44937]	-0.149072	-0.569909	0.271765	0.649663	-0.704991	0.482874	0.762958	-5.71949
ENSG00000258888	ENSG00000258888	RP11-326A13.1		0.367352	-0.669814	1.40452	-4.18892	0.704913	0.482922	0.762989	-5.07727
ENSG00000196388	ENSG00000196388	INCA1	inhibitor of CDK, cyclin A1 interacting protein 1 [Source:HGNC Symbol;Acc:32224]	-0.252438	-0.96533	0.460454	-0.459615	-0.704746	0.483026	0.763054	-5.49412
ENSG00000105248	ENSG00000105248	CCDC94	coiled-coil domain containing 94 [Source:HGNC Symbol;Acc:25518]	0.0653271	-0.119161	0.249815	4.79056	0.704736	0.483032	0.763054	-6.50156
ENSG00000223795	ENSG00000223795	RP11-473E2.2		0.547119	-0.998145	2.09238	-4.60346	0.704662	0.483078	0.763054	-4.96708
ENSG00000048828	ENSG00000048828	FAM120A	family with sequence similarity 120A [Source:HGNC Symbol;Acc:13247]	0.06668	-0.121659	0.255019	6.51402	0.704625	0.483101	0.763054	-6.7019
ENSG00000167380	ENSG00000167380	ZNF226	zinc finger protein 226 [Source:HGNC Symbol;Acc:13019]	-0.0674981	-0.258166	0.12317	6.04022	-0.704558	0.483142	0.763054	-6.65117
ENSG00000255847	ENSG00000255847	RP11-167N4.2		-0.45989	-1.75907	0.839293	-3.45994	-0.704507	0.483174	0.763054	-5.03433
ENSG00000235448	ENSG00000235448	RP11-3L8.3		-0.160914	-0.615504	0.293677	1.99124	-0.704489	0.483185	0.763054	-6.03817
ENSG00000104356	ENSG00000104356	POP1	processing of precursor 1, ribonuclease P/MRP subunit (S. cerevisiae) [Source:HGNC Symbol;Acc:30129]	-0.0960329	-0.367361	0.175296	3.22422	-0.704412	0.483233	0.763054	-6.1818
ENSG00000166135	ENSG00000166135	HIF1AN	hypoxia inducible factor 1, alpha subunit inhibitor [Source:HGNC Symbol;Acc:17113]	-0.0557971	-0.21345	0.101855	6.84101	-0.704389	0.483247	0.763054	-6.74348
ENSG00000221886	ENSG00000221886	C5orf54	chromosome 5 open reading frame 54 [Source:HGNC Symbol;Acc:30804]	0.0758026	-0.13838	0.289985	4.3103	0.704371	0.483258	0.763054	-6.40683
ENSG00000198483	ENSG00000198483	ANKRD35	ankyrin repeat domain 35 [Source:HGNC Symbol;Acc:26323]	-0.203377	-0.778129	0.371376	0.49321	-0.704243	0.483337	0.763133	-5.68898
ENSG00000265334	ENSG00000265334	CTD-2349P21.11		0.484969	-0.885683	1.85562	-3.21188	0.704188	0.483371	0.763141	-5.0676
ENSG00000157653	ENSG00000157653	C9orf43	chromosome 9 open reading frame 43 [Source:HGNC Symbol;Acc:23570]	-0.175477	-0.67149	0.320536	-0.1678	-0.70409	0.483432	0.763188	-5.55919
ENSG00000265948	ENSG00000265948	RP11-296E23.2		-0.7484	-2.86401	1.36721	-4.68914	-0.704044	0.48346	0.763188	-4.83812
ENSG00000243538	ENSG00000243538	CTB-55B8.1		-0.676897	-2.59056	1.23676	-4.30113	-0.703979	0.483501	0.763206	-4.93598
ENSG00000144791	ENSG00000144791	LIMD1	LIM domains containing 1 [Source:HGNC Symbol;Acc:6612]	-0.0786201	-0.300929	0.143689	5.44954	-0.703848	0.483582	0.763287	-6.58356
ENSG00000242622	ENSG00000242622	RP11-18H7.1		0.0985891	-0.180252	0.37743	2.52108	0.703678	0.483687	0.763318	-6.05988
ENSG00000106628	ENSG00000106628	POLD2	polymerase (DNA directed), delta 2, accessory subunit [Source:HGNC Symbol;Acc:9176]	0.104272	-0.190642	0.399185	5.0023	0.703677	0.483688	0.763318	-6.51986
ENSG00000254102	ENSG00000254102	RP11-21C4.1		-0.418182	-1.60094	0.764575	-1.64875	-0.703674	0.48369	0.763318	-5.15265
ENSG00000196367	ENSG00000196367	TRRAP	transformation/transcription domain-associated protein [Source:HGNC Symbol;Acc:12347]	0.0438671	-0.0802202	0.167954	8.05621	0.703579	0.483748	0.763325	-6.86735
ENSG00000256870	ENSG00000256870	SLC5A8	solute carrier family 5 (iodide transporter), member 8 [Source:HGNC Symbol;Acc:19119]	-0.670337	-2.56655	1.22587	-4.89344	-0.703572	0.483753	0.763325	-4.92515
ENSG00000105619	ENSG00000105619	TFPT	TCF3 (E2A) fusion partner (in childhood Leukemia) [Source:HGNC Symbol;Acc:13630]	0.0772786	-0.141358	0.295915	3.82162	0.703459	0.483823	0.763389	-6.33999
ENSG00000115541	ENSG00000115541	HSPE1	heat shock 10kDa protein 1 (chaperonin 10) [Source:HGNC Symbol;Acc:5269]	-0.0889189	-0.340552	0.162714	4.28708	-0.703281	0.483933	0.763517	-6.40703
ENSG00000231768	ENSG00000231768	RP5-855F14.1		-0.178545	-0.683898	0.326808	1.45459	-0.70316	0.484008	0.76358	-5.89999
ENSG00000146147	ENSG00000146147	MLIP	muscular LMNA-interacting protein [Source:HGNC Symbol;Acc:21355]	-0.273777	-1.04872	0.501164	1.33686	-0.703121	0.484032	0.76358	-5.72592
ENSG00000223485	ENSG00000223485	RP11-417E7.1		0.753506	-1.37948	2.88649	-4.20259	0.703074	0.484061	0.76358	-4.9185
ENSG00000086189	ENSG00000086189	DIMT1	DIM1 dimethyladenosine transferase 1 homolog (S. cerevisiae) [Source:HGNC Symbol;Acc:30217]	-0.155792	-0.596924	0.28534	3.64935	-0.702877	0.484183	0.763726	-6.27318
ENSG00000226314	ENSG00000226314	ZNF192P1	zinc finger protein 192 pseudogene 1 [Source:HGNC Symbol;Acc:18777]	-0.106986	-0.409956	0.195985	3.89559	-0.702792	0.484236	0.763763	-6.38406
ENSG00000226985	ENSG00000226985	RP11-142G7.2		-0.65292	-2.50217	1.19633	-5.59447	-0.702693	0.484298	0.763813	-4.84309
ENSG00000247373	ENSG00000247373	RP11-486O12.2		-0.109975	-0.421497	0.201547	2.91816	-0.702598	0.484357	0.763814	-6.15482
ENSG00000235920	ENSG00000235920	AC073109.2		-0.278747	-1.06834	0.510849	-0.15489	-0.702597	0.484357	0.763814	-5.50424
ENSG00000239264	ENSG00000239264	TXNDC5	thioredoxin domain containing 5 (endoplasmic reticulum) [Source:HGNC Symbol;Acc:21073]	0.147336	-0.270063	0.564735	0.757403	0.702521	0.484404	0.763824	-5.71257
ENSG00000134595	ENSG00000134595	SOX3	SRY (sex determining region Y)-box 3 [Source:HGNC Symbol;Acc:11199]	0.159911	-0.29313	0.612951	2.48776	0.702492	0.484422	0.763824	-6.03445
ENSG00000272509	ENSG00000272509	RP11-347C18.5		-0.261573	-1.00279	0.479645	-0.881292	-0.702343	0.484515	0.763923	-5.38228
ENSG00000261033	ENSG00000261033	RP11-209D14.2		0.31324	-0.574604	1.20108	-0.841006	0.702171	0.484621	0.763995	-5.33688
ENSG00000160410	ENSG00000160410	SHKBP1	SH3KBP1 binding protein 1 [Source:HGNC Symbol;Acc:19214]	0.0972584	-0.178426	0.372943	4.26978	0.702128	0.484648	0.763995	-6.41101
ENSG00000236269	ENSG00000236269	ENO1-IT1	ENO1 intronic transcript 1 (non-protein coding) [Source:HGNC Symbol;Acc:41331]	-0.183983	-0.705493	0.337528	-0.242972	-0.702127	0.484648	0.763995	-5.54481
ENSG00000185352	ENSG00000185352	HS6ST3	heparan sulfate 6-O-sulfotransferase 3 [Source:HGNC Symbol;Acc:19134]	0.17577	-0.322533	0.674073	1.5138	0.702025	0.484712	0.764048	-5.87078
ENSG00000164308	ENSG00000164308	ERAP2	endoplasmic reticulum aminopeptidase 2 [Source:HGNC Symbol;Acc:29499]	-0.213856	-0.820229	0.392517	0.572936	-0.701913	0.484781	0.764112	-5.77535
ENSG00000235189	ENSG00000235189	RP4-537K23.4		-0.470174	-1.80384	0.863497	-3.75172	-0.701635	0.484954	0.764337	-5.01313
ENSG00000182718	ENSG00000182718	ANXA2	annexin A2 [Source:HGNC Symbol;Acc:537]	0.172884	-0.317605	0.663372	6.28873	0.701499	0.485038	0.764402	-6.69045
ENSG00000173465	ENSG00000173465	SSSCA1	Sjogren syndrome/scleroderma autoantigen 1 [Source:HGNC Symbol;Acc:11328]	0.0729592	-0.134041	0.279959	3.3731	0.701474	0.485054	0.764402	-6.23078
ENSG00000166471	ENSG00000166471	TMEM41B	transmembrane protein 41B [Source:HGNC Symbol;Acc:28948]	0.102972	-0.189218	0.395161	5.49035	0.701381	0.485111	0.764446	-6.56533
ENSG00000270426	ENSG00000270426	RP11-326I11.5		0.27669	-0.508684	1.06206	-1.19992	0.701163	0.485246	0.764509	-5.3702
ENSG00000213058	ENSG00000213058	RP4-765C7.2		-0.423771	-1.62667	0.779124	-2.50518	-0.701141	0.48526	0.764509	-5.15851
ENSG00000145386	ENSG00000145386	CCNA2	cyclin A2 [Source:HGNC Symbol;Acc:1578]	-0.215233	-0.826214	0.395747	3.63606	-0.701106	0.485282	0.764509	-6.28795
ENSG00000079156	ENSG00000079156	OSBPL6	oxysterol binding protein-like 6 [Source:HGNC Symbol;Acc:16388]	0.140557	-0.258442	0.539556	6.2497	0.701105	0.485282	0.764509	-6.68586
ENSG00000261113	ENSG00000261113	RP11-141O15.1		0.607927	-1.11794	2.3338	-4.05933	0.701043	0.485321	0.764509	-4.90689
ENSG00000174236	ENSG00000174236	REP15	RAB15 effector protein [Source:HGNC Symbol;Acc:33748]	0.250507	-0.460679	0.961693	-0.808503	0.701032	0.485328	0.764509	-5.40765
ENSG00000251314	ENSG00000251314	CTD-2337A12.1		-0.582276	-2.2358	1.07124	-3.85971	-0.700843	0.485445	0.764608	-5.0384
ENSG00000187838	ENSG00000187838	PLSCR3	phospholipid scramblase 3 [Source:HGNC Symbol;Acc:16495]	-0.284097	-1.09087	0.522677	-2.12186	-0.700836	0.485449	0.764608	-5.18571
ENSG00000205045	ENSG00000205045	SLFN12L	schlafen family member 12-like [Source:HGNC Symbol;Acc:33920]	0.462971	-0.852173	1.77812	-1.91636	0.70062	0.485584	0.764773	-5.24243
ENSG00000243845	ENSG00000243845	RN7SL30P	RNA, 7SL, cytoplasmic 30, pseudogene [Source:HGNC Symbol;Acc:46046]	0.433533	-0.798311	1.66538	-2.56029	0.700435	0.485698	0.76489	-5.10056
ENSG00000090554	ENSG00000090554	FLT3LG	fms-related tyrosine kinase 3 ligand [Source:HGNC Symbol;Acc:3766]	-0.588504	-2.26077	1.08377	-4.34362	-0.700398	0.485721	0.76489	-4.9331
ENSG00000010318	ENSG00000010318	PHF7	PHD finger protein 7 [Source:HGNC Symbol;Acc:18458]	0.10487	-0.193165	0.402906	1.6099	0.700305	0.485779	0.76489	-5.92172
ENSG00000143126	ENSG00000143126	CELSR2	cadherin, EGF LAG seven-pass G-type receptor 2 [Source:HGNC Symbol;Acc:3231]	0.12401	-0.228429	0.47645	8.35547	0.700285	0.485791	0.76489	-6.9219
ENSG00000260686	ENSG00000260686	CTB-36H16.2		0.103926	-0.191444	0.399297	2.76676	0.700263	0.485805	0.76489	-6.11012
ENSG00000163412	ENSG00000163412	EIF4E3	eukaryotic translation initiation factor 4E family member 3 [Source:HGNC Symbol;Acc:31837]	0.113361	-0.208861	0.435584	4.21136	0.700181	0.485856	0.764924	-6.28525
ENSG00000089022	ENSG00000089022	MAPKAPK5	mitogen-activated protein kinase-activated protein kinase 5 [Source:HGNC Symbol;Acc:6889]	-0.0372705	-0.143221	0.0686794	6.49249	-0.700111	0.4859	0.764946	-6.6983
ENSG00000242485	ENSG00000242485	MRPL20	mitochondrial ribosomal protein L20 [Source:HGNC Symbol;Acc:14478]	0.0703417	-0.129636	0.270319	4.50925	0.700058	0.485932	0.764951	-6.44642
ENSG00000152242	ENSG00000152242	C18orf25	chromosome 18 open reading frame 25 [Source:HGNC Symbol;Acc:28172]	0.0446219	-0.0822694	0.171513	6.23388	0.699871	0.486049	0.765088	-6.66391
ENSG00000101470	ENSG00000101470	TNNC2	troponin C type 2 (fast) [Source:HGNC Symbol;Acc:11944]	0.140539	-0.259177	0.540256	1.58541	0.699757	0.48612	0.765153	-6.05531
ENSG00000138823	ENSG00000138823	MTTP	microsomal triglyceride transfer protein [Source:HGNC Symbol;Acc:7467]	-0.162301	-0.623994	0.299392	3.43046	-0.699632	0.486197	0.765229	-6.22996
ENSG00000137145	ENSG00000137145	DENND4C	DENN/MADD domain containing 4C [Source:HGNC Symbol;Acc:26079]	0.0652444	-0.120383	0.250872	6.49656	0.699524	0.486264	0.765255	-6.71126
ENSG00000072786	ENSG00000072786	STK10	serine/threonine kinase 10 [Source:HGNC Symbol;Acc:11388]	0.154495	-0.285088	0.594077	5.2894	0.699479	0.486292	0.765255	-6.5562
ENSG00000053747	ENSG00000053747	LAMA3	laminin, alpha 3 [Source:HGNC Symbol;Acc:6483]	0.433698	-0.800383	1.66778	-1.7047	0.699432	0.486322	0.765255	-5.17972
ENSG00000136021	ENSG00000136021	SCYL2	SCY1-like 2 (S. cerevisiae) [Source:HGNC Symbol;Acc:19286]	0.0761254	-0.140494	0.292744	7.73668	0.699415	0.486332	0.765255	-6.82632
ENSG00000230373	ENSG00000230373	GOLGA6L5	golgin A6 family-like 5 (pseudogene) [Source:HGNC Symbol;Acc:30472]	0.187782	-0.346712	0.722276	0.847566	0.699218	0.486455	0.76539	-5.72298
ENSG00000132341	ENSG00000132341	RAN	RAN, member RAS oncogene family [Source:HGNC Symbol;Acc:9846]	0.06657	-0.122922	0.256062	7.50462	0.699181	0.486477	0.76539	-6.80995
ENSG00000197020	ENSG00000197020	ZNF100	zinc finger protein 100 [Source:HGNC Symbol;Acc:12880]	0.0703017	-0.129826	0.270429	4.40637	0.699135	0.486506	0.76539	-6.41334
ENSG00000253537	ENSG00000253537	PCDHGA7	protocadherin gamma subfamily A, 7 [Source:HGNC Symbol;Acc:8705]	-0.176895	-0.680599	0.326809	1.47424	-0.698943	0.486625	0.765515	-5.87434
ENSG00000086848	ENSG00000086848	ALG9	ALG9, alpha-1,2-mannosyltransferase [Source:HGNC Symbol;Acc:15672]	0.0973826	-0.179924	0.37469	4.13096	0.698912	0.486644	0.765515	-6.35459
ENSG00000227057	ENSG00000227057	WDR46	WD repeat domain 46 [Source:HGNC Symbol;Acc:13923]	0.0705838	-0.130432	0.2716	5.5879	0.698837	0.486691	0.765528	-6.61596
ENSG00000254740	ENSG00000254740	RP11-334E6.3		-0.48656	-1.87236	0.899236	-2.66251	-0.698777	0.486728	0.765528	-5.03633
ENSG00000087510	ENSG00000087510	TFAP2C	transcription factor AP-2 gamma (activating enhancer binding protein 2 gamma) [Source:HGNC Symbol;Acc:11744]	0.156171	-0.288641	0.600982	2.76171	0.698756	0.486741	0.765528	-6.2094
ENSG00000108946	ENSG00000108946	PRKAR1A	protein kinase, cAMP-dependent, regulatory, type I, alpha [Source:HGNC Symbol;Acc:9388]	0.0537264	-0.0993161	0.206769	8.27288	0.698679	0.486789	0.765557	-6.88813
ENSG00000116128	ENSG00000116128	BCL9	B-cell CLL/lymphoma 9 [Source:HGNC Symbol;Acc:1008]	0.0668841	-0.123677	0.257445	6.19539	0.698538	0.486877	0.765649	-6.64956
ENSG00000261303	ENSG00000261303	RP11-160C18.2		0.499753	-0.924404	1.92391	-2.68989	0.698392	0.486968	0.765745	-5.12412
ENSG00000207631	ENSG00000207631	MIR641	microRNA 641 [Source:HGNC Symbol;Acc:32897]	-0.216793	-0.834819	0.401233	-1.57542	-0.698137	0.487126	0.765948	-5.30266
ENSG00000268683	ENSG00000268683	CTD-2553L13.4		-0.376556	-1.45015	0.697035	-2.17113	-0.698059	0.487175	0.765956	-5.21636
ENSG00000086730	ENSG00000086730	LAT2	linker for activation of T cells family, member 2 [Source:HGNC Symbol;Acc:12749]	-0.1885	-0.725971	0.348971	2.17719	-0.698006	0.487208	0.765956	-6.15657
ENSG00000083844	ENSG00000083844	ZNF264	zinc finger protein 264 [Source:HGNC Symbol;Acc:13057]	0.0753152	-0.139437	0.290067	6.96295	0.697987	0.48722	0.765956	-6.75038
ENSG00000228799	ENSG00000228799	AC113607.2		0.359711	-0.666241	1.38566	-3.74992	0.697796	0.487338	0.766082	-5.05683
ENSG00000268225	ENSG00000268225	CTD-2331H12.5		0.0940949	-0.174291	0.362481	2.21497	0.697763	0.487359	0.766082	-6.07365
ENSG00000177732	ENSG00000177732	SOX12	SRY (sex determining region Y)-box 12 [Source:HGNC Symbol;Acc:11198]	0.0759906	-0.140804	0.292785	6.51638	0.697611	0.487454	0.766184	-6.69046
ENSG00000139233	ENSG00000139233	LLPH	LLP homolog, long-term synaptic facilitation (Aplysia) [Source:HGNC Symbol;Acc:28229]	0.07588	-0.140629	0.292389	4.95922	0.697515	0.487514	0.766232	-6.512
ENSG00000010671	ENSG00000010671	BTK	Bruton agammaglobulinemia tyrosine kinase [Source:HGNC Symbol;Acc:1133]	0.298938	-0.554265	1.15214	-1.73272	0.697318	0.487636	0.766336	-5.40583
ENSG00000110852	ENSG00000110852	CLEC2B	C-type lectin domain family 2, member B [Source:HGNC Symbol;Acc:2053]	0.429272	-0.796024	1.65457	-1.51543	0.697258	0.487674	0.766336	-5.20042
ENSG00000156172	ENSG00000156172	C8orf37	chromosome 8 open reading frame 37 [Source:HGNC Symbol;Acc:27232]	0.114868	-0.213008	0.442745	3.21629	0.697256	0.487675	0.766336	-6.22658
ENSG00000134207	ENSG00000134207	SYT6	synaptotagmin VI [Source:HGNC Symbol;Acc:18638]	0.244459	-0.453353	0.94227	2.61602	0.697219	0.487698	0.766336	-6.08865
ENSG00000198833	ENSG00000198833	UBE2J1	ubiquitin-conjugating enzyme E2, J1 [Source:HGNC Symbol;Acc:17598]	0.0968069	-0.179549	0.373163	6.51378	0.697171	0.487727	0.766336	-6.68117
ENSG00000084623	ENSG00000084623	EIF3I	eukaryotic translation initiation factor 3, subunit I [Source:HGNC Symbol;Acc:3272]	0.0704552	-0.13069	0.271601	6.71747	0.697116	0.487762	0.766344	-6.73759
ENSG00000260917	ENSG00000260917	RP11-57H14.4		0.0910312	-0.168933	0.350995	4.28516	0.696913	0.487888	0.766496	-6.39486
ENSG00000257839	ENSG00000257839	RP11-290L1.2		0.276338	-0.512965	1.06564	-1.46542	0.696784	0.487969	0.766576	-5.31379
ENSG00000263809	ENSG00000263809	RP11-849F2.7	KRAB-A domain-containing protein 2 [Source:UniProtKB/TrEMBL;Acc:J3QQQ9]	0.133915	-0.248631	0.516461	1.49763	0.696702	0.488019	0.766609	-5.84102
ENSG00000085449	ENSG00000085449	WDFY1	WD repeat and FYVE domain containing 1 [Source:HGNC Symbol;Acc:20451]	0.0579914	-0.107805	0.223787	5.9589	0.696131	0.488375	0.766974	-6.64616
ENSG00000231333	ENSG00000231333	RPL34P6	ribosomal protein L34 pseudogene 6 [Source:HGNC Symbol;Acc:35810]	-0.27389	-1.05694	0.50916	-1.11389	-0.696126	0.488378	0.766974	-5.39257
ENSG00000234005	ENSG00000234005	GAPDHP22	glyceraldehyde 3 phosphate dehydrogenase pseudogene 22 [Source:HGNC Symbol;Acc:37774]	0.349809	-0.650301	1.34992	-2.49434	0.696122	0.488381	0.766974	-5.22097
ENSG00000213790	ENSG00000213790	OLA1P1	Obg-like ATPase 1 pseudogene 1 [Source:HGNC Symbol;Acc:45274]	-0.227789	-0.879055	0.423476	-1.15314	-0.696108	0.488389	0.766974	-5.37291
ENSG00000219435	ENSG00000219435	TEX40	testis expressed 40 [Source:HGNC Symbol;Acc:19231]	0.37916	-0.70491	1.46323	-3.68736	0.696092	0.488399	0.766974	-5.01978
ENSG00000140465	ENSG00000140465	CYP1A1	cytochrome P450, family 1, subfamily A, polypeptide 1 [Source:HGNC Symbol;Acc:2595]	0.198924	-0.369881	0.767729	0.0279437	0.696027	0.48844	0.766991	-5.68379
ENSG00000166984	ENSG00000166984	TCP10L2	t-complex 10-like 2 [Source:HGNC Symbol;Acc:21254]	-0.377073	-1.45544	0.701297	-3.55338	-0.69592	0.488506	0.767033	-5.13535
ENSG00000143768	ENSG00000143768	LEFTY2	left-right determination factor 2 [Source:HGNC Symbol;Acc:3122]	-0.628888	-2.42754	1.16976	-4.52718	-0.695869	0.488538	0.767033	-4.92778
ENSG00000134324	ENSG00000134324	LPIN1	lipin 1 [Source:HGNC Symbol;Acc:13345]	0.0660793	-0.122919	0.255077	6.33548	0.695842	0.488555	0.767033	-6.67309
ENSG00000177238	ENSG00000177238	TRIM72	tripartite motif containing 72 [Source:HGNC Symbol;Acc:32671]	-0.26639	-1.02855	0.495773	1.34161	-0.695619	0.488694	0.767193	-5.87858
ENSG00000188559	ENSG00000188559	RALGAPA2	Ral GTPase activating protein, alpha subunit 2 (catalytic) [Source:HGNC Symbol;Acc:16207]	0.102641	-0.191038	0.39632	7.2476	0.695584	0.488716	0.767193	-6.80058
ENSG00000173404	ENSG00000173404	INSM1	insulinoma-associated 1 [Source:HGNC Symbol;Acc:6090]	0.155704	-0.290008	0.601416	7.27127	0.695259	0.488918	0.767464	-6.77047
ENSG00000185561	ENSG00000185561	TLCD2	TLC domain containing 2 [Source:HGNC Symbol;Acc:33522]	-0.135397	-0.523026	0.252232	1.61545	-0.695175	0.48897	0.767479	-5.93742
ENSG00000164167	ENSG00000164167	LSM6	LSM6 homolog, U6 small nuclear RNA associated (S. cerevisiae) [Source:HGNC Symbol;Acc:17017]	0.0885259	-0.164926	0.341977	3.69929	0.695148	0.488987	0.767479	-6.27933
ENSG00000219395	ENSG00000219395	HSPA8P15	heat shock 70kDa protein 8 pseudogene 15 [Source:HGNC Symbol;Acc:44930]	-0.307847	-1.1894	0.573705	-1.47614	-0.695006	0.489076	0.767529	-5.349
ENSG00000006071	ENSG00000006071	ABCC8	ATP-binding cassette, sub-family C (CFTR/MRP), member 8 [Source:HGNC Symbol;Acc:59]	0.278076	-0.518299	1.07445	0.16372	0.694941	0.489116	0.767529	-5.60183
ENSG00000215241	ENSG00000215241	RP11-266K4.9		0.126383	-0.235583	0.488349	1.79296	0.694902	0.489141	0.767529	-5.92542
ENSG00000171055	ENSG00000171055	FEZ2	fasciculation and elongation protein zeta 2 (zygin II) [Source:HGNC Symbol;Acc:3660]	-0.0703009	-0.271665	0.131063	6.45239	-0.694832	0.489184	0.767529	-6.69713
ENSG00000215301	ENSG00000215301	DDX3X	DEAD (Asp-Glu-Ala-Asp) box helicase 3, X-linked [Source:HGNC Symbol;Acc:2745]	0.0604387	-0.112678	0.233555	8.46338	0.694831	0.489185	0.767529	-6.91106
ENSG00000172137	ENSG00000172137	CALB2	calbindin 2 [Source:HGNC Symbol;Acc:1435]	0.237437	-0.442777	0.91765	4.60518	0.694711	0.489259	0.767529	-6.38738
ENSG00000186407	ENSG00000186407	CD300E	CD300e molecule [Source:HGNC Symbol;Acc:28874]	0.719144	-1.34116	2.77945	-4.71699	0.694684	0.489277	0.767529	-4.86891
ENSG00000198034	ENSG00000198034	RPS4X	ribosomal protein S4, X-linked [Source:HGNC Symbol;Acc:10424]	0.136091	-0.253808	0.52599	7.37451	0.69467	0.489285	0.767529	-6.78121
ENSG00000202111	ENSG00000202111	VTRNA1-2	vault RNA 1-2 [Source:HGNC Symbol;Acc:12655]	-0.384637	-1.48675	0.717481	-3.26782	-0.694584	0.489339	0.767529	-5.06473
ENSG00000107077	ENSG00000107077	KDM4C	lysine (K)-specific demethylase 4C [Source:HGNC Symbol;Acc:17071]	0.122044	-0.22766	0.471748	4.16064	0.694572	0.489347	0.767529	-6.33979
ENSG00000229036	ENSG00000229036	RP1-20N2.6		-0.175478	-0.67832	0.327363	1.26976	-0.694535	0.489369	0.767529	-5.80544
ENSG00000148965	ENSG00000148965	SAA4	serum amyloid A4, constitutive [Source:HGNC Symbol;Acc:10516]	0.269276	-0.502402	1.04095	-2.91471	0.694485	0.489401	0.767529	-5.20228
ENSG00000234168	ENSG00000234168	RP11-214F16.4		0.303832	-0.566894	1.17456	-2.23336	0.694471	0.489409	0.767529	-5.22506
ENSG00000139899	ENSG00000139899	CBLN3	cerebellin 3 precursor [Source:HGNC Symbol;Acc:20146]	0.260886	-0.486857	1.00863	-0.816233	0.694385	0.489463	0.767529	-5.42083
ENSG00000267673	ENSG00000267673	FDX1L	ferredoxin 1-like [Source:HGNC Symbol;Acc:30546]	0.408634	-0.76264	1.57991	-3.27515	0.694349	0.489486	0.767529	-5.07169
ENSG00000257875	ENSG00000257875	RP11-263K4.1		-0.442224	-1.7098	0.825349	-2.94296	-0.694338	0.489492	0.767529	-5.05468
ENSG00000176165	ENSG00000176165	FOXG1	forkhead box G1 [Source:HGNC Symbol;Acc:3811]	-0.157302	-0.608278	0.293674	1.37102	-0.694195	0.489581	0.767533	-6.36994
ENSG00000105976	ENSG00000105976	MET	met proto-oncogene [Source:HGNC Symbol;Acc:7029]	0.216513	-0.404276	0.837302	2.31581	0.694131	0.489622	0.767533	-6.04789
ENSG00000117262	ENSG00000117262	GPR89A	G protein-coupled receptor 89A [Source:HGNC Symbol;Acc:31984]	0.0628282	-0.117315	0.242972	3.40128	0.694125	0.489625	0.767533	-6.24871
ENSG00000170004	ENSG00000170004	CHD3	chromodomain helicase DNA binding protein 3 [Source:HGNC Symbol;Acc:1918]	0.0696887	-0.130137	0.269514	7.78061	0.694086	0.48965	0.767533	-6.82501
ENSG00000261069	ENSG00000261069	SNORD116-21	small nucleolar RNA, C/D box 116-21 [Source:HGNC Symbol;Acc:33087]	-0.0816406	-0.315751	0.152469	5.50792	-0.694045	0.489675	0.767533	-6.58679
ENSG00000236279	ENSG00000236279	CLEC2L	C-type lectin domain family 2, member L [Source:HGNC Symbol;Acc:21969]	0.258667	-0.483107	1.00044	0.00955686	0.694019	0.489691	0.767533	-5.55394
ENSG00000147459	ENSG00000147459	DOCK5	dedicator of cytokinesis 5 [Source:HGNC Symbol;Acc:23476]	-0.175824	-0.680043	0.328395	4.897	-0.694002	0.489702	0.767533	-6.52992
ENSG00000143156	ENSG00000143156	NME7	NME/NM23 family member 7 [Source:HGNC Symbol;Acc:20461]	-0.0558755	-0.216148	0.104397	4.57012	-0.693847	0.489799	0.767624	-6.45063
ENSG00000117598	ENSG00000117598	LPPR5	Lipid phosphate phosphatase-related protein type 5 [Source:UniProtKB/Swiss-Prot;Acc:Q32ZL2]	0.115421	-0.215667	0.446509	2.66653	0.693815	0.489819	0.767624	-6.07931
ENSG00000210127	ENSG00000210127	MT-TA	mitochondrially encoded tRNA alanine [Source:HGNC Symbol;Acc:7475]	-0.327347	-1.26655	0.611853	-2.43816	-0.693668	0.48991	0.767637	-5.12294
ENSG00000261840	ENSG00000261840	RP11-146F11.1		0.161914	-0.302642	0.62647	0.0887394	0.693663	0.489913	0.767637	-5.58476
ENSG00000054118	ENSG00000054118	THRAP3	thyroid hormone receptor associated protein 3 [Source:HGNC Symbol;Acc:22964]	0.0576377	-0.107734	0.22301	8.45902	0.693659	0.489916	0.767637	-6.91607
ENSG00000101745	ENSG00000101745	ANKRD12	ankyrin repeat domain 12 [Source:HGNC Symbol;Acc:29135]	0.0875298	-0.163644	0.338703	7.21725	0.69356	0.489977	0.767687	-6.78326
ENSG00000080573	ENSG00000080573	COL5A3	collagen, type V, alpha 3 [Source:HGNC Symbol;Acc:14864]	-0.24637	-0.953415	0.460674	5.72839	-0.693495	0.490018	0.767705	-6.57674
ENSG00000187682	ENSG00000187682	ERAS	ES cell expressed Ras [Source:HGNC Symbol;Acc:5174]	-0.214268	-0.829297	0.400761	-0.545287	-0.693367	0.490098	0.767783	-5.51553
ENSG00000253251	ENSG00000253251	CTC-534A2.2	CDNA FLJ26957 fis, clone SLV00486; Uncharacterized protein [Source:UniProtKB/TrEMBL;Acc:Q6ZNX1]	0.0817036	-0.152877	0.316285	3.02412	0.693187	0.490211	0.767878	-6.17166
ENSG00000250767	ENSG00000250767	RP11-1084J3.3		0.564995	-1.05728	2.18727	-4.85116	0.693142	0.490238	0.767878	-4.83143
ENSG00000265967	ENSG00000265967	AC100830.4		0.201664	-0.377387	0.780716	-0.594075	0.693128	0.490247	0.767878	-5.48739
ENSG00000144061	ENSG00000144061	NPHP1	nephronophthisis 1 (juvenile) [Source:HGNC Symbol;Acc:7905]	-0.169365	-0.655758	0.317029	1.76569	-0.693006	0.490323	0.767945	-6.04291
ENSG00000133641	ENSG00000133641	C12orf29	chromosome 12 open reading frame 29 [Source:HGNC Symbol;Acc:25322]	0.0757992	-0.141899	0.293497	4.5045	0.692965	0.490349	0.767945	-6.44053
ENSG00000131558	ENSG00000131558	EXOC4	exocyst complex component 4 [Source:HGNC Symbol;Acc:30389]	0.0550514	-0.103079	0.213182	6.61897	0.692874	0.490406	0.767988	-6.7243
ENSG00000229950	ENSG00000229950	RP1-290I10.6		0.234323	-0.438889	0.907534	-0.287174	0.692731	0.490495	0.767997	-5.48976
ENSG00000126453	ENSG00000126453	BCL2L12	BCL2-like 12 (proline rich) [Source:HGNC Symbol;Acc:13787]	-0.125184	-0.484873	0.234505	2.94642	-0.692664	0.490537	0.767997	-6.2017
ENSG00000157823	ENSG00000157823	AP3S2	adaptor-related protein complex 3, sigma 2 subunit [Source:HGNC Symbol;Acc:571]	0.0776821	-0.145522	0.300886	5.21654	0.69266	0.490539	0.767997	-6.54989
ENSG00000253948	ENSG00000253948	RP11-410L14.2		0.163299	-0.305913	0.63251	0.301558	0.692653	0.490543	0.767997	-5.61851
ENSG00000266215	ENSG00000266215	MIR3167	microRNA 3167 [Source:HGNC Symbol;Acc:38242]	-0.572435	-2.21733	1.07246	-3.32756	-0.692611	0.49057	0.767997	-5.05281
ENSG00000173013	ENSG00000173013	CCDC96	coiled-coil domain containing 96 [Source:HGNC Symbol;Acc:26900]	0.123621	-0.231621	0.478863	2.03081	0.69258	0.490589	0.767997	-6.04645
ENSG00000147130	ENSG00000147130	ZMYM3	zinc finger, MYM-type 3 [Source:HGNC Symbol;Acc:13054]	0.0961271	-0.180226	0.37248	6.90612	0.692283	0.490774	0.768241	-6.75403
ENSG00000049769	ENSG00000049769	PPP1R3F	protein phosphatase 1, regulatory subunit 3F [Source:HGNC Symbol;Acc:14944]	-0.0908962	-0.352254	0.170462	5.38801	-0.692169	0.490846	0.768306	-6.57126
ENSG00000143390	ENSG00000143390	RFX5	regulatory factor X, 5 (influences HLA class II expression) [Source:HGNC Symbol;Acc:9986]	0.0785971	-0.147435	0.304629	5.24394	0.692052	0.490919	0.768339	-6.55174
ENSG00000183775	ENSG00000183775	KCTD16	potassium channel tetramerization domain containing 16 [Source:HGNC Symbol;Acc:29244]	0.129731	-0.243396	0.502859	5.06224	0.691973	0.490968	0.768339	-6.52304
ENSG00000100156	ENSG00000100156	SLC16A8	solute carrier family 16, member 8 (monocarboxylic acid transporter 3) [Source:HGNC Symbol;Acc:16270]	-0.559366	-2.16828	1.04955	-3.40141	-0.691934	0.490992	0.768339	-5.02601
ENSG00000256588	ENSG00000256588	RP11-613F22.8		-0.27405	-1.06234	0.514242	-1.19601	-0.691902	0.491013	0.768339	-5.3543
ENSG00000236556	ENSG00000236556	RP11-443O13.3		-0.515596	-1.99874	0.967547	-3.75961	-0.691876	0.491029	0.768339	-4.99344
ENSG00000168062	ENSG00000168062	BATF2	basic leucine zipper transcription factor, ATF-like 2 [Source:HGNC Symbol;Acc:25163]	0.489428	-0.918517	1.89737	-3.29742	0.691839	0.491052	0.768339	-5.08395
ENSG00000103274	ENSG00000103274	NUBP1	nucleotide binding protein 1 [Source:HGNC Symbol;Acc:8041]	0.0867375	-0.162794	0.336269	4.09236	0.691804	0.491074	0.768339	-6.388
ENSG00000169203	ENSG00000169203	RP11-231C14.4	Uncharacterized protein [Source:UniProtKB/TrEMBL;Acc:A8MQ56]	-0.110404	-0.42813	0.207322	1.69492	-0.691568	0.491221	0.768523	-5.94642
ENSG00000224715	ENSG00000224715	CITF22-49D8.1		-0.232981	-0.903553	0.437592	-1.1011	-0.691474	0.49128	0.768532	-5.66431
ENSG00000260781	ENSG00000260781	ARHGAP23P1	Rho GTPase activating protein 23 pseudogene 1 [Source:HGNC Symbol;Acc:45039]	0.234183	-0.4399	0.908267	-1.19655	0.691423	0.491312	0.768532	-5.37074
ENSG00000136603	ENSG00000136603	SKIL	SKI-like oncogene [Source:HGNC Symbol;Acc:10897]	0.0828514	-0.155634	0.321337	6.57243	0.691417	0.491316	0.768532	-6.70624
ENSG00000197852	ENSG00000197852	FAM212B	family with sequence similarity 212, member B [Source:HGNC Symbol;Acc:28045]	0.254103	-0.477397	0.985603	5.24134	0.691349	0.491358	0.768552	-6.53132
ENSG00000159712	ENSG00000159712	ANKRD18CP	ankyrin repeat domain 18C, pseudogene [Source:HGNC Symbol;Acc:43601]	0.247163	-0.464513	0.958839	-0.0366366	0.691198	0.491452	0.768645	-5.58282
ENSG00000180914	ENSG00000180914	OXTR	oxytocin receptor [Source:HGNC Symbol;Acc:8529]	-0.183017	-0.710033	0.343998	2.35097	-0.691148	0.491483	0.768645	-6.06895
ENSG00000158748	ENSG00000158748	HTR6	5-hydroxytryptamine (serotonin) receptor 6, G protein-coupled [Source:HGNC Symbol;Acc:5301]	0.49066	-0.922366	1.90369	-3.04349	0.691087	0.491522	0.768645	-5.0435
ENSG00000221983	ENSG00000221983	UBA52	ubiquitin A-52 residue ribosomal protein fusion product 1 [Source:HGNC Symbol;Acc:12458]	0.0940354	-0.176792	0.364863	7.33984	0.691036	0.491554	0.768645	-6.7859
ENSG00000134256	ENSG00000134256	CD101	CD101 molecule [Source:HGNC Symbol;Acc:5949]	-0.0916186	-0.355493	0.172256	3.60077	-0.691017	0.491566	0.768645	-6.32653
ENSG00000223901	ENSG00000223901	AP001469.5		0.624198	-1.17393	2.42233	-4.08491	0.69088	0.491651	0.768689	-4.96784
ENSG00000130703	ENSG00000130703	OSBPL2	oxysterol binding protein-like 2 [Source:HGNC Symbol;Acc:15761]	0.0676595	-0.12726	0.262579	6.57002	0.690838	0.491678	0.768689	-6.71873
ENSG00000215417	ENSG00000215417	MIR17HG	miR-17-92 cluster host gene (non-protein coding) [Source:HGNC Symbol;Acc:23564]	0.120679	-0.226988	0.468346	2.27731	0.690829	0.491683	0.768689	-5.968
ENSG00000065883	ENSG00000065883	CDK13	cyclin-dependent kinase 13 [Source:HGNC Symbol;Acc:1733]	0.0572767	-0.107756	0.22231	6.97201	0.690732	0.491744	0.768739	-6.75542
ENSG00000254656	ENSG00000254656	RTL1	retrotransposon-like 1 [Source:HGNC Symbol;Acc:14665]	-0.570266	-2.21357	1.07304	-0.644345	-0.690654	0.491793	0.768769	-5.46616
ENSG00000225093	ENSG00000225093	RPL3P7	ribosomal protein L3 pseudogene 7 [Source:HGNC Symbol;Acc:36797]	0.292528	-0.550527	1.13558	-1.65472	0.690579	0.49184	0.768796	-5.33577
ENSG00000238098	ENSG00000238098	ABCA17P	ATP-binding cassette, sub-family A (ABC1), member 17, pseudogene [Source:HGNC Symbol;Acc:32972]	-0.172968	-0.671524	0.325589	-0.0684544	-0.690482	0.4919	0.768844	-5.60381
ENSG00000213713	ENSG00000213713	PIGCP1	phosphatidylinositol glycan anchor biosynthesis, class C, pseudogene 1 [Source:HGNC Symbol;Acc:8961]	0.385746	-0.726262	1.49775	-1.4844	0.690391	0.491957	0.768886	-5.31756
ENSG00000253642	ENSG00000253642	RP11-317N12.1		-0.303036	-1.17681	0.570737	-1.627	-0.690235	0.492055	0.768957	-5.29728
ENSG00000184924	ENSG00000184924	PTRHD1	peptidyl-tRNA hydrolase domain containing 1 [Source:HGNC Symbol;Acc:33782]	0.125852	-0.237036	0.48874	2.41644	0.690224	0.492062	0.768957	-6.06521
ENSG00000166503	ENSG00000166503	HDGFRP3	Hepatoma-derived growth factor-related protein 3 [Source:UniProtKB/Swiss-Prot;Acc:Q9Y3E1]	-0.0560907	-0.217846	0.105664	7.25992	-0.690138	0.492115	0.768995	-6.77123
ENSG00000136478	ENSG00000136478	TEX2	testis expressed 2 [Source:HGNC Symbol;Acc:30884]	0.119192	-0.224575	0.462958	7.63611	0.690056	0.492167	0.768999	-6.87158
