## Supplementary material for "Convergent and non-additive impact of schizophrenia risk genes in human neurons": SI Data 1 (part 38 of 199)

### Sheet: 10 Multifunction Joint DEGs (continued)
	ensembl	Gene_name	description	logFC	CI.L	CI.R	AveExpr	t	P.Value	adj.P.Val	B
ENSG00000224644	ENSG00000224644	RP11-16L21.7		0.455568	-0.858391	1.76953	-4.18178	0.690039	0.492177	0.768999	-5.03245
ENSG00000176907	ENSG00000176907	C8orf4	chromosome 8 open reading frame 4 [Source:HGNC Symbol;Acc:1357]	-0.228293	-0.886822	0.430237	4.88482	-0.689951	0.492232	0.769015	-6.48735
ENSG00000182759	ENSG00000182759	MAFA	v-maf avian musculoaponeurotic fibrosarcoma oncogene homolog A [Source:HGNC Symbol;Acc:23145]	0.244194	-0.460229	0.948618	-0.115932	0.689928	0.492247	0.769015	-5.55767
ENSG00000136044	ENSG00000136044	APPL2	adaptor protein, phosphotyrosine interaction, PH domain and leucine zipper containing 2 [Source:HGNC Symbol;Acc:18242]	0.103151	-0.194463	0.400765	5.22471	0.689796	0.492329	0.769098	-6.55129
ENSG00000152518	ENSG00000152518	ZFP36L2	ZFP36 ring finger protein-like 2 [Source:HGNC Symbol;Acc:1108]	-0.188304	-0.731758	0.35515	5.62695	-0.689602	0.492451	0.769241	-6.64935
ENSG00000147604	ENSG00000147604	RPL7	ribosomal protein L7 [Source:HGNC Symbol;Acc:10363]	0.114716	-0.216451	0.445882	8.01442	0.68941	0.49257	0.769381	-6.86076
ENSG00000204116	ENSG00000204116	CHIC1	cysteine-rich hydrophobic domain 1 [Source:HGNC Symbol;Acc:1934]	0.0746054	-0.140789	0.29	4.76399	0.689345	0.492611	0.769381	-6.47923
ENSG00000174437	ENSG00000174437	ATP2A2	ATPase, Ca++ transporting, cardiac muscle, slow twitch 2 [Source:HGNC Symbol;Acc:812]	0.0737505	-0.139185	0.286686	8.80621	0.689317	0.492629	0.769381	-6.94386
ENSG00000168890	ENSG00000168890	TMEM150A	transmembrane protein 150A [Source:HGNC Symbol;Acc:24677]	0.122318	-0.230894	0.475529	3.21722	0.689217	0.492691	0.769397	-6.21032
ENSG00000196668	ENSG00000196668	LINC00173	long intergenic non-protein coding RNA 173 [Source:HGNC Symbol;Acc:33791]	0.195752	-0.36959	0.761093	-0.138983	0.689123	0.49275	0.769397	-5.58282
ENSG00000134531	ENSG00000134531	EMP1	epithelial membrane protein 1 [Source:HGNC Symbol;Acc:3333]	-0.241076	-0.937346	0.455194	6.13043	-0.689094	0.492768	0.769397	-6.66086
ENSG00000267808	ENSG00000267808	AC018755.17		0.501133	-0.946245	1.94851	-4.08675	0.689085	0.492774	0.769397	-5.02636
ENSG00000156650	ENSG00000156650	KAT6B	K(lysine) acetyltransferase 6B [Source:HGNC Symbol;Acc:17582]	0.0607348	-0.114691	0.23616	7.80704	0.689043	0.4928	0.769397	-6.85568
ENSG00000235387	ENSG00000235387	LINC00961	long intergenic non-protein coding RNA 961 [Source:HGNC Symbol;Acc:27244]	-0.197558	-0.768203	0.373088	0.101095	-0.689016	0.492817	0.769397	-5.77998
ENSG00000267522	ENSG00000267522	CTD-2621I17.6		0.405043	-0.765119	1.57521	-2.54622	0.688901	0.492889	0.769438	-5.16588
ENSG00000072571	ENSG00000072571	HMMR	hyaluronan-mediated motility receptor (RHAMM) [Source:HGNC Symbol;Acc:5012]	-0.138951	-0.540393	0.26249	2.30928	-0.688879	0.492903	0.769438	-6.02254
ENSG00000137076	ENSG00000137076	TLN1	talin 1 [Source:HGNC Symbol;Acc:11845]	0.0942464	-0.178088	0.366581	7.70791	0.688753	0.492982	0.769469	-6.8685
ENSG00000130244	ENSG00000130244	FAM98C	family with sequence similarity 98, member C [Source:HGNC Symbol;Acc:27119]	0.0697227	-0.131748	0.271194	3.93699	0.688753	0.492982	0.769469	-6.37473
ENSG00000251359	ENSG00000251359	WWC2-AS2	WWC2 antisense RNA 2 [Source:HGNC Symbol;Acc:26390]	0.289819	-0.548009	1.12765	-0.709158	0.688452	0.493171	0.769682	-5.46156
ENSG00000200953	ENSG00000200953	Y_RNA	Y RNA [Source:RFAM;Acc:RF00019]	-0.546522	-2.12661	1.03356	-3.70045	-0.688381	0.493215	0.769682	-4.97869
ENSG00000187726	ENSG00000187726	DNAJB13	DnaJ (Hsp40) homolog, subfamily B, member 13 [Source:HGNC Symbol;Acc:30718]	-0.226659	-0.882073	0.428755	2.21819	-0.688269	0.493285	0.769682	-6.12028
ENSG00000242110	ENSG00000242110	AMACR	alpha-methylacyl-CoA racemase [Source:HGNC Symbol;Acc:451]	-0.138345	-0.538388	0.261698	1.11407	-0.688269	0.493285	0.769682	-5.77858
ENSG00000224415	ENSG00000224415	RPL19P12	ribosomal protein L19 pseudogene 12 [Source:HGNC Symbol;Acc:36047]	0.586402	-1.1093	2.2821	-3.59916	0.688252	0.493296	0.769682	-4.99136
ENSG00000267064	ENSG00000267064	RP1-212G6.7		0.18837	-0.356374	0.733114	-0.424979	0.688211	0.493321	0.769682	-5.49575
ENSG00000248383	ENSG00000248383	PCDHAC1	protocadherin alpha subfamily C, 1 [Source:HGNC Symbol;Acc:8676]	-0.0857673	-0.333815	0.16228	4.85633	-0.688159	0.493354	0.769682	-6.45107
ENSG00000140443	ENSG00000140443	IGF1R	insulin-like growth factor 1 receptor [Source:HGNC Symbol;Acc:5465]	0.106438	-0.201392	0.414268	8.28628	0.688156	0.493356	0.769682	-6.89772
ENSG00000165792	ENSG00000165792	METTL17	methyltransferase like 17 [Source:HGNC Symbol;Acc:19280]	0.126542	-0.239501	0.492585	4.27166	0.688026	0.493437	0.769763	-6.42409
ENSG00000259932	ENSG00000259932	CTD-2651B20.7		0.360455	-0.682366	1.40328	-3.05372	0.687929	0.493498	0.769812	-5.05197
ENSG00000238282	ENSG00000238282	RP5-1164C1.2		-0.379021	-1.4757	0.717654	-3.88824	-0.687839	0.493554	0.769853	-5.03418
ENSG00000227896	ENSG00000227896	RP11-77P6.2		-0.140958	-0.54896	0.267044	1.57505	-0.687589	0.493711	0.770013	-5.86357
ENSG00000116906	ENSG00000116906	GNPAT	glyceronephosphate O-acyltransferase [Source:HGNC Symbol;Acc:4416]	0.0603952	-0.114429	0.235219	5.95727	0.687547	0.493737	0.770013	-6.65846
ENSG00000119973	ENSG00000119973	PRLHR	prolactin releasing hormone receptor [Source:HGNC Symbol;Acc:4464]	-0.455968	-1.77587	0.863936	-0.472957	-0.687533	0.493746	0.770013	-5.67586
ENSG00000234698	ENSG00000234698	RP11-112L6.2		0.629827	-1.19364	2.45329	-3.98299	0.687426	0.493813	0.770071	-4.90438
ENSG00000214182	ENSG00000214182	PTMAP5	prothymosin, alpha pseudogene 5 [Source:HGNC Symbol;Acc:9628]	0.578665	-1.09717	2.2545	-2.91094	0.687222	0.49394	0.770207	-5.05852
ENSG00000166189	ENSG00000166189	HPS6	Hermansky-Pudlak syndrome 6 [Source:HGNC Symbol;Acc:18817]	0.103947	-0.197105	0.404999	3.9849	0.687183	0.493965	0.770207	-6.37317
ENSG00000153989	ENSG00000153989	NUS1	nuclear undecaprenyl pyrophosphate synthase 1 homolog (S. cerevisiae) [Source:HGNC Symbol;Acc:21042]	0.11356	-0.215351	0.442471	6.2453	0.687145	0.493989	0.770207	-6.67889
ENSG00000175054	ENSG00000175054	ATR	ataxia telangiectasia and Rad3 related [Source:HGNC Symbol;Acc:882]	0.0920857	-0.174663	0.358834	6.08798	0.687056	0.494045	0.770249	-6.67873
ENSG00000226690	ENSG00000226690	AC005281.1		-0.626004	-2.43974	1.18773	-5.10115	-0.686917	0.494132	0.770306	-4.87593
ENSG00000163558	ENSG00000163558	PRKCI	protein kinase C, iota [Source:HGNC Symbol;Acc:9404]	-0.0718176	-0.279903	0.136268	5.92437	-0.686895	0.494145	0.770306	-6.62491
ENSG00000122877	ENSG00000122877	EGR2	early growth response 2 [Source:HGNC Symbol;Acc:3239]	0.262165	-0.497523	1.02185	3.48016	0.686818	0.494194	0.770306	-6.29583
ENSG00000259287	ENSG00000259287	RP11-3D4.2		-0.145042	-0.565342	0.275259	0.418582	-0.686808	0.4942	0.770306	-5.67322
ENSG00000210144	ENSG00000210144	MT-TY	mitochondrially encoded tRNA tyrosine [Source:HGNC Symbol;Acc:7502]	-0.325454	-1.26881	0.617904	-2.80806	-0.686618	0.494319	0.770444	-5.14958
ENSG00000259275	ENSG00000259275	RP11-522B15.3		-0.241631	-0.942104	0.458841	-0.498468	-0.686537	0.49437	0.770446	-5.48453
ENSG00000166126	ENSG00000166126	AMN	amnion associated transmembrane protein [Source:HGNC Symbol;Acc:14604]	0.230486	-0.437709	0.898681	-0.467207	0.686504	0.494391	0.770446	-5.45948
ENSG00000141068	ENSG00000141068	KSR1	kinase suppressor of ras 1 [Source:HGNC Symbol;Acc:6465]	0.0704114	-0.133725	0.274548	6.61498	0.686475	0.494409	0.770446	-6.69314
ENSG00000206734	ENSG00000206734	Y_RNA	Y RNA [Source:RFAM;Acc:RF00019]	-0.398469	-1.55386	0.756921	-3.34272	-0.686385	0.494465	0.770487	-5.03482
ENSG00000259555	ENSG00000259555	RP11-335K5.2		-0.7762	-3.02731	1.47491	-3.81363	-0.686244	0.494554	0.770579	-4.90478
ENSG00000118246	ENSG00000118246	FASTKD2	FAST kinase domains 2 [Source:HGNC Symbol;Acc:29160]	0.0431583	-0.0820289	0.168345	5.75348	0.68613	0.494626	0.770644	-6.64124
ENSG00000137504	ENSG00000137504	CREBZF	CREB/ATF bZIP transcription factor [Source:HGNC Symbol;Acc:24905]	0.0822149	-0.156284	0.320714	7.04691	0.686067	0.494665	0.77066	-6.76754
ENSG00000057704	ENSG00000057704	TMCC3	transmembrane and coiled-coil domain family 3 [Source:HGNC Symbol;Acc:29199]	-0.131931	-0.514712	0.250849	2.42522	-0.685961	0.494731	0.770716	-6.03547
ENSG00000224853	ENSG00000224853	LINC00393	long intergenic non-protein coding RNA 393 [Source:HGNC Symbol;Acc:42721]	-0.332516	-1.29741	0.63238	-2.644	-0.685858	0.494796	0.770771	-5.25607
ENSG00000178425	ENSG00000178425	NT5DC1	5'-nucleotidase domain containing 1 [Source:HGNC Symbol;Acc:21556]	0.107212	-0.204005	0.418428	2.73855	0.685617	0.494947	0.77095	-6.1699
ENSG00000134970	ENSG00000134970	TMED7	transmembrane emp24 protein transport domain containing 7 [Source:HGNC Symbol;Acc:24253]	0.117249	-0.22313	0.457627	6.33743	0.685565	0.49498	0.77095	-6.67958
ENSG00000132975	ENSG00000132975	GPR12	G protein-coupled receptor 12 [Source:HGNC Symbol;Acc:4466]	-0.447376	-1.7462	0.851447	-2.27964	-0.685527	0.495004	0.77095	-5.07886
ENSG00000175866	ENSG00000175866	BAIAP2	BAI1-associated protein 2 [Source:HGNC Symbol;Acc:947]	0.0762587	-0.145149	0.297667	6.93918	0.685485	0.49503	0.77095	-6.76716
ENSG00000143512	ENSG00000143512	HHIPL2	HHIP-like 2 [Source:HGNC Symbol;Acc:25842]	-0.273881	-1.06938	0.521617	-1.42945	-0.685212	0.495201	0.771103	-5.40933
ENSG00000188916	ENSG00000188916	FAM196A	family with sequence similarity 196, member A [Source:HGNC Symbol;Acc:33859]	0.161268	-0.307142	0.629678	2.3033	0.685211	0.495202	0.771103	-5.97924
ENSG00000182372	ENSG00000182372	CLN8	ceroid-lipofuscinosis, neuronal 8 (epilepsy, progressive with mental retardation) [Source:HGNC Symbol;Acc:2079]	0.102124	-0.194527	0.398774	5.79861	0.685147	0.495242	0.771103	-6.64538
ENSG00000153048	ENSG00000153048	CARHSP1	calcium regulated heat stable protein 1, 24kDa [Source:HGNC Symbol;Acc:17150]	-0.0795664	-0.310694	0.151561	5.49879	-0.68514	0.495246	0.771103	-6.56099
ENSG00000018869	ENSG00000018869	ZNF582	zinc finger protein 582 [Source:HGNC Symbol;Acc:26421]	-0.264735	-1.0339	0.504433	-2.02733	-0.685002	0.495333	0.771192	-5.54701
ENSG00000108883	ENSG00000108883	EFTUD2	elongation factor Tu GTP binding domain containing 2 [Source:HGNC Symbol;Acc:30858]	0.0685294	-0.1306	0.267658	6.74846	0.684927	0.49538	0.771218	-6.7542
ENSG00000228648	ENSG00000228648	RP11-568A7.2		-0.364026	-1.42189	0.693838	-2.57812	-0.684863	0.49542	0.771234	-5.19345
ENSG00000240328	ENSG00000240328	RP11-841C19.1		-0.322037	-1.25827	0.614192	-1.93242	-0.684581	0.495597	0.771458	-5.19038
ENSG00000243978	ENSG00000243978	RGAG1	retrotransposon gag domain containing 1 [Source:HGNC Symbol;Acc:29245]	0.142871	-0.272516	0.558258	3.51926	0.684531	0.495629	0.771458	-6.27766
ENSG00000235917	ENSG00000235917	RP11-39K24.14		-0.524038	-2.04782	0.999742	-2.86016	-0.684451	0.495679	0.771458	-5.07225
ENSG00000179046	ENSG00000179046	TRIML2	tripartite motif family-like 2 [Source:HGNC Symbol;Acc:26378]	0.62275	-1.18822	2.43372	-3.69349	0.68439	0.495717	0.771458	-4.99278
ENSG00000112414	ENSG00000112414	GPR126	G protein-coupled receptor 126 [Source:HGNC Symbol;Acc:13841]	0.158869	-0.303127	0.620865	4.1934	0.684389	0.495718	0.771458	-6.30597
ENSG00000137161	ENSG00000137161	CNPY3	canopy 3 homolog (zebrafish) [Source:HGNC Symbol;Acc:11968]	0.127322	-0.242955	0.4976	4.1014	0.68435	0.495742	0.771458	-6.40169
ENSG00000209482	ENSG00000209482	SNORD83A	small nucleolar RNA, C/D box 83A [Source:HGNC Symbol;Acc:17131]	0.339153	-0.647509	1.32582	-2.70761	0.684115	0.49589	0.771642	-5.08831
ENSG00000255367	ENSG00000255367	RP13-726E6.2		0.591599	-1.12974	2.31293	-3.02393	0.684012	0.495954	0.771696	-5.03839
ENSG00000189190	ENSG00000189190	ZNF600	zinc finger protein 600 [Source:HGNC Symbol;Acc:30951]	0.146809	-0.28046	0.574078	1.75396	0.68384	0.496063	0.771781	-5.99157
ENSG00000189223	ENSG00000189223	AC016683.6		-0.533591	-2.08681	1.01962	-2.35815	-0.683721	0.496137	0.771781	-5.07995
ENSG00000243775	ENSG00000243775	OSTCP1	oligosaccharyltransferase complex subunit pseudogene 1 [Source:HGNC Symbol;Acc:30530]	0.436771	-0.834688	1.70823	-4.12412	0.683681	0.496163	0.771781	-5.03422
ENSG00000102547	ENSG00000102547	CAB39L	calcium binding protein 39-like [Source:HGNC Symbol;Acc:20290]	0.0836143	-0.159795	0.327024	5.18433	0.683667	0.496171	0.771781	-6.54692
ENSG00000162244	ENSG00000162244	RPL29	ribosomal protein L29 [Source:HGNC Symbol;Acc:10331]	0.104919	-0.20054	0.410378	7.34941	0.683601	0.496212	0.771781	-6.78927
ENSG00000205318	ENSG00000205318	GCNT6	glucosaminyl (N-acetyl) transferase 6 [Source:HGNC Symbol;Acc:21623]	0.339043	-0.648096	1.32618	-1.43146	0.683563	0.496237	0.771781	-5.20708
ENSG00000221406	ENSG00000221406	MIR320B2	microRNA 320b-2 [Source:HGNC Symbol;Acc:35256]	-0.425588	-1.66473	0.813555	-3.10087	-0.683549	0.496245	0.771781	-5.10858
ENSG00000165501	ENSG00000165501	LRR1	leucine rich repeat protein 1 [Source:HGNC Symbol;Acc:19742]	-0.111963	-0.437958	0.214031	2.76436	-0.683546	0.496248	0.771781	-6.14002
ENSG00000160685	ENSG00000160685	ZBTB7B	zinc finger and BTB domain containing 7B [Source:HGNC Symbol;Acc:18668]	0.113334	-0.216673	0.44334	3.79215	0.683499	0.496277	0.771781	-6.33168
ENSG00000148655	ENSG00000148655	C10orf11	chromosome 10 open reading frame 11 [Source:HGNC Symbol;Acc:23405]	-0.290472	-1.1364	0.555453	-0.969665	-0.683399	0.49634	0.771833	-5.3727
ENSG00000135541	ENSG00000135541	AHI1	Abelson helper integration site 1 [Source:HGNC Symbol;Acc:21575]	0.0984826	-0.188409	0.385375	5.97126	0.683192	0.496469	0.771924	-6.64897
ENSG00000245384	ENSG00000245384	AC004053.1		-0.672004	-2.62974	1.28573	-3.78442	-0.683157	0.496492	0.771924	-4.97859
ENSG00000223908	ENSG00000223908	AC068657.2		0.479482	-0.917423	1.87639	-4.20481	0.683136	0.496505	0.771924	-5.00585
ENSG00000245685	ENSG00000245685	AF146191.4		-0.23251	-0.909955	0.444935	-0.532035	-0.683076	0.496543	0.771924	-5.49653
ENSG00000065600	ENSG00000065600	TMEM206	transmembrane protein 206 [Source:HGNC Symbol;Acc:25593]	0.0822374	-0.157374	0.321849	4.76992	0.683068	0.496548	0.771924	-6.48271
ENSG00000224074	ENSG00000224074	LINC00691	long intergenic non-protein coding RNA 691 [Source:HGNC Symbol;Acc:44514]	-0.820015	-3.20941	1.56938	-3.69152	-0.683022	0.496576	0.771924	-4.96431
ENSG00000264633	ENSG00000264633	MIR4271	microRNA 4271 [Source:HGNC Symbol;Acc:38332]	0.302916	-0.579937	1.18577	-3.38692	0.682866	0.496675	0.77203	-5.14257
ENSG00000265688	ENSG00000265688	MAFG-AS1	MAFG antisense RNA 1 (head to head) [Source:HGNC Symbol;Acc:43649]	0.146601	-0.280825	0.574028	1.52217	0.682618	0.49683	0.772223	-5.8888
ENSG00000199963	ENSG00000199963	RNU6-605P	RNA, U6 small nuclear 605, pseudogene [Source:HGNC Symbol;Acc:47568]	-0.546543	-2.14013	1.04705	-4.10574	-0.682574	0.496858	0.772223	-5.00702
ENSG00000244674	ENSG00000244674	RPS3AP15	ribosomal protein S3a pseudogene 15 [Source:HGNC Symbol;Acc:35781]	-0.475924	-1.8639	0.912049	-3.71937	-0.68243	0.496948	0.772317	-5.07446
ENSG00000123268	ENSG00000123268	ATF1	activating transcription factor 1 [Source:HGNC Symbol;Acc:783]	0.0968319	-0.185601	0.379265	4.25517	0.682347	0.497001	0.772352	-6.41059
ENSG00000100504	ENSG00000100504	PYGL	phosphorylase, glycogen, liver [Source:HGNC Symbol;Acc:9725]	-0.0982259	-0.384793	0.188341	4.53977	-0.682184	0.497103	0.772465	-6.50714
ENSG00000251003	ENSG00000251003	RP11-152P17.2		0.462849	-0.887746	1.81344	-2.24448	0.682049	0.497188	0.77255	-5.163
ENSG00000185669	ENSG00000185669	SNAI3	snail family zinc finger 3 [Source:HGNC Symbol;Acc:18411]	-0.345408	-1.35344	0.662628	-1.6142	-0.681959	0.497245	0.77257	-5.33805
ENSG00000101842	ENSG00000101842	VSIG1	V-set and immunoglobulin domain containing 1 [Source:HGNC Symbol;Acc:28675]	0.577052	-1.10717	2.26127	-3.79432	0.681895	0.497285	0.77257	-5.01639
ENSG00000176046	ENSG00000176046	NUPR1	nuclear protein, transcriptional regulator, 1 [Source:HGNC Symbol;Acc:29990]	-0.268461	-1.05202	0.515096	1.85391	-0.681888	0.49729	0.77257	-6.02128
ENSG00000062485	ENSG00000062485	CS	citrate synthase [Source:HGNC Symbol;Acc:2422]	0.0695224	-0.133503	0.272548	7.26462	0.681516	0.497523	0.772886	-6.79327
ENSG00000113441	ENSG00000113441	LNPEP	leucyl/cystinyl aminopeptidase [Source:HGNC Symbol;Acc:6656]	-0.0887376	-0.347915	0.17044	5.8783	-0.681415	0.497587	0.772939	-6.64051
ENSG00000170011	ENSG00000170011	MYRIP	myosin VIIA and Rab interacting protein [Source:HGNC Symbol;Acc:19156]	0.305002	-0.586007	1.19601	-1.09419	0.681276	0.497675	0.773005	-5.30463
ENSG00000256407	ENSG00000256407	RP11-446E24.4	NADH-cytochrome b5 reductase-like; Uncharacterized protein [Source:UniProtKB/TrEMBL;Acc:F8VW03]	-0.238385	-0.934805	0.458035	-1.59172	-0.681254	0.497689	0.773005	-5.41358
ENSG00000267534	ENSG00000267534	S1PR2	sphingosine-1-phosphate receptor 2 [Source:HGNC Symbol;Acc:3169]	0.0904544	-0.173875	0.354783	3.46376	0.681062	0.497809	0.773145	-6.22948
ENSG00000130669	ENSG00000130669	PAK4	p21 protein (Cdc42/Rac)-activated kinase 4 [Source:HGNC Symbol;Acc:16059]	0.10997	-0.211531	0.431471	4.99825	0.680759	0.498	0.773396	-6.54026
ENSG00000178078	ENSG00000178078	STAP2	signal transducing adaptor family member 2 [Source:HGNC Symbol;Acc:30430]	-0.191494	-0.751468	0.368479	1.11325	-0.680597	0.498102	0.773469	-5.78477
ENSG00000268230	ENSG00000268230	CTD-2619J13.8		-0.196344	-0.77053	0.377842	-0.589957	-0.68056	0.498125	0.773469	-5.5418
ENSG00000269755	ENSG00000269755	CTD-3105H18.18	Uncharacterized protein [Source:UniProtKB/TrEMBL;Acc:M0R129]	-0.296907	-1.16533	0.57152	-2.31322	-0.680438	0.498202	0.773469	-5.16802
ENSG00000213013	ENSG00000213013	CTD-3138B18.1		0.175165	-0.337196	0.687527	0.835288	0.680414	0.498217	0.773469	-5.817
ENSG00000200428	ENSG00000200428	Y_RNA	Y RNA [Source:RFAM;Acc:RF00019]	0.391113	-0.753009	1.53523	-3.49364	0.680348	0.498259	0.773469	-5.02067
ENSG00000138111	ENSG00000138111	TMEM180	transmembrane protein 180 [Source:HGNC Symbol;Acc:26196]	0.131128	-0.25252	0.514776	2.71091	0.680242	0.498325	0.773469	-6.11845
ENSG00000181982	ENSG00000181982	CCDC149	coiled-coil domain containing 149 [Source:HGNC Symbol;Acc:25405]	0.0993707	-0.19138	0.390121	4.16308	0.680205	0.498349	0.773469	-6.3779
ENSG00000141665	ENSG00000141665	FBXO15	F-box protein 15 [Source:HGNC Symbol;Acc:13617]	-0.298157	-1.17058	0.574265	0.153592	-0.680175	0.498368	0.773469	-5.52925
ENSG00000233343	ENSG00000233343	ATP6V1G1P4	ATPase, H+ transporting, lysosomal 13kDa, V1 subunit G1 pseudogene 4 [Source:HGNC Symbol;Acc:37671]	-0.38471	-1.5104	0.740984	-2.67893	-0.680167	0.498373	0.773469	-5.21906
ENSG00000167653	ENSG00000167653	PSCA	prostate stem cell antigen [Source:HGNC Symbol;Acc:9500]	-0.401479	-1.57626	0.773301	-4.24407	-0.680156	0.49838	0.773469	-5.00322
ENSG00000196979	ENSG00000196979	AL360004.1	Uncharacterized protein [Source:UniProtKB/TrEMBL;Acc:F2Z3C2]	-0.402136	-1.57891	0.774639	-2.31053	-0.680113	0.498407	0.773469	-5.1894
ENSG00000258741	ENSG00000258741	RP11-386M24.4		-0.354283	-1.39119	0.682625	-2.19782	-0.680005	0.498475	0.773469	-5.19035
ENSG00000173557	ENSG00000173557	C2orf70	chromosome 2 open reading frame 70 [Source:HGNC Symbol;Acc:27938]	-0.327867	-1.28747	0.631736	-2.06336	-0.679999	0.498479	0.773469	-5.3143
ENSG00000140199	ENSG00000140199	SLC12A6	solute carrier family 12 (potassium/chloride transporters), member 6 [Source:HGNC Symbol;Acc:10914]	0.0550507	-0.106077	0.216178	6.25198	0.679978	0.498492	0.773469	-6.68106
ENSG00000101825	ENSG00000101825	MXRA5	matrix-remodelling associated 5 [Source:HGNC Symbol;Acc:7539]	0.470757	-0.907188	1.8487	-1.72452	0.679934	0.49852	0.773469	-5.24245
ENSG00000144840	ENSG00000144840	RABL3	RAB, member of RAS oncogene family-like 3 [Source:HGNC Symbol;Acc:18072]	0.0572942	-0.110413	0.225001	4.95631	0.679926	0.498524	0.773469	-6.52972
ENSG00000131368	ENSG00000131368	MRPS25	mitochondrial ribosomal protein S25 [Source:HGNC Symbol;Acc:14511]	-0.0523824	-0.205787	0.101022	5.67841	-0.679592	0.498735	0.773749	-6.62687
ENSG00000267922	ENSG00000267922	AC007193.6		-0.305839	-1.20164	0.589957	-2.86425	-0.679494	0.498796	0.773784	-5.19325
ENSG00000145002	ENSG00000145002	FAM86B2	family with sequence similarity 86, member B2 [Source:HGNC Symbol;Acc:32222]	-0.27533	-1.08182	0.531165	-1.5563	-0.679443	0.498829	0.773784	-5.28356
ENSG00000132963	ENSG00000132963	POMP	proteasome maturation protein [Source:HGNC Symbol;Acc:20330]	0.0689285	-0.132985	0.270842	5.78912	0.679415	0.498846	0.773784	-6.63702
ENSG00000108406	ENSG00000108406	DHX40	DEAH (Asp-Glu-Ala-His) box polypeptide 40 [Source:HGNC Symbol;Acc:18018]	0.0741559	-0.143089	0.291401	6.54436	0.679357	0.498883	0.773794	-6.73201
ENSG00000169692	ENSG00000169692	AGPAT2	1-acylglycerol-3-phosphate O-acyltransferase 2 [Source:HGNC Symbol;Acc:325]	0.231322	-0.446507	0.909151	1.59992	0.679202	0.498981	0.7739	-5.94099
ENSG00000223776	ENSG00000223776	LGALS8-AS1	LGALS8 antisense RNA 1 [Source:HGNC Symbol;Acc:40340]	-0.434622	-1.70829	0.839046	-2.74004	-0.679137	0.499022	0.773917	-5.1219
ENSG00000272156	ENSG00000272156	RP11-477N3.1		-0.225611	-0.886855	0.435634	-0.635337	-0.679046	0.499079	0.773959	-5.50356
ENSG00000230979	ENSG00000230979	AC079250.1		0.321847	-0.621622	1.26532	-2.42036	0.678928	0.499153	0.774001	-5.18729
ENSG00000224807	ENSG00000224807	DUX4L9	double homeobox 4 like 9 [Source:HGNC Symbol;Acc:33855]	-0.423475	-1.66489	0.817942	-4.21134	-0.678909	0.499165	0.774001	-5.04395
ENSG00000243167	ENSG00000243167	RPS10P28	ribosomal protein S10 pseudogene 28 [Source:HGNC Symbol;Acc:35511]	-0.437402	-1.71975	0.844947	-2.82364	-0.678854	0.4992	0.774009	-5.19839
ENSG00000162298	ENSG00000162298	SYVN1	synovial apoptosis inhibitor 1, synoviolin [Source:HGNC Symbol;Acc:20738]	0.185926	-0.359218	0.731071	5.71254	0.678783	0.499245	0.774032	-6.63405
ENSG00000213735	ENSG00000213735	ANAPC10P1	anaphase promoting complex subunit 10 pseudogene 1 [Source:HGNC Symbol;Acc:33976]	-0.320262	-1.25947	0.618945	-2.29327	-0.67865	0.499328	0.774116	-5.17911
ENSG00000185278	ENSG00000185278	ZBTB37	zinc finger and BTB domain containing 37 [Source:HGNC Symbol;Acc:28365]	0.0888975	-0.171847	0.349642	7.0314	0.67854	0.499398	0.774177	-6.7735
ENSG00000161914	ENSG00000161914	ZNF653	zinc finger protein 653 [Source:HGNC Symbol;Acc:25196]	0.0647812	-0.125242	0.254805	4.10865	0.678491	0.499429	0.774179	-6.42276
ENSG00000172977	ENSG00000172977	KAT5	K(lysine) acetyltransferase 5 [Source:HGNC Symbol;Acc:5275]	0.0580099	-0.112173	0.228193	5.98665	0.678403	0.499484	0.774218	-6.66834
ENSG00000259630	ENSG00000259630	CTD-2262B20.1		-0.414107	-1.62928	0.801069	-2.57484	-0.678227	0.499595	0.774344	-5.21548
ENSG00000238269	ENSG00000238269	PAGE2B	P antigen family, member 2B [Source:HGNC Symbol;Acc:31805]	-0.471852	-1.85666	0.912954	-3.85966	-0.678139	0.499651	0.774384	-5.02999
ENSG00000185710	ENSG00000185710	RP11-645C24.2		-0.244965	-0.964039	0.474109	-0.799437	-0.678005	0.499735	0.774435	-5.44357
ENSG00000160256	ENSG00000160256	FAM207A	family with sequence similarity 207, member A [Source:HGNC Symbol;Acc:15811]	0.068604	-0.132781	0.269989	3.82236	0.677992	0.499743	0.774435	-6.33259
ENSG00000143196	ENSG00000143196	DPT	dermatopontin [Source:HGNC Symbol;Acc:3011]	-0.373364	-1.46965	0.722917	-3.22446	-0.677817	0.499853	0.774484	-5.11956
ENSG00000138411	ENSG00000138411	HECW2	HECT, C2 and WW domain containing E3 ubiquitin protein ligase 2 [Source:HGNC Symbol;Acc:29853]	0.0943008	-0.182601	0.371203	6.16858	0.677784	0.499875	0.774484	-6.64928
ENSG00000235267	ENSG00000235267	AC074117.13		-0.556019	-2.18874	1.0767	-4.0966	-0.677766	0.499886	0.774484	-4.97516
ENSG00000211450	ENSG00000211450	C11orf31	chromosome 11 open reading frame 31 [Source:HGNC Symbol;Acc:18251]	0.0644271	-0.124779	0.253633	4.31667	0.677697	0.499929	0.774484	-6.40611
ENSG00000175567	ENSG00000175567	UCP2	uncoupling protein 2 (mitochondrial, proton carrier) [Source:HGNC Symbol;Acc:12518]	0.143996	-0.278892	0.566883	2.00376	0.677683	0.499938	0.774484	-6.03214
ENSG00000070159	ENSG00000070159	PTPN3	protein tyrosine phosphatase, non-receptor type 3 [Source:HGNC Symbol;Acc:9655]	0.143861	-0.278649	0.566371	3.13181	0.677652	0.499958	0.774484	-6.19839
ENSG00000114767	ENSG00000114767	RRP9	ribosomal RNA processing 9, small subunit (SSU) processome component, homolog (yeast) [Source:HGNC Symbol;Acc:16829]	0.0760542	-0.147326	0.299434	4.37464	0.677611	0.499984	0.774484	-6.44597
ENSG00000063761	ENSG00000063761	ADCK1	aarF domain containing kinase 1 [Source:HGNC Symbol;Acc:19038]	-0.0987548	-0.38889	0.191381	3.91099	-0.677422	0.500103	0.7746	-6.36167
ENSG00000159840	ENSG00000159840	ZYX	zyxin [Source:HGNC Symbol;Acc:13200]	0.0714425	-0.138459	0.281343	8.47836	0.677398	0.500118	0.7746	-6.94237
ENSG00000233621	ENSG00000233621	RP11-422J8.1		0.30222	-0.586063	1.1905	-1.32747	0.677133	0.500285	0.774812	-5.36057
ENSG00000232063	ENSG00000232063	RP11-307E17.8		-0.351191	-1.38373	0.681345	-1.61129	-0.676925	0.500417	0.774936	-5.39871
ENSG00000230081	ENSG00000230081	RP11-165N19.4		-0.519514	-2.04696	1.00794	-3.2723	-0.676911	0.500425	0.774936	-5.05157
ENSG00000260578	ENSG00000260578	CTD-2541J13.1		-0.254238	-1.00195	0.493471	0.221455	-0.676721	0.500545	0.775077	-5.61742
ENSG00000089199	ENSG00000089199	CHGB	chromogranin B (secretogranin 1) [Source:HGNC Symbol;Acc:1930]	0.378034	-0.734031	1.4901	5.14615	0.676554	0.500651	0.775172	-6.44488
ENSG00000250938	ENSG00000250938	RP11-679C8.2		-0.346584	-1.36629	0.673127	-2.15586	-0.676446	0.500719	0.775172	-5.18495
ENSG00000268100	ENSG00000268100	ZNF725P	zinc finger protein 725, pseudogene [Source:HGNC Symbol;Acc:32461]	-0.221985	-0.875113	0.431142	-1.19609	-0.676438	0.500724	0.775172	-5.43154
ENSG00000134308	ENSG00000134308	YWHAQ	tyrosine 3-monooxygenase/tryptophan 5-monooxygenase activation protein, theta polypeptide [Source:HGNC Symbol;Acc:12854]	0.100857	-0.195905	0.397618	8.19798	0.676393	0.500753	0.775172	-6.88311
ENSG00000237017	ENSG00000237017	AC012314.8		-0.296395	-1.16852	0.575728	-1.01826	-0.676386	0.500756	0.775172	-5.38003
ENSG00000204531	ENSG00000204531	POU5F1	POU class 5 homeobox 1 [Source:HGNC Symbol;Acc:9221]	0.36597	-0.710951	1.44289	-2.03853	0.676338	0.500787	0.775174	-5.29589
ENSG00000233469	ENSG00000233469	ST6GALNAC4P1	ST6 (alpha-N-acetyl-neuraminyl-2,3-beta-galactosyl-1,3)-N-acetylgalactosaminide alpha-2,6-sialyltransferase 4 pseudogene 1 [Source:HGNC Symbol;Acc:39660]	-0.23603	-0.930642	0.458582	-0.99464	-0.67628	0.500823	0.775183	-5.35761
ENSG00000164591	ENSG00000164591	MYOZ3	myozenin 3 [Source:HGNC Symbol;Acc:18565]	-0.209554	-0.826292	0.407184	0.0941878	-0.676234	0.500853	0.775183	-5.63094
ENSG00000200795	ENSG00000200795	RNU4-1	RNA, U4 small nuclear 1 [Source:HGNC Symbol;Acc:10192]	0.573415	-1.11463	2.26146	-4.10465	0.676062	0.500961	0.775279	-5.01176
ENSG00000270083	ENSG00000270083	RP1-257I20.14		0.279725	-0.543769	1.10322	-1.46372	0.676041	0.500975	0.775279	-5.28904
ENSG00000165985	ENSG00000165985	C1QL3	complement component 1, q subcomponent-like 3 [Source:HGNC Symbol;Acc:19359]	0.647521	-1.25893	2.55398	-2.63103	0.675972	0.501018	0.775299	-5.0743
ENSG00000119333	ENSG00000119333	WDR34	WD repeat domain 34 [Source:HGNC Symbol;Acc:28296]	-0.107527	-0.424357	0.209303	4.57123	-0.675451	0.501347	0.775669	-6.48286
ENSG00000251532	ENSG00000251532	CTD-2245E15.3		0.499139	-0.971607	1.96988	-3.87364	0.675438	0.501355	0.775669	-5.0032
ENSG00000251138	ENSG00000251138	RP11-81H3.2		-0.387834	-1.53065	0.754983	-4.0663	-0.675415	0.50137	0.775669	-5.0043
ENSG00000231527	ENSG00000231527	RP11-374M1.2		-0.135113	-0.533254	0.263027	0.921848	-0.675405	0.501376	0.775669	-5.79166
ENSG00000074660	ENSG00000074660	SCARF1	scavenger receptor class F, member 1 [Source:HGNC Symbol;Acc:16820]	-0.172743	-0.681887	0.336402	0.642819	-0.675243	0.501479	0.775782	-5.75141
ENSG00000228097	ENSG00000228097	RP11-39K24.12		-0.495755	-1.95708	0.965573	-3.23018	-0.675183	0.501517	0.775794	-5.06983
ENSG00000214796	ENSG00000214796	RP11-480I12.5		0.148468	-0.289304	0.58624	1.40287	0.674974	0.501649	0.775922	-5.83264
ENSG00000215845	ENSG00000215845	TSTD1	thiosulfate sulfurtransferase (rhodanese)-like domain containing 1 [Source:HGNC Symbol;Acc:35410]	0.694646	-1.35385	2.74314	-3.25935	0.674887	0.501704	0.775922	-4.9937
ENSG00000227463	ENSG00000227463	RP11-158D2.2		0.36946	-0.720226	1.45915	-2.107	0.674789	0.501766	0.775922	-5.18366
ENSG00000145949	ENSG00000145949	MYLK4	myosin light chain kinase family, member 4 [Source:HGNC Symbol;Acc:27972]	0.163194	-0.318173	0.644562	0.770895	0.67473	0.501803	0.775922	-5.80291
ENSG00000171160	ENSG00000171160	MORN4	MORN repeat containing 4 [Source:HGNC Symbol;Acc:24001]	0.0700622	-0.136601	0.276725	4.84924	0.674719	0.50181	0.775922	-6.50139
ENSG00000249142	ENSG00000249142	CTD-2290P7.1		-0.512181	-2.02321	0.99885	-3.12594	-0.674609	0.501879	0.775922	-5.12218
ENSG00000071282	ENSG00000071282	LMCD1	LIM and cysteine-rich domains 1 [Source:HGNC Symbol;Acc:6633]	-0.174252	-0.688337	0.339833	3.41273	-0.674597	0.501887	0.775922	-6.30446
ENSG00000172969	ENSG00000172969	FRG2C	FSHD region gene 2 family, member C [Source:HGNC Symbol;Acc:33626]	-0.818091	-3.23186	1.59568	-5.29361	-0.674541	0.501922	0.775922	-4.83843
ENSG00000248332	ENSG00000248332	RP11-236J17.5		-0.399411	-1.57797	0.779144	-1.81982	-0.674485	0.501958	0.775922	-5.23487
ENSG00000113140	ENSG00000113140	SPARC	secreted protein, acidic, cysteine-rich (osteonectin) [Source:HGNC Symbol;Acc:11219]	0.135106	-0.263566	0.533778	8.19354	0.674467	0.501969	0.775922	-6.92451
ENSG00000212978	ENSG00000212978	AC016747.3		0.23746	-0.463245	0.938164	-1.36811	0.67446	0.501973	0.775922	-5.62619
ENSG00000239942	ENSG00000239942	RN7SL394P	RNA, 7SL, cytoplasmic 394, pseudogene [Source:HGNC Symbol;Acc:46410]	0.563884	-1.10006	2.22783	-4.91731	0.674455	0.501976	0.775922	-4.87245
ENSG00000233143	ENSG00000233143	AC009492.1		-0.538136	-2.12615	1.04987	-3.23301	-0.674437	0.501988	0.775922	-5.06568
ENSG00000148459	ENSG00000148459	PDSS1	prenyl (decaprenyl) diphosphate synthase, subunit 1 [Source:HGNC Symbol;Acc:17759]	0.0769671	-0.150175	0.304109	2.91712	0.674386	0.50202	0.775925	-6.14719
ENSG00000164484	ENSG00000164484	TMEM200A	transmembrane protein 200A [Source:HGNC Symbol;Acc:21075]	0.156937	-0.306287	0.620161	3.27225	0.674273	0.502092	0.77594	-6.20363
ENSG00000165282	ENSG00000165282	PIGO	phosphatidylinositol glycan anchor biosynthesis, class O [Source:HGNC Symbol;Acc:23215]	-0.0771963	-0.30506	0.150667	4.69598	-0.674254	0.502104	0.77594	-6.51546
ENSG00000260778	ENSG00000260778	MIR940	microRNA 940 [Source:HGNC Symbol;Acc:33683]	-0.185605	-0.733482	0.362272	-0.28752	-0.67423	0.502119	0.77594	-5.5508
ENSG00000063854	ENSG00000063854	HAGH	hydroxyacylglutathione hydrolase [Source:HGNC Symbol;Acc:4805]	0.0785961	-0.153449	0.310641	4.9069	0.674109	0.502196	0.775951	-6.51939
ENSG00000238741	ENSG00000238741	SCARNA7	small Cajal body-specific RNA 7 [Source:HGNC Symbol;Acc:32563]	-0.137185	-0.542213	0.267843	6.5129	-0.674099	0.502202	0.775951	-6.69351
ENSG00000197837	ENSG00000197837	HIST4H4	histone cluster 4, H4 [Source:HGNC Symbol;Acc:20510]	0.173689	-0.339131	0.686509	1.83703	0.674076	0.502216	0.775951	-6.00855
ENSG00000155026	ENSG00000155026	RSPH10B	radial spoke head 10 homolog B (Chlamydomonas) [Source:HGNC Symbol;Acc:27362]	-0.187473	-0.741082	0.366136	2.06358	-0.673966	0.502286	0.775954	-6.10348
ENSG00000151715	ENSG00000151715	TMEM45B	transmembrane protein 45B [Source:HGNC Symbol;Acc:25194]	-0.619113	-2.44741	1.20918	-4.01754	-0.673947	0.502298	0.775954	-4.99433
ENSG00000126970	ENSG00000126970	ZC4H2	zinc finger, C4H2 domain containing [Source:HGNC Symbol;Acc:24931]	0.0718284	-0.140292	0.283949	4.76482	0.673932	0.502308	0.775954	-6.47031
ENSG00000257135	ENSG00000257135	RP11-320M2.1		-0.233123	-0.921685	0.455439	-0.784553	-0.673819	0.502379	0.776017	-5.37172
ENSG00000172331	ENSG00000172331	BPGM	2,3-bisphosphoglycerate mutase [Source:HGNC Symbol;Acc:1093]	0.108717	-0.212419	0.429853	3.85003	0.673767	0.502412	0.776022	-6.33187
ENSG00000241064	ENSG00000241064	RN7SL110P	RNA, 7SL, cytoplasmic 110, pseudogene [Source:HGNC Symbol;Acc:46126]	-0.51445	-2.03421	1.00531	-3.48173	-0.673706	0.50245	0.776036	-5.01268
ENSG00000186732	ENSG00000186732	MPPED1	metallophosphoesterase domain containing 1 [Source:HGNC Symbol;Acc:1306]	-0.508838	-2.0124	0.994724	-3.17813	-0.673535	0.502558	0.776157	-5.07175
ENSG00000101574	ENSG00000101574	METTL4	methyltransferase like 4 [Source:HGNC Symbol;Acc:24726]	-0.0916402	-0.362498	0.179218	2.95117	-0.673358	0.50267	0.776268	-6.17671
ENSG00000150672	ENSG00000150672	DLG2	discs, large homolog 2 (Drosophila) [Source:HGNC Symbol;Acc:2901]	-0.0748042	-0.295911	0.146303	5.1491	-0.673326	0.50269	0.776268	-6.51487
ENSG00000244752	ENSG00000244752	CRYBB2	crystallin, beta B2 [Source:HGNC Symbol;Acc:2398]	0.130178	-0.254748	0.515104	1.74843	0.673072	0.502851	0.776411	-6.20704
ENSG00000255284	ENSG00000255284	AP006621.5	Protein LOC100506518 [Source:UniProtKB/TrEMBL;Acc:E9PR39]	-0.127674	-0.505233	0.249886	1.2759	-0.673005	0.502894	0.776411	-5.83972
ENSG00000170876	ENSG00000170876	TMEM43	transmembrane protein 43 [Source:HGNC Symbol;Acc:28472]	0.0573174	-0.112194	0.226829	5.87868	0.672962	0.502921	0.776411	-6.64373
ENSG00000117862	ENSG00000117862	TXNDC12	thioredoxin domain containing 12 (endoplasmic reticulum) [Source:HGNC Symbol;Acc:24626]	0.0829604	-0.162395	0.328315	5.05982	0.672943	0.502933	0.776411	-6.53822
ENSG00000206053	ENSG00000206053	HN1L	hematological and neurological expressed 1-like [Source:HGNC Symbol;Acc:14137]	0.105818	-0.207147	0.418783	5.67967	0.672921	0.502947	0.776411	-6.62979
ENSG00000100884	ENSG00000100884	CPNE6	copine VI (neuronal) [Source:HGNC Symbol;Acc:2319]	0.749837	-1.46801	2.96769	-4.52809	0.672878	0.502974	0.776411	-4.92827
ENSG00000205060	ENSG00000205060	SLC35B4	solute carrier family 35 (UDP-xylose/UDP-N-acetylglucosamine transporter), member B4 [Source:HGNC Symbol;Acc:20584]	0.101092	-0.197951	0.400134	5.16021	0.672798	0.503025	0.776411	-6.55505
ENSG00000118418	ENSG00000118418	HMGN3	high mobility group nucleosomal binding domain 3 [Source:HGNC Symbol;Acc:12312]	0.0931231	-0.182353	0.368599	4.38207	0.672783	0.503034	0.776411	-6.43182
ENSG00000257315	ENSG00000257315	ZBED6	zinc finger, BED-type containing 6 [Source:HGNC Symbol;Acc:33273]	-0.0664027	-0.262857	0.130052	4.99861	-0.672706	0.503083	0.776411	-6.53457
ENSG00000170412	ENSG00000170412	GPRC5C	G protein-coupled receptor, family C, group 5, member C [Source:HGNC Symbol;Acc:13309]	0.264492	-0.518053	1.04704	3.18994	0.672674	0.503103	0.776411	-6.28958
ENSG00000249240	ENSG00000249240	AC069368.3	Uncharacterized protein [Source:UniProtKB/TrEMBL;Acc:C9J4A7]	-0.513661	-2.03345	1.00613	-3.71072	-0.67266	0.503112	0.776411	-5.00355
ENSG00000225828	ENSG00000225828	FAM229A	family with sequence similarity 229, member A [Source:HGNC Symbol;Acc:44652]	0.0686684	-0.134559	0.271896	5.02773	0.672475	0.503229	0.776502	-6.58222
ENSG00000184182	ENSG00000184182	UBE2F	ubiquitin-conjugating enzyme E2F (putative) [Source:HGNC Symbol;Acc:12480]	-0.0625648	-0.247729	0.122599	4.07926	-0.672473	0.503231	0.776502	-6.3721
ENSG00000264734	ENSG00000264734	RP11-260A9.6		-0.801777	-3.17506	1.57151	-5.37481	-0.672366	0.503298	0.77656	-4.85229
ENSG00000143384	ENSG00000143384	MCL1	myeloid cell leukemia sequence 1 (BCL2-related) [Source:HGNC Symbol;Acc:6943]	0.0593739	-0.116396	0.235143	8.40382	0.672286	0.503349	0.776592	-6.92438
ENSG00000183576	ENSG00000183576	SETD3	SET domain containing 3 [Source:HGNC Symbol;Acc:20493]	0.0591049	-0.115893	0.234103	5.71294	0.672189	0.50341	0.77664	-6.61251
ENSG00000101190	ENSG00000101190	TCFL5	transcription factor-like 5 (basic helix-loop-helix) [Source:HGNC Symbol;Acc:11646]	0.118334	-0.232218	0.468886	4.21504	0.671827	0.503639	0.776907	-6.42588
ENSG00000213368	ENSG00000213368	ST13P11	suppression of tumorigenicity 13 (colon carcinoma) (Hsp70 interacting protein) pseudogene 11 [Source:HGNC Symbol;Acc:38746]	-0.550069	-2.17961	1.07947	-2.93163	-0.671822	0.503643	0.776907	-5.07487
ENSG00000105402	ENSG00000105402	NAPA	N-ethylmaleimide-sensitive factor attachment protein, alpha [Source:HGNC Symbol;Acc:7641]	0.064779	-0.12723	0.256788	6.34479	0.671452	0.503877	0.77721	-6.7022
ENSG00000272345	ENSG00000272345	RP1-30M3.5		-0.127772	-0.506522	0.250978	1.02878	-0.671406	0.503906	0.77721	-5.80299
ENSG00000268364	ENSG00000268364	SMC5-AS1	SMC5 antisense RNA 1 (head to head) [Source:HGNC Symbol;Acc:48718]	-0.13426	-0.532263	0.263743	1.27328	-0.67137	0.503929	0.77721	-5.87014
ENSG00000164169	ENSG00000164169	PRMT10	protein arginine methyltransferase 10 (putative) [Source:HGNC Symbol;Acc:25099]	0.191614	-0.376485	0.759713	4.19321	0.671282	0.503985	0.77725	-6.35368
ENSG00000201208	ENSG00000201208	Y_RNA	Y RNA [Source:RFAM;Acc:RF00019]	0.448508	-0.881345	1.77836	-4.20376	0.671226	0.50402	0.777259	-5.01579
ENSG00000106546	ENSG00000106546	AHR	aryl hydrocarbon receptor [Source:HGNC Symbol;Acc:348]	-0.276595	-1.09683	0.543639	4.06041	-0.671133	0.504079	0.777285	-6.3182
ENSG00000101331	ENSG00000101331	CCM2L	cerebral cavernous malformation 2-like [Source:HGNC Symbol;Acc:16153]	0.159444	-0.313403	0.63229	1.61933	0.671104	0.504098	0.777285	-5.97184
ENSG00000255804	ENSG00000255804	OR6J1	olfactory receptor, family 6, subfamily J, member 1 (gene/pseudogene) [Source:HGNC Symbol;Acc:14707]	-0.368018	-1.45951	0.723473	-3.52312	-0.671044	0.504136	0.777298	-5.15033
ENSG00000207221	ENSG00000207221	SNORA70E	small nucleolar RNA, H/ACA box 70E [Source:HGNC Symbol;Acc:34357]	-0.434227	-1.72236	0.853901	-3.1311	-0.670903	0.504225	0.777324	-5.07242
ENSG00000130948	ENSG00000130948	HSD17B3	hydroxysteroid (17-beta) dehydrogenase 3 [Source:HGNC Symbol;Acc:5212]	-0.522577	-2.07286	1.02771	-3.51482	-0.670875	0.504243	0.777324	-5.01288
ENSG00000187952	ENSG00000187952	HS6ST1P1	heparan sulfate 6-O-sulfotransferase 1 pseudogene 1 [Source:HGNC Symbol;Acc:31835]	0.178909	-0.351898	0.709717	0.589785	0.670807	0.504285	0.777324	-5.7289
ENSG00000212694	ENSG00000212694	AC084018.1		-0.0887596	-0.35211	0.174591	2.96092	-0.670785	0.5043	0.777324	-6.17008
ENSG00000146352	ENSG00000146352	CLVS2	clavesin 2 [Source:HGNC Symbol;Acc:23046]	-0.0923861	-0.366498	0.181726	4.96017	-0.670781	0.504302	0.777324	-6.48524
ENSG00000130377	ENSG00000130377	ACSBG2	acyl-CoA synthetase bubblegum family member 2 [Source:HGNC Symbol;Acc:24174]	-0.72913	-2.89276	1.4345	-4.38985	-0.670692	0.504359	0.777364	-4.92629
ENSG00000164695	ENSG00000164695	CHMP4C	charged multivesicular body protein 4C [Source:HGNC Symbol;Acc:30599]	-0.299029	-1.18647	0.588414	-1.11573	-0.670617	0.504406	0.777392	-5.38
ENSG00000248585	ENSG00000248585	RP11-90P5.1		-0.363187	-1.44116	0.714784	-3.22272	-0.670541	0.504454	0.777408	-5.10406
ENSG00000238279	ENSG00000238279	BX470102.3		0.391295	-0.770163	1.55275	-3.25098	0.670505	0.504477	0.777408	-5.10906
ENSG00000101421	ENSG00000101421	CHMP4B	charged multivesicular body protein 4B [Source:HGNC Symbol;Acc:16171]	0.0807458	-0.158973	0.320464	5.85118	0.670379	0.504557	0.777486	-6.63696
ENSG00000186603	ENSG00000186603	HPDL	4-hydroxyphenylpyruvate dioxygenase-like [Source:HGNC Symbol;Acc:28242]	0.295677	-0.58228	1.17364	-3.58257	0.670265	0.504629	0.777551	-5.12371
ENSG00000189184	ENSG00000189184	PCDH18	protocadherin 18 [Source:HGNC Symbol;Acc:14268]	0.182192	-0.358849	0.723232	4.32953	0.670195	0.504674	0.777573	-6.42453
ENSG00000206579	ENSG00000206579	XKR4	XK, Kell blood group complex subunit-related family, member 4 [Source:HGNC Symbol;Acc:29394]	0.108458	-0.213718	0.430633	7.10673	0.669991	0.504803	0.777726	-6.80619
ENSG00000186889	ENSG00000186889	TMEM17	transmembrane protein 17 [Source:HGNC Symbol;Acc:26623]	0.183566	-0.361832	0.728963	2.62267	0.669854	0.50489	0.777814	-6.14562
ENSG00000250318	ENSG00000250318	CTA-963H5.5		-0.173585	-0.68943	0.342261	-0.10396	-0.669721	0.504974	0.777898	-5.6083
ENSG00000269069	ENSG00000269069	CTC-471F3.5		-0.125087	-0.496861	0.246687	2.77414	-0.66963	0.505032	0.77794	-6.16809
ENSG00000107807	ENSG00000107807	TLX1	T-cell leukemia homeobox 1 [Source:HGNC Symbol;Acc:5056]	-0.57996	-2.3038	1.14388	-3.69825	-0.669582	0.505062	0.777941	-5.02462
ENSG00000272293	ENSG00000272293	RP11-91J19.3		-0.194839	-0.774039	0.384361	-0.578308	-0.669499	0.505115	0.777976	-5.48652
ENSG00000231327	ENSG00000231327	AC016700.5		-0.240384	-0.955178	0.47441	-0.845141	-0.669309	0.505235	0.778115	-5.38654
ENSG00000265817	ENSG00000265817	FSBP	fibrinogen silencer binding protein [Source:HGNC Symbol;Acc:43653]	-0.149867	-0.595553	0.295819	0.660163	-0.669237	0.505281	0.77814	-5.70701
ENSG00000134121	ENSG00000134121	CHL1	cell adhesion molecule L1-like [Source:HGNC Symbol;Acc:1939]	0.107482	-0.212205	0.42717	1.73378	0.669134	0.505346	0.778194	-6.5415
ENSG00000257539	ENSG00000257539	HSPA8P14	heat shock 70kDa protein 8 pseudogene 14 [Source:HGNC Symbol;Acc:44929]	0.570463	-1.12649	2.26742	-4.51872	0.66905	0.5054	0.77823	-4.99163
ENSG00000125633	ENSG00000125633	CCDC93	coiled-coil domain containing 93 [Source:HGNC Symbol;Acc:25611]	0.0568606	-0.112308	0.226029	6.57243	0.66895	0.505463	0.778281	-6.72274
ENSG00000225151	ENSG00000225151	AC103965.1		0.212784	-0.420522	0.84609	1.0582	0.668693	0.505627	0.778487	-5.77266
ENSG00000227081	ENSG00000227081	RP11-543P15.1		-0.235903	-0.938164	0.466359	-0.92863	-0.668553	0.505715	0.778532	-5.47006
ENSG00000166707	ENSG00000166707	ZCCHC18	zinc finger, CCHC domain containing 18 [Source:HGNC Symbol;Acc:32459]	-0.169633	-0.67464	0.335375	2.39006	-0.668517	0.505738	0.778532	-6.00291
ENSG00000182310	ENSG00000182310	LINC00085	long intergenic non-protein coding RNA 85 [Source:HGNC Symbol;Acc:27113]	-0.0917923	-0.36507	0.181485	2.73612	-0.668505	0.505746	0.778532	-6.15495
ENSG00000224800	ENSG00000224800	RP11-235D19.2		0.349764	-0.691755	1.39128	-2.34353	0.668359	0.505838	0.778576	-5.15945
ENSG00000170088	ENSG00000170088	TMEM192	transmembrane protein 192 [Source:HGNC Symbol;Acc:26775]	0.0548741	-0.108535	0.218283	5.64927	0.668333	0.505855	0.778576	-6.62187
ENSG00000141560	ENSG00000141560	FN3KRP	fructosamine 3 kinase related protein [Source:HGNC Symbol;Acc:25700]	0.0734207	-0.145228	0.292069	4.36644	0.668303	0.505874	0.778576	-6.44678
ENSG00000124610	ENSG00000124610	HIST1H1A	histone cluster 1, H1a [Source:HGNC Symbol;Acc:4715]	-0.437533	-1.74058	0.865513	-2.76754	-0.668271	0.505894	0.778576	-5.15116
ENSG00000105467	ENSG00000105467	SYNGR4	synaptogyrin 4 [Source:HGNC Symbol;Acc:11502]	-0.773607	-3.07832	1.53111	-4.62531	-0.668043	0.506039	0.77861	-4.92268
ENSG00000130720	ENSG00000130720	FIBCD1	fibrinogen C domain containing 1 [Source:HGNC Symbol;Acc:25922]	0.377845	-0.747846	1.50354	-0.980924	0.668031	0.506047	0.77861	-5.43843
ENSG00000095752	ENSG00000095752	IL11	interleukin 11 [Source:HGNC Symbol;Acc:5966]	-0.200527	-0.798122	0.397068	6.66814	-0.667833	0.506172	0.77861	-6.7594
ENSG00000260838	ENSG00000260838	RP11-531A24.3		0.194322	-0.384793	0.773436	2.70273	0.667818	0.506182	0.77861	-6.09253
ENSG00000162267	ENSG00000162267	ITIH3	inter-alpha-trypsin inhibitor heavy chain 3 [Source:HGNC Symbol;Acc:6168]	-0.365702	-1.45557	0.724166	-1.05222	-0.667813	0.506185	0.77861	-5.53908
ENSG00000229082	ENSG00000229082	OR5AW1P	olfactory receptor, family 5, subfamily AW, member 1 pseudogene [Source:HGNC Symbol;Acc:15406]	0.416451	-0.824707	1.65761	-4.66702	0.667788	0.506201	0.77861	-4.97008
ENSG00000252947	ENSG00000252947	SCARNA1	small Cajal body-specific RNA 1 [Source:HGNC Symbol;Acc:32555]	-0.313866	-1.24952	0.621785	-2.55535	-0.667625	0.506305	0.77861	-5.14798
ENSG00000007376	ENSG00000007376	RPUSD1	RNA pseudouridylate synthase domain containing 1 [Source:HGNC Symbol;Acc:14173]	0.0716167	-0.141881	0.285115	4.02393	0.66761	0.506314	0.77861	-6.37541
ENSG00000171928	ENSG00000171928	TVP23B	trans-golgi network vesicle protein 23 homolog B (S. cerevisiae) [Source:HGNC Symbol;Acc:20399]	0.087899	-0.174163	0.349961	4.93692	0.667546	0.506355	0.77861	-6.53436
ENSG00000267091	ENSG00000267091	CTBP2P7	C-terminal binding protein 2 pseudogene 7 [Source:HGNC Symbol;Acc:45199]	-0.492308	-1.96012	0.975508	-3.10805	-0.667524	0.506369	0.77861	-5.10253
ENSG00000170549	ENSG00000170549	IRX1	iroquois homeobox 1 [Source:HGNC Symbol;Acc:14358]	-0.134576	-0.535829	0.266678	3.57572	-0.667497	0.506386	0.77861	-6.31261
ENSG00000162383	ENSG00000162383	SLC1A7	solute carrier family 1 (glutamate transporter), member 7 [Source:HGNC Symbol;Acc:10945]	-0.541603	-2.15663	1.07343	-3.45818	-0.667425	0.506432	0.77861	-5.02275
ENSG00000148671	ENSG00000148671	ADIRF	adipogenesis regulatory factor [Source:HGNC Symbol;Acc:24043]	0.628029	-1.2448	2.50086	-4.04373	0.667396	0.50645	0.77861	-4.96024
ENSG00000272092	ENSG00000272092	RP11-350N15.5		0.199195	-0.394821	0.79321	-0.264968	0.667393	0.506451	0.77861	-5.55194
ENSG00000103313	ENSG00000103313	MEFV	Mediterranean fever [Source:HGNC Symbol;Acc:6998]	-0.381687	-1.51993	0.756562	-2.29673	-0.667378	0.506461	0.77861	-5.25963
ENSG00000232097	ENSG00000232097	AC079781.8		-0.376967	-1.50121	0.747275	-1.95425	-0.667337	0.506487	0.77861	-5.23659
ENSG00000234469	ENSG00000234469	AC002365.1	Homo sapiens uncharacterized LOC100288814 (LOC100288814), mRNA. [Source:RefSeq mRNA;Acc:NM_001195081]	0.758151	-1.50309	3.01939	-4.11179	0.667285	0.50652	0.77861	-4.89454
ENSG00000048540	ENSG00000048540	LMO3	LIM domain only 3 (rhombotin-like 2) [Source:HGNC Symbol;Acc:6643]	-0.284852	-1.1345	0.5648	3.85057	-0.667238	0.50655	0.77861	-6.36205
ENSG00000159289	ENSG00000159289	GOLGA6A	golgin A6 family, member A [Source:HGNC Symbol;Acc:13567]	-0.267966	-1.06729	0.531355	-1.81853	-0.667206	0.50657	0.77861	-5.42354
ENSG00000184270	ENSG00000184270	HIST2H2AB	histone cluster 2, H2ab [Source:HGNC Symbol;Acc:20508]	-0.199413	-0.794248	0.395423	4.07728	-0.667203	0.506573	0.77861	-6.36232
ENSG00000141258	ENSG00000141258	SGSM2	small G protein signaling modulator 2 [Source:HGNC Symbol;Acc:29026]	-0.0661729	-0.263609	0.131264	7.01285	-0.667044	0.506674	0.77861	-6.78638
ENSG00000257193	ENSG00000257193	RP11-818F20.4		0.385293	-0.764294	1.53488	-3.18708	0.667039	0.506677	0.77861	-5.21296
ENSG00000249846	ENSG00000249846	RP11-77P16.4		0.191567	-0.380107	0.763241	-0.581776	0.666919	0.506753	0.77861	-5.49799
ENSG00000235139	ENSG00000235139	AC003984.1		-0.863232	-3.43934	1.71287	-4.84442	-0.666907	0.50676	0.77861	-4.85008
ENSG00000257680	ENSG00000257680	RP11-367O10.1		-0.35741	-1.42413	0.709314	-1.50198	-0.666832	0.506808	0.77861	-5.33502
ENSG00000101438	ENSG00000101438	SLC32A1	solute carrier family 32 (GABA vesicular transporter), member 1 [Source:HGNC Symbol;Acc:11018]	-0.117187	-0.466945	0.232571	1.91414	-0.666827	0.506811	0.77861	-6.14538
ENSG00000106948	ENSG00000106948	AKNA	AT-hook transcription factor [Source:HGNC Symbol;Acc:24108]	-0.146672	-0.584432	0.291089	4.10833	-0.666824	0.506813	0.77861	-6.35904
ENSG00000233673	ENSG00000233673	ANAPC1P1	anaphase promoting complex subunit 1 pseudogene 1 [Source:HGNC Symbol;Acc:44150]	-0.247175	-0.98494	0.490591	-1.11637	-0.666787	0.506837	0.77861	-5.47705
ENSG00000213089	ENSG00000213089	PDCL3P5	phosducin-like 3 pseudogene 5 [Source:HGNC Symbol;Acc:44506]	0.335072	-0.665052	1.3352	-1.7173	0.666786	0.506838	0.77861	-5.32585
ENSG00000237989	ENSG00000237989	AP001046.5		0.517398	-1.027	2.0618	-2.29077	0.666756	0.506857	0.77861	-5.12204
ENSG00000014216	ENSG00000014216	CAPN1	calpain 1, (mu/I) large subunit [Source:HGNC Symbol;Acc:1476]	0.0689557	-0.136894	0.274805	6.48392	0.666686	0.506901	0.77861	-6.71826
ENSG00000181031	ENSG00000181031	RPH3AL	rabphilin 3A-like (without C2 domains) [Source:HGNC Symbol;Acc:10296]	0.158728	-0.315171	0.632627	1.34495	0.666607	0.506951	0.77861	-5.81482
ENSG00000259286	ENSG00000259286	RP11-696L21.2		-0.289189	-1.15262	0.574238	-1.32348	-0.666588	0.506963	0.77861	-5.35583
ENSG00000235823	ENSG00000235823	LINC00263	long intergenic non-protein coding RNA 263 [Source:HGNC Symbol;Acc:28060]	-0.128275	-0.511265	0.254716	2.19879	-0.666585	0.506965	0.77861	-6.07855
ENSG00000199970	ENSG00000199970	SNORD115-3	small nucleolar RNA, C/D box 115-3 [Source:HGNC Symbol;Acc:33022]	-0.618558	-2.4654	1.22828	-3.77576	-0.666581	0.506967	0.77861	-4.92512
ENSG00000120820	ENSG00000120820	GLT8D2	glycosyltransferase 8 domain containing 2 [Source:HGNC Symbol;Acc:24890]	0.182655	-0.362758	0.728068	2.59919	0.666513	0.507011	0.77861	-6.15689
ENSG00000104695	ENSG00000104695	PPP2CB	protein phosphatase 2, catalytic subunit, beta isozyme [Source:HGNC Symbol;Acc:9300]	0.0532312	-0.105736	0.212198	7.61424	0.666441	0.507057	0.77861	-6.84503
ENSG00000122674	ENSG00000122674	CCZ1	CCZ1 vacuolar protein trafficking and biogenesis associated homolog (S. cerevisiae) [Source:HGNC Symbol;Acc:21691]	0.0708851	-0.140804	0.282574	4.24532	0.666435	0.50706	0.77861	-6.4093
ENSG00000153820	ENSG00000153820	SPHKAP	SPHK1 interactor, AKAP domain containing [Source:HGNC Symbol;Acc:30619]	-0.185077	-0.737852	0.367697	-2.2333	-0.666357	0.50711	0.77861	-5.5365
ENSG00000127324	ENSG00000127324	TSPAN8	tetraspanin 8 [Source:HGNC Symbol;Acc:11855]	-0.568131	-2.26538	1.12912	-3.72363	-0.666201	0.507209	0.77861	-5.0194
ENSG00000207994	ENSG00000207994	MIR100	microRNA 100 [Source:HGNC Symbol;Acc:31487]	-0.525878	-2.09691	1.04515	-4.56629	-0.666196	0.507212	0.77861	-4.9127
ENSG00000215595	ENSG00000215595	C20orf202	chromosome 20 open reading frame 202 [Source:HGNC Symbol;Acc:37254]	0.14924	-0.296636	0.595115	0.752884	0.666151	0.507241	0.77861	-5.89553
ENSG00000217585	ENSG00000217585	RP1-13D10.5		-0.654968	-2.61184	1.3019	-5.36018	-0.666131	0.507254	0.77861	-4.88358
ENSG00000132259	ENSG00000132259	CNGA4	cyclic nucleotide gated channel alpha 4 [Source:HGNC Symbol;Acc:2152]	-0.572465	-2.28303	1.1381	-4.80265	-0.666055	0.507302	0.77861	-4.94167
ENSG00000254539	ENSG00000254539	RP4-791M13.3		0.222436	-0.442242	0.887115	-1.57051	0.666033	0.507316	0.77861	-5.40404
ENSG00000143303	ENSG00000143303	RRNAD1	ribosomal RNA adenine dimethylase domain containing 1 [Source:HGNC Symbol;Acc:24273]	0.0870883	-0.17315	0.347327	4.64698	0.666024	0.507322	0.77861	-6.48485
ENSG00000134779	ENSG00000134779	TPGS2	tubulin polyglutamylase complex subunit 2 [Source:HGNC Symbol;Acc:24561]	0.114604	-0.227861	0.457068	6.11614	0.666017	0.507326	0.77861	-6.6656
ENSG00000187650	ENSG00000187650	VMAC	vimentin-type intermediate filament associated coiled-coil protein [Source:HGNC Symbol;Acc:33803]	0.177625	-0.353373	0.708623	0.178737	0.665754	0.507493	0.778818	-5.69326
ENSG00000157014	ENSG00000157014	TATDN2	TatD DNase domain containing 2 [Source:HGNC Symbol;Acc:28988]	0.0840155	-0.167164	0.335195	4.18256	0.665697	0.50753	0.778818	-6.38546
ENSG00000172071	ENSG00000172071	EIF2AK3	eukaryotic translation initiation factor 2-alpha kinase 3 [Source:HGNC Symbol;Acc:3255]	0.132741	-0.264132	0.529614	5.8364	0.665663	0.507552	0.778818	-6.63788
ENSG00000270578	ENSG00000270578	RP11-712B9.5		0.440714	-0.877686	1.75911	-2.56251	0.665291	0.507788	0.778988	-5.12536
ENSG00000189180	ENSG00000189180	ZNF33A	zinc finger protein 33A [Source:HGNC Symbol;Acc:13096]	0.0675392	-0.134538	0.269616	6.51121	0.665184	0.507856	0.778988	-6.72654
ENSG00000270964	ENSG00000270964	RP11-502I4.3		0.171078	-0.340816	0.682973	0.642495	0.665144	0.507881	0.778988	-5.68449
ENSG00000175857	ENSG00000175857	GAPT	GRB2-binding adaptor protein, transmembrane [Source:HGNC Symbol;Acc:26588]	0.757987	-1.51006	3.02603	-4.88114	0.665139	0.507884	0.778988	-4.88736
ENSG00000172554	ENSG00000172554	SNTG2	syntrophin, gamma 2 [Source:HGNC Symbol;Acc:13741]	0.246147	-0.490434	0.982727	-0.191168	0.665083	0.50792	0.778988	-5.56872
ENSG00000136379	ENSG00000136379	ABHD17C	abhydrolase domain containing 17C [Source:HGNC Symbol;Acc:26925]	0.150896	-0.300658	0.60245	2.9419	0.665073	0.507926	0.778988	-6.13187
ENSG00000197121	ENSG00000197121	PGAP1	post-GPI attachment to proteins 1 [Source:HGNC Symbol;Acc:25712]	-0.114604	-0.457561	0.228353	7.9461	-0.665062	0.507934	0.778988	-6.84343
ENSG00000254510	ENSG00000254510	RP11-867G23.10		-0.206847	-0.825857	0.412164	2.17366	-0.665047	0.507943	0.778988	-6.00972
ENSG00000117020	ENSG00000117020	AKT3	v-akt murine thymoma viral oncogene homolog 3 [Source:HGNC Symbol;Acc:393]	0.0420925	-0.0838947	0.16808	7.99622	0.664936	0.508014	0.778988	-6.8788
ENSG00000008517	ENSG00000008517	IL32	interleukin 32 [Source:HGNC Symbol;Acc:16830]	0.2201	-0.438685	0.878885	0.561673	0.664934	0.508015	0.778988	-5.81481
ENSG00000130717	ENSG00000130717	UCK1	uridine-cytidine kinase 1 [Source:HGNC Symbol;Acc:14859]	0.0584093	-0.116417	0.233235	6.32466	0.664933	0.508016	0.778988	-6.74056
ENSG00000132793	ENSG00000132793	LPIN3	lipin 3 [Source:HGNC Symbol;Acc:14451]	-0.153092	-0.611401	0.305217	0.490385	-0.664806	0.508096	0.778988	-5.80156
ENSG00000234036	ENSG00000234036	RP11-123J14.2		-0.380516	-1.51987	0.758833	-3.27209	-0.664689	0.508171	0.778988	-5.15434
ENSG00000137726	ENSG00000137726	FXYD6	FXYD domain containing ion transport regulator 6 [Source:HGNC Symbol;Acc:4030]	-0.124791	-0.498447	0.248866	5.78275	-0.664677	0.508178	0.778988	-6.60824
ENSG00000212743	ENSG00000212743	DKFZP667F0711		-0.336738	-1.34503	0.671552	-0.847331	-0.664674	0.50818	0.778988	-5.419
ENSG00000113532	ENSG00000113532	ST8SIA4	ST8 alpha-N-acetyl-neuraminide alpha-2,8-sialyltransferase 4 [Source:HGNC Symbol;Acc:10871]	-0.164538	-0.657214	0.328139	3.87326	-0.664669	0.508184	0.778988	-6.313
ENSG00000182923	ENSG00000182923	CEP63	centrosomal protein 63kDa [Source:HGNC Symbol;Acc:25815]	0.0609007	-0.121455	0.243256	5.65103	0.664668	0.508184	0.778988	-6.61524
ENSG00000233818	ENSG00000233818	AP000695.4		0.262969	-0.524484	1.05042	-1.67775	0.664632	0.508207	0.778988	-5.44867
ENSG00000227964	ENSG00000227964	RP5-1112F19.2		-0.697492	-2.78626	1.39127	-4.85793	-0.664587	0.508236	0.778988	-4.86888
ENSG00000134333	ENSG00000134333	LDHA	lactate dehydrogenase A [Source:HGNC Symbol;Acc:6535]	0.0736295	-0.146892	0.294151	6.1864	0.664513	0.508283	0.778988	-6.69092
ENSG00000111906	ENSG00000111906	HDDC2	HD domain containing 2 [Source:HGNC Symbol;Acc:21078]	0.0913488	-0.182248	0.364946	3.7633	0.664497	0.508293	0.778988	-6.33323
ENSG00000159314	ENSG00000159314	ARHGAP27	Rho GTPase activating protein 27 [Source:HGNC Symbol;Acc:31813]	0.0764007	-0.152442	0.305243	4.4292	0.66445	0.508323	0.778988	-6.53099
ENSG00000140836	ENSG00000140836	ZFHX3	zinc finger homeobox 3 [Source:HGNC Symbol;Acc:777]	0.0724689	-0.144619	0.289557	4.46808	0.664383	0.508366	0.779008	-6.4371
ENSG00000270419	ENSG00000270419	CAHM	colon adenocarcinoma hypermethylated (non-protein coding) [Source:HGNC Symbol;Acc:42860]	0.1594	-0.31817	0.636969	0.972808	0.664283	0.508429	0.779059	-5.74981
ENSG00000258819	ENSG00000258819	RP11-7F17.3		-0.302504	-1.2089	0.603891	-1.53632	-0.664225	0.508466	0.77907	-5.35999
ENSG00000261654	ENSG00000261654	RP11-96K19.4		-0.113811	-0.454884	0.227262	2.05364	-0.664107	0.508541	0.779139	-6.02191
ENSG00000111850	ENSG00000111850	SMIM8	small integral membrane protein 8 [Source:HGNC Symbol;Acc:21401]	-0.113712	-0.454577	0.227153	3.34381	-0.663938	0.508649	0.77918	-6.23362
ENSG00000272308	ENSG00000272308	RP11-231G3.1		-0.250001	-0.99943	0.499428	-0.942607	-0.663917	0.508663	0.77918	-5.42385
ENSG00000171049	ENSG00000171049	FPR2	formyl peptide receptor 2 [Source:HGNC Symbol;Acc:3827]	0.472412	-0.943858	1.88868	-3.51286	0.66386	0.508699	0.77918	-5.03976
ENSG00000144115	ENSG00000144115	THNSL2	threonine synthase-like 2 (S. cerevisiae) [Source:HGNC Symbol;Acc:25602]	0.1925	-0.384621	0.769621	-1.76761	0.663843	0.508709	0.77918	-5.47132
ENSG00000213033	ENSG00000213033	AURKAPS1	aurora kinase A pseudogene 1 [Source:HGNC Symbol;Acc:18611]	-0.324578	-1.29769	0.648538	-2.6762	-0.663829	0.508718	0.77918	-5.14496
ENSG00000133059	ENSG00000133059	DSTYK	dual serine/threonine and tyrosine protein kinase [Source:HGNC Symbol;Acc:29043]	0.0574958	-0.114908	0.2299	6.09656	0.663728	0.508782	0.779211	-6.679
ENSG00000167920	ENSG00000167920	TMEM99	transmembrane protein 99 [Source:HGNC Symbol;Acc:28305]	0.12899	-0.257807	0.515787	2.94668	0.663704	0.508798	0.779211	-6.19422
ENSG00000164659	ENSG00000164659	KIAA1324L	KIAA1324-like [Source:HGNC Symbol;Acc:21945]	0.0821427	-0.164202	0.328487	6.24439	0.663633	0.508843	0.779234	-6.68183
ENSG00000271002	ENSG00000271002	RP11-599B13.8		-0.563021	-2.25185	1.1258	-4.11635	-0.663502	0.508927	0.77929	-4.92168
ENSG00000227598	ENSG00000227598	RP1-167A14.2		0.325697	-0.651287	1.30268	-2.92414	0.66348	0.50894	0.77929	-5.14286
ENSG00000225856	ENSG00000225856	PCNPP2	PEST containing nuclear protein pseudogene 2 [Source:HGNC Symbol;Acc:41974]	-0.454433	-1.8178	0.908934	-3.89475	-0.663374	0.509008	0.779348	-5.06809
ENSG00000186130	ENSG00000186130	ZBTB6	zinc finger and BTB domain containing 6 [Source:HGNC Symbol;Acc:16764]	0.0806442	-0.161339	0.322627	5.70033	0.66327	0.509074	0.779404	-6.63144
ENSG00000033178	ENSG00000033178	UBA6	ubiquitin-like modifier activating enzyme 6 [Source:HGNC Symbol;Acc:25581]	-0.0512579	-0.205095	0.10258	7.41032	-0.663133	0.509162	0.779492	-6.82063
ENSG00000257657	ENSG00000257657	RP11-352M15.1		-0.174882	-0.699859	0.350095	-0.0526476	-0.662989	0.509253	0.779567	-5.64408
ENSG00000254537	ENSG00000254537	RP1-130L23.1		-0.62808	-2.51364	1.25748	-4.6715	-0.662945	0.509281	0.779567	-4.90198
ENSG00000152952	ENSG00000152952	PLOD2	procollagen-lysine, 2-oxoglutarate 5-dioxygenase 2 [Source:HGNC Symbol;Acc:9082]	0.115121	-0.230508	0.46075	4.53031	0.662899	0.509311	0.779567	-6.48076
ENSG00000166532	ENSG00000166532	RIMKLB	ribosomal modification protein rimK-like family member B [Source:HGNC Symbol;Acc:29228]	0.0819091	-0.164032	0.32785	6.7708	0.662831	0.509354	0.779567	-6.74384
ENSG00000177350	ENSG00000177350	RPL13AP3	ribosomal protein L13a pseudogene 3 [Source:HGNC Symbol;Acc:23539]	-0.567575	-2.27186	1.13671	-3.3112	-0.6628	0.509374	0.779567	-5.04703
ENSG00000265179	ENSG00000265179	RP11-672L10.2		-0.30046	-1.2027	0.601784	-1.64245	-0.662772	0.509391	0.779567	-5.29317
ENSG00000243181	ENSG00000243181	RP11-734J24.1		-0.333384	-1.335	0.66823	-1.77398	-0.662439	0.509604	0.779846	-5.24073
ENSG00000228614	ENSG00000228614	RP13-476E20.1		-0.432432	-1.73186	0.86699	-3.87521	-0.662323	0.509678	0.779914	-5.00991
ENSG00000269397	ENSG00000269397	CTB-92J24.2		0.399439	-0.801006	1.59988	-1.83024	0.662231	0.509736	0.779917	-5.35298
ENSG00000207195	ENSG00000207195	Y_RNA	Y RNA [Source:RFAM;Acc:RF00019]	-0.494088	-1.97907	0.99089	-3.77678	-0.662195	0.509759	0.779917	-4.97651
ENSG00000138741	ENSG00000138741	TRPC3	transient receptor potential cation channel, subfamily C, member 3 [Source:HGNC Symbol;Acc:12335]	-0.245411	-0.98301	0.492188	-0.266156	-0.662178	0.50977	0.779917	-5.51946
ENSG00000140326	ENSG00000140326	CDAN1	codanin 1 [Source:HGNC Symbol;Acc:1713]	-0.0613428	-0.245755	0.12307	5.00308	-0.662027	0.509867	0.780019	-6.56366
ENSG00000006194	ENSG00000006194	ZNF263	zinc finger protein 263 [Source:HGNC Symbol;Acc:13056]	0.0768737	-0.154254	0.308002	5.86786	0.661953	0.509914	0.780045	-6.65138
ENSG00000258345	ENSG00000258345	RP11-603J24.6		0.465818	-0.934869	1.86651	-3.26363	0.661877	0.509962	0.780073	-5.00648
ENSG00000154493	ENSG00000154493	C10orf90	chromosome 10 open reading frame 90 [Source:HGNC Symbol;Acc:26563]	0.512739	-1.02925	2.05473	-3.7704	0.661787	0.510019	0.780115	-5.07033
ENSG00000237595	ENSG00000237595	RP11-112L6.3		-0.518364	-2.07746	1.04073	-4.00823	-0.661705	0.510072	0.780148	-4.95513
ENSG00000161542	ENSG00000161542	PRPSAP1	phosphoribosyl pyrophosphate synthetase-associated protein 1 [Source:HGNC Symbol;Acc:9466]	0.0592755	-0.119023	0.237574	5.37527	0.66165	0.510107	0.780156	-6.59507
ENSG00000253307	ENSG00000253307	RP11-10J21.4		-0.367131	-1.47157	0.737308	-2.80416	-0.661578	0.510153	0.780181	-5.13866
ENSG00000168077	ENSG00000168077	SCARA3	scavenger receptor class A, member 3 [Source:HGNC Symbol;Acc:19000]	-0.172445	-0.691267	0.346376	4.23728	-0.661508	0.510197	0.780203	-6.44927
ENSG00000153956	ENSG00000153956	CACNA2D1	calcium channel, voltage-dependent, alpha 2/delta subunit 1 [Source:HGNC Symbol;Acc:1399]	0.125919	-0.25298	0.504818	6.58783	0.661407	0.510262	0.780255	-6.69343
ENSG00000085274	ENSG00000085274	MYNN	myoneurin [Source:HGNC Symbol;Acc:14955]	0.0513705	-0.103222	0.205963	5.91137	0.661343	0.510303	0.780272	-6.66703
ENSG00000257893	ENSG00000257893	RP11-587P21.2		0.630539	-1.26721	2.52829	-4.40604	0.661264	0.510353	0.780303	-5.03387
ENSG00000253463	ENSG00000253463	HMGB1P19	high mobility group box 1 pseudogene 19 [Source:HGNC Symbol;Acc:39101]	-0.405187	-1.62478	0.814401	-2.94392	-0.661217	0.510383	0.780303	-5.09189
ENSG00000102119	ENSG00000102119	EMD	emerin [Source:HGNC Symbol;Acc:3331]	0.0738143	-0.148397	0.296025	6.06559	0.661114	0.510448	0.780357	-6.68071
ENSG00000247199	ENSG00000247199	RP11-373N22.3		-0.1151	-0.461646	0.231446	1.93831	-0.661023	0.510506	0.7804	-5.9736
ENSG00000186468	ENSG00000186468	RPS23	ribosomal protein S23 [Source:HGNC Symbol;Acc:10410]	0.097393	-0.19594	0.390726	8.03312	0.660798	0.51065	0.780573	-6.87435
ENSG00000188883	ENSG00000188883	KLRG2	killer cell lectin-like receptor subfamily G, member 2 [Source:HGNC Symbol;Acc:24778]	0.583187	-1.17357	2.33994	-3.84819	0.660691	0.510719	0.780597	-5.02496
ENSG00000268575	ENSG00000268575	RP1-283E3.8		0.0998747	-0.200987	0.400736	3.18045	0.660679	0.510726	0.780597	-6.18767
ENSG00000270019	ENSG00000270019	RP11-141B14.1		0.199949	-0.40244	0.802338	0.31678	0.660609	0.510771	0.780618	-5.69505
ENSG00000239672	ENSG00000239672	NME1	NME/NM23 nucleoside diphosphate kinase 1 [Source:HGNC Symbol;Acc:7849]	0.0935482	-0.188312	0.375408	4.08872	0.660548	0.51081	0.780618	-6.38179
ENSG00000271427	ENSG00000271427	RP11-188D8.1		-0.362228	-1.45386	0.7294	-2.30619	-0.660404	0.510902	0.780618	-5.16283
ENSG00000177058	ENSG00000177058	SLC38A9	solute carrier family 38, member 9 [Source:HGNC Symbol;Acc:26907]	0.051586	-0.103882	0.207054	4.49137	0.660378	0.510919	0.780618	-6.45236
ENSG00000157578	ENSG00000157578	LCA5L	Leber congenital amaurosis 5-like [Source:HGNC Symbol;Acc:1255]	0.20384	-0.41056	0.818241	-0.388805	0.660299	0.510969	0.780618	-5.59301
ENSG00000213171	ENSG00000213171	LINGO4	leucine rich repeat and Ig domain containing 4 [Source:HGNC Symbol;Acc:31814]	0.289747	-0.58368	1.16317	-0.798957	0.660228	0.511014	0.780618	-5.37594
ENSG00000000457	ENSG00000000457	SCYL3	SCY1-like 3 (S. cerevisiae) [Source:HGNC Symbol;Acc:19285]	0.0655893	-0.132132	0.263311	4.14793	0.660209	0.511026	0.780618	-6.39504
ENSG00000158186	ENSG00000158186	MRAS	muscle RAS oncogene homolog [Source:HGNC Symbol;Acc:7227]	0.0748518	-0.150806	0.30051	5.51334	0.660166	0.511053	0.780618	-6.58242
ENSG00000227855	ENSG00000227855	AC007276.5		-0.173381	-0.696099	0.349338	0.29721	-0.660139	0.511071	0.780618	-5.67904
ENSG00000205488	ENSG00000205488	CALML3-AS1	CALML3 antisense RNA 1 [Source:HGNC Symbol;Acc:44682]	-0.491195	-1.97214	0.989748	-4.1441	-0.660111	0.511088	0.780618	-5.02073
ENSG00000166006	ENSG00000166006	KCNC2	potassium voltage-gated channel, Shaw-related subfamily, member 2 [Source:HGNC Symbol;Acc:6234]	-0.302338	-1.21396	0.609287	-0.862579	-0.660053	0.511126	0.780618	-5.32514
ENSG00000156113	ENSG00000156113	KCNMA1	potassium large conductance calcium-activated channel, subfamily M, alpha member 1 [Source:HGNC Symbol;Acc:6284]	-0.0690148	-0.27712	0.13909	6.76787	-0.660026	0.511143	0.780618	-6.7541
ENSG00000232886	ENSG00000232886	AF212831.2		-0.54688	-2.19599	1.10223	-4.0932	-0.660002	0.511158	0.780618	-5.01398
ENSG00000179455	ENSG00000179455	MKRN3	makorin ring finger protein 3 [Source:HGNC Symbol;Acc:7114]	0.0660672	-0.133158	0.265293	4.89725	0.659998	0.511161	0.780618	-6.53411
ENSG00000240399	ENSG00000240399	RP1-228P16.1		-0.291367	-1.17033	0.587592	-1.34538	-0.659742	0.511324	0.78082	-5.35276
ENSG00000238020	ENSG00000238020	HTR3E-AS1	HTR3E antisense RNA 1 [Source:HGNC Symbol;Acc:41032]	-0.457879	-1.8394	0.923637	-4.32212	-0.659624	0.511399	0.78082	-4.9962
ENSG00000233893	ENSG00000233893	EZR-AS1	EZR antisense RNA 1 [Source:HGNC Symbol;Acc:40609]	-0.425197	-1.70811	0.857711	-3.8334	-0.659624	0.511399	0.78082	-4.99135
ENSG00000164080	ENSG00000164080	RAD54L2	RAD54-like 2 (S. cerevisiae) [Source:HGNC Symbol;Acc:29123]	0.0445999	-0.0899727	0.179172	6.83179	0.659598	0.511416	0.78082	-6.75699
ENSG00000181418	ENSG00000181418	DDN	dendrin [Source:HGNC Symbol;Acc:24458]	-0.129724	-0.52117	0.261721	3.98055	-0.659556	0.511443	0.78082	-6.39716
ENSG00000174403	ENSG00000174403	C20orf166-AS1	C20orf166 antisense RNA 1 [Source:HGNC Symbol;Acc:26393]	0.541972	-1.09356	2.17751	-3.42233	0.659506	0.511475	0.780823	-5.04394
ENSG00000214336	ENSG00000214336	FOXI3	forkhead box I3 [Source:HGNC Symbol;Acc:35123]	0.453453	-0.915367	1.82227	-3.00232	0.659307	0.511602	0.78097	-5.05666
ENSG00000095596	ENSG00000095596	CYP26A1	cytochrome P450, family 26, subfamily A, polypeptide 1 [Source:HGNC Symbol;Acc:2603]	0.217943	-0.440059	0.875945	-0.147379	0.6592	0.51167	0.780973	-5.48006
ENSG00000108106	ENSG00000108106	UBE2S	ubiquitin-conjugating enzyme E2S [Source:HGNC Symbol;Acc:17895]	-0.0839702	-0.337506	0.169566	6.48677	-0.659155	0.511699	0.780973	-6.70523
ENSG00000251513	ENSG00000251513	RP11-155G15.2		-0.309289	-1.24321	0.624634	-1.68374	-0.659106	0.51173	0.780973	-5.23721
ENSG00000263818	ENSG00000263818	CTD-2206N4.4		-0.390931	-1.5714	0.789541	-2.22751	-0.659093	0.511739	0.780973	-5.16605
ENSG00000187527	ENSG00000187527	ATP13A5	ATPase type 13A5 [Source:HGNC Symbol;Acc:31789]	-0.502009	-2.01815	1.01413	-3.23487	-0.658982	0.51181	0.780973	-5.13923
ENSG00000260922	ENSG00000260922	RP11-538I12.3		-0.249214	-1.00192	0.503493	-1.50058	-0.658944	0.511834	0.780973	-5.40883
ENSG00000157326	ENSG00000157326	DHRS4	dehydrogenase/reductase (SDR family) member 4 [Source:HGNC Symbol;Acc:16985]	0.107838	-0.217872	0.433547	1.23484	0.658933	0.511841	0.780973	-5.85564
ENSG00000198841	ENSG00000198841	KTI12	KTI12 homolog, chromatin associated (S. cerevisiae) [Source:HGNC Symbol;Acc:25160]	0.0970739	-0.196138	0.390286	3.64416	0.658905	0.511859	0.780973	-6.35389
ENSG00000053328	ENSG00000053328	METTL24	methyltransferase like 24 [Source:HGNC Symbol;Acc:21566]	0.406878	-0.822225	1.63598	-3.48885	0.658836	0.511903	0.780973	-5.1619
ENSG00000235296	ENSG00000235296	AC137723.5		-0.36819	-1.48048	0.744098	-2.33494	-0.658804	0.511923	0.780973	-5.19082
ENSG00000196821	ENSG00000196821	C6orf106	chromosome 6 open reading frame 106 [Source:HGNC Symbol;Acc:21215]	0.0483026	-0.0976321	0.194237	6.5161	0.658739	0.511965	0.780973	-6.7208
ENSG00000248092	ENSG00000248092	RP11-159F24.1		0.0952656	-0.192557	0.383088	4.60264	0.658739	0.511965	0.780973	-6.45382
ENSG00000120093	ENSG00000120093	HOXB3	homeobox B3 [Source:HGNC Symbol;Acc:5114]	0.112484	-0.227501	0.452469	5.76009	0.658466	0.512139	0.781021	-6.63521
ENSG00000230537	ENSG00000230537	RP11-305L7.1		-0.303699	-1.22167	0.614276	-1.85595	-0.658437	0.512158	0.781021	-5.29101
ENSG00000255154	ENSG00000255154	RPP14	Hydroxyacyl-thioester dehydratase type 2, mitochondrial [Source:UniProtKB/Swiss-Prot;Acc:P86397]	0.270389	-0.546974	1.08775	-1.59523	0.658379	0.512195	0.781021	-5.29176
ENSG00000232671	ENSG00000232671	RP11-126K1.2	Uncharacterized protein [Source:UniProtKB/TrEMBL;Acc:A2A3Q1]	0.163121	-0.329985	0.656228	-0.257403	0.658372	0.5122	0.781021	-5.59375
ENSG00000168461	ENSG00000168461	RAB31	RAB31, member RAS oncogene family [Source:HGNC Symbol;Acc:9771]	0.107699	-0.217871	0.433268	6.10108	0.658369	0.512201	0.781021	-6.69996
ENSG00000268601	ENSG00000268601	AC115522.3		-0.729553	-2.93525	1.47614	-4.50316	-0.658284	0.512255	0.781021	-4.89043
ENSG00000182272	ENSG00000182272	B4GALNT4	beta-1,4-N-acetyl-galactosaminyl transferase 4 [Source:HGNC Symbol;Acc:26315]	-0.0701715	-0.282333	0.14199	6.2066	-0.658257	0.512273	0.781021	-6.68553
ENSG00000243176	ENSG00000243176	RP11-550I24.2		-0.186228	-0.749293	0.376837	-0.10342	-0.658245	0.51228	0.781021	-5.58488
ENSG00000170819	ENSG00000170819	BFSP2	beaded filament structural protein 2, phakinin [Source:HGNC Symbol;Acc:1041]	-0.59364	-2.38864	1.20136	-5.048	-0.658203	0.512307	0.781021	-4.91556
ENSG00000231940	ENSG00000231940	RPS7P3	ribosomal protein S7 pseudogene 3 [Source:HGNC Symbol;Acc:36518]	-0.317111	-1.27599	0.641765	-1.58619	-0.658189	0.512317	0.781021	-5.22554
ENSG00000272498	ENSG00000272498	RP11-415F23.3		-0.209584	-0.843336	0.424169	0.000827791	-0.658172	0.512327	0.781021	-5.6054
ENSG00000101680	ENSG00000101680	LAMA1	laminin, alpha 1 [Source:HGNC Symbol;Acc:6481]	-0.145575	-0.585842	0.294692	3.85798	-0.65807	0.512392	0.781075	-6.39541
ENSG00000230069	ENSG00000230069	LRRC37A15P	leucine rich repeat containing 37, member A15, pseudogene [Source:HGNC Symbol;Acc:43819]	0.102683	-0.207899	0.413265	1.92705	0.657996	0.51244	0.781078	-5.966
ENSG00000269376	ENSG00000269376	RP11-120K24.5		-0.224657	-0.904193	0.45488	-1.00088	-0.657973	0.512454	0.781078	-5.41474
ENSG00000198899	ENSG00000198899	MT-ATP6	mitochondrially encoded ATP synthase 6 [Source:HGNC Symbol;Acc:7414]	-0.105424	-0.424439	0.213591	9.74115	-0.657703	0.512627	0.781255	-7.08045
ENSG00000152936	ENSG00000152936	IFLTD1	intermediate filament tail domain containing 1 [Source:HGNC Symbol;Acc:26683]	-0.360221	-1.45027	0.729829	-1.92865	-0.657696	0.512632	0.781255	-5.22063
ENSG00000256053	ENSG00000256053	APOPT1	apoptogenic 1, mitochondrial [Source:HGNC Symbol;Acc:20492]	0.0751816	-0.152338	0.302701	4.3398	0.65765	0.512661	0.781255	-6.44022
ENSG00000173868	ENSG00000173868	PHOSPHO1	phosphatase, orphan 1 [Source:HGNC Symbol;Acc:16815]	0.559299	-1.13348	2.25208	-3.75896	0.657576	0.512708	0.781281	-5.01996
ENSG00000183878	ENSG00000183878	UTY	ubiquitously transcribed tetratricopeptide repeat containing, Y-linked [Source:HGNC Symbol;Acc:12638]	-0.133152	-0.536191	0.269887	6.22521	-0.657511	0.51275	0.781299	-6.69637
ENSG00000140299	ENSG00000140299	BNIP2	BCL2/adenovirus E1B 19kDa interacting protein 2 [Source:HGNC Symbol;Acc:1083]	0.0800144	-0.162235	0.322264	6.44929	0.657365	0.512843	0.78137	-6.72539
ENSG00000180539	ENSG00000180539	C9orf139	chromosome 9 open reading frame 139 [Source:HGNC Symbol;Acc:31426]	-0.481124	-1.93781	0.975565	-3.23428	-0.657343	0.512857	0.78137	-5.05526
ENSG00000157045	ENSG00000157045	NTAN1	N-terminal asparagine amidase [Source:HGNC Symbol;Acc:29909]	-0.130766	-0.526757	0.265224	2.99947	-0.657223	0.512934	0.781403	-6.16973
ENSG00000233493	ENSG00000233493	TMEM238	transmembrane protein 238 [Source:HGNC Symbol;Acc:40042]	-0.420894	-1.69548	0.853687	-2.59191	-0.657215	0.512939	0.781403	-5.10426
ENSG00000135390	ENSG00000135390	ATP5G2	ATP synthase, H+ transporting, mitochondrial Fo complex, subunit C2 (subunit 9) [Source:HGNC Symbol;Acc:842]	0.0960659	-0.194874	0.387006	5.66067	0.657154	0.512978	0.781417	-6.63295
ENSG00000235989	ENSG00000235989	MORC2-AS1	MORC2 antisense RNA 1 [Source:HGNC Symbol;Acc:26662]	-0.119789	-0.482762	0.243185	1.81101	-0.656815	0.513195	0.781701	-6.03671
ENSG00000223821	ENSG00000223821	RP11-505P4.6		-0.555919	-2.24058	1.12874	-3.27628	-0.65675	0.513236	0.781719	-4.95658
ENSG00000229657	ENSG00000229657	RP11-494K3.2		0.256512	-0.52104	1.03406	-0.783717	0.656569	0.513352	0.7818	-5.41506
ENSG00000099910	ENSG00000099910	KLHL22	kelch-like family member 22 [Source:HGNC Symbol;Acc:25888]	0.0709213	-0.14407	0.285913	5.25322	0.656534	0.513375	0.7818	-6.57935
ENSG00000105373	ENSG00000105373	GLTSCR2	glioma tumor suppressor candidate region gene 2 [Source:HGNC Symbol;Acc:4333]	0.0654757	-0.133011	0.263962	6.86262	0.656525	0.51338	0.7818	-6.7603
ENSG00000243702	ENSG00000243702	RN7SL638P	RNA, 7SL, cytoplasmic 638, pseudogene [Source:HGNC Symbol;Acc:46654]	-0.560761	-2.26113	1.13961	-3.7798	-0.656351	0.513492	0.781919	-4.94828
ENSG00000182986	ENSG00000182986	ZNF320	zinc finger protein 320 [Source:HGNC Symbol;Acc:13842]	0.0753935	-0.153233	0.30402	4.80358	0.65631	0.513518	0.781919	-6.51288
ENSG00000268530	ENSG00000268530	CTC-273B12.5		0.518207	-1.05349	2.0899	-3.5848	0.656201	0.513588	0.781971	-5.06039
ENSG00000248367	ENSG00000248367	CTB-129O4.1		-0.189584	-0.764677	0.385508	-0.796293	-0.656095	0.513656	0.781971	-5.45715
ENSG00000166105	ENSG00000166105	GLB1L3	galactosidase, beta 1-like 3 [Source:HGNC Symbol;Acc:25147]	-0.223805	-0.902753	0.455142	-0.803123	-0.656049	0.513685	0.781971	-5.49305
ENSG00000175895	ENSG00000175895	PLEKHF2	pleckstrin homology domain containing, family F (with FYVE domain) member 2 [Source:HGNC Symbol;Acc:20757]	0.172342	-0.350514	0.695198	3.90961	0.65601	0.51371	0.781971	-6.31677
ENSG00000237864	ENSG00000237864	LINC00322	long intergenic non-protein coding RNA 322 [Source:HGNC Symbol;Acc:33698]	-0.800041	-3.22734	1.62726	-3.08652	-0.65598	0.513729	0.781971	-4.93517
ENSG00000263272	ENSG00000263272	CTC-524C5.2		-0.194975	-0.786528	0.396579	-0.564169	-0.655973	0.513733	0.781971	-5.48068
ENSG00000138434	ENSG00000138434	SSFA2	sperm specific antigen 2 [Source:HGNC Symbol;Acc:11319]	-0.0644321	-0.259984	0.13112	6.47884	-0.655755	0.513873	0.782101	-6.73992
ENSG00000252585	ENSG00000252585	Y_RNA	Y RNA [Source:RFAM;Acc:RF00019]	-0.6192	-2.49853	1.26013	-4.03328	-0.655736	0.513885	0.782101	-4.95048
ENSG00000100632	ENSG00000100632	ERH	enhancer of rudimentary homolog (Drosophila) [Source:HGNC Symbol;Acc:3447]	0.0617814	-0.125747	0.24931	6.34779	0.65568	0.513921	0.782101	-6.70922
ENSG00000232748	ENSG00000232748	ZNF668	Uncharacterized protein; ZNF668 protein [Source:UniProtKB/TrEMBL;Acc:Q4G0L6]	-0.307384	-1.24046	0.625698	-0.756035	-0.655636	0.513949	0.782101	-5.49429
ENSG00000246526	ENSG00000246526	RP11-539L10.2		-0.192826	-0.778191	0.392538	0.504962	-0.655605	0.513969	0.782101	-5.77918
ENSG00000172269	ENSG00000172269	DPAGT1	dolichyl-phosphate (UDP-N-acetylglucosamine) N-acetylglucosaminephosphotransferase 1 (GlcNAc-1-P transferase) [Source:HGNC Symbol;Acc:2995]	0.0916453	-0.186617	0.369907	4.17095	0.655478	0.514051	0.782179	-6.42978
ENSG00000139437	ENSG00000139437	TCHP	trichoplein, keratin filament binding [Source:HGNC Symbol;Acc:28135]	0.0716964	-0.146046	0.289439	4.30966	0.655323	0.514149	0.782248	-6.45904
ENSG00000180999	ENSG00000180999	C1orf105	chromosome 1 open reading frame 105 [Source:HGNC Symbol;Acc:29591]	0.350117	-0.713208	1.41344	-2.91842	0.655313	0.514156	0.782248	-5.15008
ENSG00000149582	ENSG00000149582	TMEM25	transmembrane protein 25 [Source:HGNC Symbol;Acc:25890]	0.0583188	-0.11883	0.235468	5.2993	0.655198	0.51423	0.782312	-6.58714
ENSG00000181195	ENSG00000181195	PENK	proenkephalin [Source:HGNC Symbol;Acc:8831]	-0.664702	-2.68393	1.35453	-4.58253	-0.655153	0.514258	0.782312	-4.91348
ENSG00000168434	ENSG00000168434	COG7	component of oligomeric golgi complex 7 [Source:HGNC Symbol;Acc:18622]	-0.0697225	-0.281573	0.142128	4.8344	-0.655005	0.514353	0.78241	-6.5281
ENSG00000119986	ENSG00000119986	AVPI1	arginine vasopressin-induced 1 [Source:HGNC Symbol;Acc:30898]	0.197943	-0.403685	0.799571	4.36943	0.654806	0.514481	0.782558	-6.41229
ENSG00000272017	ENSG00000272017	RP1-199J3.7		-0.203264	-0.821139	0.414611	-0.505961	-0.654728	0.51453	0.782588	-5.5327
ENSG00000160808	ENSG00000160808	MYL3	myosin, light chain 3, alkali; ventricular, skeletal, slow [Source:HGNC Symbol;Acc:7584]	-0.526737	-2.1283	1.07483	-3.58754	-0.654563	0.514637	0.782636	-5.09123
ENSG00000199366	ENSG00000199366	Y_RNA	Y RNA [Source:RFAM;Acc:RF00019]	-0.372689	-1.5059	0.76052	-3.65125	-0.654543	0.514649	0.782636	-5.0329
ENSG00000207003	ENSG00000207003	RNU6-611P	RNA, U6 small nuclear 611, pseudogene [Source:HGNC Symbol;Acc:47574]	-0.46995	-1.8989	0.959004	-3.05163	-0.654538	0.514652	0.782636	-5.09861
ENSG00000070019	ENSG00000070019	GUCY2C	guanylate cyclase 2C (heat stable enterotoxin receptor) [Source:HGNC Symbol;Acc:4688]	0.394829	-0.805847	1.59551	-2.74388	0.654463	0.5147	0.782663	-5.37452
ENSG00000177468	ENSG00000177468	OLIG3	oligodendrocyte transcription factor 3 [Source:HGNC Symbol;Acc:18003]	0.532652	-1.08732	2.15262	-3.01685	0.654391	0.514746	0.782676	-5.01836
ENSG00000006837	ENSG00000006837	CDKL3	cyclin-dependent kinase-like 3 [Source:HGNC Symbol;Acc:15483]	-0.117271	-0.473995	0.239453	2.48539	-0.654274	0.514821	0.782676	-6.11004
ENSG00000223138	ENSG00000223138	RNA5SP450	RNA, 5S ribosomal pseudogene 450 [Source:HGNC Symbol;Acc:43350]	-0.284968	-1.15181	0.581875	-2.00368	-0.654271	0.514823	0.782676	-5.18432
ENSG00000272079	ENSG00000272079	LA16c-380H5.5		0.115258	-0.23535	0.465866	1.53291	0.654262	0.514829	0.782676	-5.90417
ENSG00000207185	ENSG00000207185	RNU6-1157P	RNA, U6 small nuclear 1157, pseudogene [Source:HGNC Symbol;Acc:48120]	0.391549	-0.799715	1.58281	-2.99183	0.654153	0.514899	0.782735	-5.13408
ENSG00000042980	ENSG00000042980	ADAM28	ADAM metallopeptidase domain 28 [Source:HGNC Symbol;Acc:206]	-0.305436	-1.23485	0.623976	-1.44484	-0.654054	0.514962	0.782735	-5.39634
ENSG00000243836	ENSG00000243836	WDR86-AS1	WDR86 antisense RNA 1 [Source:HGNC Symbol;Acc:41186]	0.30525	-0.623599	1.2341	-1.88565	0.654052	0.514964	0.782735	-5.23556
ENSG00000154889	ENSG00000154889	MPPE1	metallophosphoesterase 1 [Source:HGNC Symbol;Acc:15988]	0.105705	-0.215976	0.427386	3.47072	0.653991	0.515003	0.782735	-6.2886
ENSG00000106153	ENSG00000106153	CHCHD2	coiled-coil-helix-coiled-coil-helix domain containing 2 [Source:HGNC Symbol;Acc:21645]	0.199453	-0.407546	0.806452	0.878508	0.653965	0.515019	0.782735	-5.69751
ENSG00000163214	ENSG00000163214	DHX57	DEAH (Asp-Glu-Ala-Asp/His) box polypeptide 57 [Source:HGNC Symbol;Acc:20086]	0.0924998	-0.189074	0.374073	6.31359	0.653808	0.51512	0.782843	-6.71029
ENSG00000117632	ENSG00000117632	STMN1	stathmin 1 [Source:HGNC Symbol;Acc:6510]	0.0907562	-0.185572	0.367084	7.17068	0.653662	0.515214	0.782929	-6.76465
ENSG00000240478	ENSG00000240478	RP11-416O18.2		-0.441744	-1.78685	0.903367	-4.15412	-0.653603	0.515251	0.782929	-5.03334
ENSG00000267249	ENSG00000267249	RP11-973H7.3		0.167138	-0.341817	0.676094	0.354056	0.653578	0.515267	0.782929	-5.68759
ENSG00000248752	ENSG00000248752	RP11-114J13.1		-0.710117	-2.8727	1.45247	-5.3072	-0.65352	0.515305	0.782929	-4.86545
ENSG00000260400	ENSG00000260400	RP11-119F7.5		-0.159927	-0.646993	0.32714	3.69625	-0.653484	0.515328	0.782929	-6.30067
ENSG00000144837	ENSG00000144837	PLA1A	phospholipase A1 member A [Source:HGNC Symbol;Acc:17661]	-0.295168	-1.1944	0.604068	-1.9987	-0.653277	0.515461	0.783055	-5.37985
ENSG00000157106	ENSG00000157106	SMG1	SMG1 phosphatidylinositol 3-kinase-related kinase [Source:HGNC Symbol;Acc:30045]	0.0388165	-0.0794419	0.157075	8.92734	0.653261	0.515471	0.783055	-7.00094
ENSG00000188846	ENSG00000188846	RPL14	ribosomal protein L14 [Source:HGNC Symbol;Acc:10305]	0.0879395	-0.180207	0.356086	8.0988	0.652699	0.515832	0.783557	-6.89006
ENSG00000239636	ENSG00000239636	RP4-728D4.2		-0.139154	-0.563514	0.285205	0.690415	-0.652627	0.515878	0.783581	-5.77929
ENSG00000231528	ENSG00000231528	FAM225A	family with sequence similarity 225, member A (non-protein coding) [Source:HGNC Symbol;Acc:27855]	-0.618281	-2.50422	1.26766	-4.64271	-0.652467	0.51598	0.783691	-4.94365
ENSG00000138326	ENSG00000138326	RPS24	ribosomal protein S24 [Source:HGNC Symbol;Acc:10411]	0.112354	-0.230444	0.455152	7.67305	0.652308	0.516082	0.783758	-6.84944
ENSG00000162511	ENSG00000162511	LAPTM5	lysosomal protein transmembrane 5 [Source:HGNC Symbol;Acc:29612]	0.273512	-0.560993	1.10802	-1.7065	0.652304	0.516085	0.783758	-5.4562
ENSG00000178015	ENSG00000178015	GPR150	G protein-coupled receptor 150 [Source:HGNC Symbol;Acc:23628]	-0.476162	-1.92913	0.97681	-3.57013	-0.652227	0.516134	0.783787	-5.09618
ENSG00000053254	ENSG00000053254	FOXN3	forkhead box N3 [Source:HGNC Symbol;Acc:1928]	0.115008	-0.236109	0.466125	7.15149	0.651896	0.516347	0.784064	-6.77221
ENSG00000226819	ENSG00000226819	MEIS1-AS3	MEIS1 antisense RNA 3 [Source:HGNC Symbol;Acc:40369]	0.405288	-0.832203	1.64278	-2.69615	0.651813	0.5164	0.784099	-5.12385
ENSG00000157303	ENSG00000157303	SUSD3	sushi domain containing 3 [Source:HGNC Symbol;Acc:28391]	-0.719421	-2.91656	1.47772	-4.74702	-0.651669	0.516492	0.784193	-4.88824
ENSG00000248925	ENSG00000248925	CTD-2083E4.6		0.335993	-0.690318	1.3623	-2.04391	0.651558	0.516563	0.78423	-5.31551
ENSG00000154217	ENSG00000154217	PITPNC1	phosphatidylinositol transfer protein, cytoplasmic 1 [Source:HGNC Symbol;Acc:21045]	0.104254	-0.214206	0.422713	6.88454	0.651538	0.516577	0.78423	-6.76191
ENSG00000125772	ENSG00000125772	GPCPD1	glycerophosphocholine phosphodiesterase GDE1 homolog (S. cerevisiae) [Source:HGNC Symbol;Acc:26957]	-0.115109	-0.466786	0.236567	4.10981	-0.651432	0.516645	0.784253	-6.35888
ENSG00000204044	ENSG00000204044	RP11-465L10.10		-0.295764	-1.19939	0.607858	-1.68213	-0.651419	0.516652	0.784253	-5.24104
ENSG00000163406	ENSG00000163406	SLC15A2	solute carrier family 15 (H+/peptide transporter), member 2 [Source:HGNC Symbol;Acc:10921]	-0.177204	-0.718692	0.364284	3.83296	-0.651308	0.516724	0.784316	-6.42838
ENSG00000162598	ENSG00000162598	C1orf87	chromosome 1 open reading frame 87 [Source:HGNC Symbol;Acc:28547]	0.482843	-0.992804	1.95849	-2.13916	0.651216	0.516783	0.784359	-5.30268
ENSG00000006042	ENSG00000006042	TMEM98	transmembrane protein 98 [Source:HGNC Symbol;Acc:24529]	-0.16051	-0.651107	0.330087	3.76927	-0.651146	0.516828	0.784382	-6.38983
ENSG00000162836	ENSG00000162836	ACP6	acid phosphatase 6, lysophosphatidic [Source:HGNC Symbol;Acc:29609]	-0.13614	-0.552325	0.280045	2.84176	-0.65103	0.516903	0.784449	-6.21372
ENSG00000116213	ENSG00000116213	WRAP73	WD repeat containing, antisense to TP73 [Source:HGNC Symbol;Acc:12759]	-0.0810704	-0.328933	0.166792	3.42446	-0.650959	0.516948	0.784472	-6.28156
ENSG00000249947	ENSG00000249947	XBP1P1	X-box binding protein 1 pseudogene 1 [Source:HGNC Symbol;Acc:12802]	-0.230137	-0.933846	0.473573	-0.813178	-0.65087	0.517005	0.784491	-5.45017
ENSG00000151665	ENSG00000151665	PIGF	phosphatidylinositol glycan anchor biosynthesis, class F [Source:HGNC Symbol;Acc:8962]	0.114199	-0.235027	0.463426	3.46274	0.650815	0.51704	0.784491	-6.27531
ENSG00000250305	ENSG00000250305	KIAA1456	KIAA1456 [Source:HGNC Symbol;Acc:26725]	-0.145654	-0.591111	0.299802	4.64777	-0.650758	0.517077	0.784491	-6.42028
ENSG00000102554	ENSG00000102554	KLF5	Kruppel-like factor 5 (intestinal) [Source:HGNC Symbol;Acc:6349]	-0.262807	-1.06658	0.540969	4.22465	-0.650734	0.517092	0.784491	-6.36256
ENSG00000150510	ENSG00000150510	FAM124A	family with sequence similarity 124A [Source:HGNC Symbol;Acc:26413]	-0.135177	-0.548626	0.278272	4.20029	-0.650704	0.517112	0.784491	-6.41604
ENSG00000206203	ENSG00000206203	TSSK2	testis-specific serine kinase 2 [Source:HGNC Symbol;Acc:11401]	-0.459885	-1.86673	0.946957	-2.9543	-0.650588	0.517186	0.784528	-5.13971
ENSG00000129682	ENSG00000129682	FGF13	fibroblast growth factor 13 [Source:HGNC Symbol;Acc:3670]	0.0794579	-0.163619	0.322534	5.06426	0.650573	0.517196	0.784528	-6.48285
ENSG00000254004	ENSG00000254004	ZNF260	zinc finger protein 260 [Source:HGNC Symbol;Acc:13499]	-0.0856483	-0.347695	0.176398	5.56529	-0.650492	0.517248	0.784561	-6.61421
ENSG00000199875	ENSG00000199875	Y_RNA	Y RNA [Source:RFAM;Acc:RF00019]	-0.545174	-2.21339	1.12304	-4.7963	-0.650406	0.517303	0.784564	-4.92769
ENSG00000259488	ENSG00000259488	RP11-154J22.1		-0.141132	-0.573008	0.290743	1.15204	-0.650385	0.517317	0.784564	-5.83581
ENSG00000260100	ENSG00000260100	RP11-220I1.5		0.611801	-1.26046	2.48406	-4.38381	0.650348	0.517341	0.784564	-4.93978
ENSG00000249085	ENSG00000249085	CTD-2631K10.1		-0.379519	-1.54108	0.782042	-2.96214	-0.650269	0.517391	0.784594	-5.13548
ENSG00000114391	ENSG00000114391	RPL24	ribosomal protein L24 [Source:HGNC Symbol;Acc:10325]	0.11094	-0.228636	0.450516	7.79576	0.650207	0.517431	0.784609	-6.85931
ENSG00000122203	ENSG00000122203	KIAA1191	KIAA1191 [Source:HGNC Symbol;Acc:29209]	0.0580461	-0.119686	0.235778	7.18306	0.649995	0.517568	0.784738	-6.80427
ENSG00000253660	ENSG00000253660	CTC-353G13.1		0.727458	-1.5	2.95492	-4.28375	0.649981	0.517576	0.784738	-4.89012
ENSG00000213988	ENSG00000213988	ZNF90	zinc finger protein 90 [Source:HGNC Symbol;Acc:13165]	-0.124063	-0.504018	0.255892	2.18853	-0.649849	0.517661	0.784772	-6.00771
ENSG00000108448	ENSG00000108448	TRIM16L	tripartite motif containing 16-like [Source:HGNC Symbol;Acc:32670]	0.108605	-0.224025	0.441236	3.05706	0.649817	0.517681	0.784772	-6.20646
ENSG00000100095	ENSG00000100095	SEZ6L	seizure related 6 homolog (mouse)-like [Source:HGNC Symbol;Acc:10763]	0.120985	-0.249587	0.491557	6.08006	0.649772	0.517711	0.784772	-6.61378
ENSG00000179523	ENSG00000179523	EIF3J-AS1	EIF3J antisense RNA 1 (head to head) [Source:HGNC Symbol;Acc:48616]	0.109696	-0.226306	0.445698	2.45361	0.649758	0.51772	0.784772	-6.11705
ENSG00000141756	ENSG00000141756	FKBP10	FK506 binding protein 10, 65 kDa [Source:HGNC Symbol;Acc:18169]	-0.104269	-0.423742	0.215205	5.71986	-0.649563	0.517845	0.784859	-6.64994
ENSG00000131724	ENSG00000131724	IL13RA1	interleukin 13 receptor, alpha 1 [Source:HGNC Symbol;Acc:5974]	0.154404	-0.318717	0.627525	2.04504	0.649514	0.517877	0.784859	-6.12666
ENSG00000160323	ENSG00000160323	ADAMTS13	ADAM metallopeptidase with thrombospondin type 1 motif, 13 [Source:HGNC Symbol;Acc:1366]	-0.116491	-0.473446	0.240465	2.79564	-0.649499	0.517886	0.784859	-6.16248
ENSG00000165807	ENSG00000165807	PPP1R36	protein phosphatase 1, regulatory subunit 36 [Source:HGNC Symbol;Acc:20097]	-0.176777	-0.718481	0.364927	0.0705427	-0.649481	0.517898	0.784859	-5.72724
ENSG00000105053	ENSG00000105053	VRK3	vaccinia related kinase 3 [Source:HGNC Symbol;Acc:18996]	0.0466103	-0.0962533	0.189474	4.96009	0.649325	0.517998	0.784964	-6.54476
ENSG00000163617	ENSG00000163617	KIAA1407	KIAA1407 [Source:HGNC Symbol;Acc:29272]	-0.155516	-0.632337	0.321306	3.54626	-0.649113	0.518134	0.785097	-6.34096
ENSG00000183580	ENSG00000183580	FBXL7	F-box and leucine-rich repeat protein 7 [Source:HGNC Symbol;Acc:13604]	-0.148243	-0.602778	0.306292	4.52382	-0.649095	0.518146	0.785097	-6.50139
ENSG00000182722	ENSG00000182722	SEPHS1P1	selenophosphate synthetase 1 pseudogene 1 [Source:HGNC Symbol;Acc:42161]	0.589652	-1.21873	2.39804	-3.79628	0.648943	0.518244	0.785199	-5.06805
ENSG00000250410	ENSG00000250410	RP11-714G18.1		-0.238255	-0.969016	0.492506	-0.731662	-0.648886	0.51828	0.785209	-5.49958
ENSG00000228742	ENSG00000228742	RP5-884M6.1		-0.497505	-2.0237	1.02868	-2.95493	-0.648771	0.518354	0.785243	-5.17523
ENSG00000167895	ENSG00000167895	TMC8	transmembrane channel-like 8 [Source:HGNC Symbol;Acc:20474]	-0.177414	-0.721701	0.366874	1.15466	-0.648725	0.518384	0.785243	-6.06229
ENSG00000140511	ENSG00000140511	HAPLN3	hyaluronan and proteoglycan link protein 3 [Source:HGNC Symbol;Acc:21446]	-0.212745	-0.865441	0.439951	-0.0108426	-0.64871	0.518394	0.785243	-5.56735
ENSG00000157353	ENSG00000157353	FUK	fucokinase [Source:HGNC Symbol;Acc:29500]	0.108964	-0.225365	0.443293	3.21861	0.648649	0.518433	0.785257	-6.27315
ENSG00000174851	ENSG00000174851	YIF1A	Yip1 interacting factor homolog A (S. cerevisiae) [Source:HGNC Symbol;Acc:16688]	0.0805527	-0.166641	0.327746	4.72767	0.648551	0.518496	0.785279	-6.52409
ENSG00000236264	ENSG00000236264	RPL26P30	ribosomal protein L26 pseudogene 30 [Source:HGNC Symbol;Acc:36733]	-0.305331	-1.24233	0.631672	-2.38762	-0.648532	0.518508	0.785279	-5.15919
ENSG00000258086	ENSG00000258086	RP11-753H16.5		-0.311075	-1.26588	0.643733	-2.38655	-0.648412	0.518585	0.78535	-5.21753
ENSG00000124191	ENSG00000124191	TOX2	TOX high mobility group box family member 2 [Source:HGNC Symbol;Acc:16095]	0.149005	-0.308391	0.606402	2.4155	0.648351	0.518624	0.785364	-6.14465
ENSG00000264345	ENSG00000264345	RP11-958F21.1		0.597042	-1.2359	2.42998	-4.60482	0.648273	0.518674	0.785374	-4.92958
ENSG00000130518	ENSG00000130518	KIAA1683	KIAA1683 [Source:HGNC Symbol;Acc:29350]	-0.0828196	-0.337089	0.17145	7.66319	-0.648246	0.518692	0.785374	-6.91755
ENSG00000116212	ENSG00000116212	LRRC42	leucine rich repeat containing 42 [Source:HGNC Symbol;Acc:28792]	0.0827967	-0.171432	0.337026	4.45588	0.648172	0.51874	0.785401	-6.47881
ENSG00000163697	ENSG00000163697	APBB2	amyloid beta (A4) precursor protein-binding, family B, member 2 [Source:HGNC Symbol;Acc:582]	0.178912	-0.37049	0.728315	6.99048	0.648115	0.518776	0.78541	-6.73353
ENSG00000237945	ENSG00000237945	LINC00649	long intergenic non-protein coding RNA 649 [Source:HGNC Symbol;Acc:44305]	-0.0903963	-0.368028	0.187235	3.86104	-0.648012	0.518842	0.785464	-6.3393
ENSG00000108352	ENSG00000108352	RAPGEFL1	Rap guanine nucleotide exchange factor (GEF)-like 1 [Source:HGNC Symbol;Acc:17428]	-0.0990935	-0.40348	0.205293	4.35401	-0.64792	0.518902	0.785509	-6.47113
ENSG00000168906	ENSG00000168906	MAT2A	methionine adenosyltransferase II, alpha [Source:HGNC Symbol;Acc:6904]	0.100446	-0.208192	0.409083	6.94014	0.647716	0.519033	0.785662	-6.79315
ENSG00000237179	ENSG00000237179	AC007392.4		0.543384	-1.12654	2.21331	-5.48619	0.647608	0.519102	0.785711	-4.86607
ENSG00000257108	ENSG00000257108	NHLRC4	NHL repeat containing 4 [Source:HGNC Symbol;Acc:26700]	-0.300238	-1.22298	0.622503	-1.51763	-0.647572	0.519126	0.785711	-5.36486
ENSG00000198805	ENSG00000198805	PNP	purine nucleoside phosphorylase [Source:HGNC Symbol;Acc:7892]	-0.140848	-0.573767	0.292071	3.05586	-0.647507	0.519167	0.785727	-6.1996
ENSG00000144895	ENSG00000144895	EIF2A	eukaryotic translation initiation factor 2A, 65kDa [Source:HGNC Symbol;Acc:3254]	0.0603898	-0.125301	0.24608	6.2144	0.647256	0.519329	0.785901	-6.7085
ENSG00000201376	ENSG00000201376	SNORA70	Small nucleolar RNA SNORA70 [Source:RFAM;Acc:RF00156]	0.54831	-1.13772	2.23434	-3.78876	0.647235	0.519343	0.785901	-4.97209
ENSG00000258520	ENSG00000258520	RP11-363J20.2		-0.213859	-0.871624	0.443907	-0.337692	-0.647079	0.519443	0.785975	-5.45306
ENSG00000142178	ENSG00000142178	SIK1	salt-inducible kinase 1 [Source:HGNC Symbol;Acc:11142]	0.133842	-0.277825	0.54551	2.956	0.647065	0.519452	0.785975	-6.22156
ENSG00000267248	ENSG00000267248	CTD-2319I12.4		0.240463	-0.49926	0.980185	2.87656	0.646965	0.519516	0.785995	-6.16665
ENSG00000187240	ENSG00000187240	DYNC2H1	dynein, cytoplasmic 2, heavy chain 1 [Source:HGNC Symbol;Acc:2962]	-0.110814	-0.451738	0.23011	6.37718	-0.646904	0.519556	0.785995	-6.73021
ENSG00000105401	ENSG00000105401	CDC37	cell division cycle 37 [Source:HGNC Symbol;Acc:1735]	0.064915	-0.134798	0.264629	6.34709	0.646904	0.519556	0.785995	-6.71413
ENSG00000270061	ENSG00000270061	RP11-214K3.19		-0.163489	-0.66662	0.339643	0.452965	-0.646708	0.519682	0.786101	-5.676
ENSG00000182931	ENSG00000182931	WFDC10B	WAP four-disulfide core domain 10B [Source:HGNC Symbol;Acc:20479]	-0.321232	-1.30999	0.667527	-3.07278	-0.646592	0.519756	0.786101	-5.20407
ENSG00000106049	ENSG00000106049	HIBADH	3-hydroxyisobutyrate dehydrogenase [Source:HGNC Symbol;Acc:4907]	0.130662	-0.271532	0.532856	3.44937	0.646572	0.51977	0.786101	-6.29614
ENSG00000173451	ENSG00000173451	THAP2	THAP domain containing, apoptosis associated protein 2 [Source:HGNC Symbol;Acc:20854]	0.102086	-0.212173	0.416346	5.60264	0.646519	0.519803	0.786101	-6.62981
ENSG00000182158	ENSG00000182158	CREB3L2	cAMP responsive element binding protein 3-like 2 [Source:HGNC Symbol;Acc:23720]	0.100777	-0.209456	0.41101	5.45602	0.64651	0.519809	0.786101	-6.61869
ENSG00000077274	ENSG00000077274	CAPN6	calpain 6 [Source:HGNC Symbol;Acc:1483]	-0.216533	-0.883128	0.450062	-0.923807	-0.646492	0.519821	0.786101	-5.59041
ENSG00000223390	ENSG00000223390	RP11-91A18.4		0.265029	-0.550895	1.08095	-1.84173	0.646466	0.519838	0.786101	-5.37786
ENSG00000157259	ENSG00000157259	GATAD1	GATA zinc finger domain containing 1 [Source:HGNC Symbol;Acc:29941]	0.0765575	-0.159153	0.312268	5.62605	0.646415	0.519871	0.786105	-6.652
ENSG00000200949	ENSG00000200949	SNORD115-32	small nucleolar RNA, C/D box 115-32 [Source:HGNC Symbol;Acc:33051]	-0.336559	-1.37291	0.699793	-3.34492	-0.646332	0.519924	0.78614	-5.10309
ENSG00000172728	ENSG00000172728	FUT10	fucosyltransferase 10 (alpha (1,3) fucosyltransferase) [Source:HGNC Symbol;Acc:19234]	-0.105355	-0.429812	0.219102	3.36896	-0.646248	0.519978	0.786169	-6.29155
ENSG00000229932	ENSG00000229932	YWHAZP3	tyrosine 3-monooxygenase/tryptophan 5-monooxygenase activation protein, zeta pseudogene 3 [Source:HGNC Symbol;Acc:31101]	-0.206666	-0.843235	0.429902	-0.78431	-0.64614	0.520047	0.786169	-5.47165
ENSG00000126870	ENSG00000126870	WDR60	WD repeat domain 60 [Source:HGNC Symbol;Acc:21862]	-0.0902646	-0.368297	0.187768	5.48691	-0.646136	0.52005	0.786169	-6.62689
ENSG00000182489	ENSG00000182489	XKRX	XK, Kell blood group complex subunit-related, X-linked [Source:HGNC Symbol;Acc:29845]	-0.299752	-1.22312	0.623615	-1.39188	-0.646084	0.520083	0.786169	-5.34054
ENSG00000166025	ENSG00000166025	AMOTL1	angiomotin like 1 [Source:HGNC Symbol;Acc:17811]	-0.137981	-0.563035	0.287073	6.98613	-0.646066	0.520095	0.786169	-6.77089
ENSG00000162885	ENSG00000162885	B3GALNT2	beta-1,3-N-acetylgalactosaminyltransferase 2 [Source:HGNC Symbol;Acc:28596]	-0.117266	-0.478545	0.244013	3.83535	-0.645998	0.520139	0.78619	-6.32888
ENSG00000172175	ENSG00000172175	MALT1	mucosa associated lymphoid tissue lymphoma translocation gene 1 [Source:HGNC Symbol;Acc:6819]	0.138717	-0.288756	0.56619	6.82423	0.645837	0.520243	0.786267	-6.77277
ENSG00000222448	ENSG00000222448	RN7SKP150	RNA, 7SK small nuclear pseudogene 150 [Source:HGNC Symbol;Acc:45874]	0.478046	-0.995138	1.95123	-3.97906	0.645825	0.52025	0.786267	-5.01273
ENSG00000266297	ENSG00000266297	MIR744	microRNA 744 [Source:HGNC Symbol;Acc:33658]	-0.392917	-1.60385	0.818019	-2.61532	-0.645775	0.520283	0.786269	-5.14344
ENSG00000230628	ENSG00000230628	RP4-781K5.6		0.40521	-0.843796	1.65422	-3.41029	0.64568	0.520344	0.786316	-5.16968
ENSG00000148950	ENSG00000148950	IMMP1L	IMP1 inner mitochondrial membrane peptidase-like (S. cerevisiae) [Source:HGNC Symbol;Acc:26317]	0.0818862	-0.170539	0.334311	3.40053	0.645625	0.52038	0.786325	-6.24902
ENSG00000222365	ENSG00000222365	SNORD12B	small nucleolar RNA, C/D box 12B [Source:HGNC Symbol;Acc:33573]	0.232815	-0.484955	0.950585	-1.735	0.645546	0.520431	0.786356	-5.30144
ENSG00000185920	ENSG00000185920	PTCH1	patched 1 [Source:HGNC Symbol;Acc:9585]	-0.142775	-0.58301	0.297461	6.85056	-0.645459	0.520486	0.786394	-6.78416
ENSG00000016864	ENSG00000016864	GLT8D1	glycosyltransferase 8 domain containing 1 [Source:HGNC Symbol;Acc:24870]	0.113987	-0.237619	0.465593	4.63567	0.64521	0.520647	0.786533	-6.50762
ENSG00000153006	ENSG00000153006	SREK1IP1	SREK1-interacting protein 1 [Source:HGNC Symbol;Acc:26716]	0.0631218	-0.131635	0.257879	5.5645	0.645043	0.520754	0.786533	-6.63196
ENSG00000264057	ENSG00000264057	RP11-583F2.1		0.46452	-0.969267	1.89831	-3.99443	0.644795	0.520914	0.786533	-5.01808
ENSG00000167272	ENSG00000167272	POP5	processing of precursor 5, ribonuclease P/MRP subunit (S. cerevisiae) [Source:HGNC Symbol;Acc:17689]	0.124948	-0.260723	0.510618	2.6984	0.644782	0.520923	0.786533	-6.18279
ENSG00000081320	ENSG00000081320	STK17B	serine/threonine kinase 17b [Source:HGNC Symbol;Acc:11396]	-0.19356	-0.791149	0.404029	4.31155	-0.644637	0.521016	0.786533	-6.43439
ENSG00000158195	ENSG00000158195	WASF2	WAS protein family, member 2 [Source:HGNC Symbol;Acc:12733]	-0.0945453	-0.386443	0.197353	6.68618	-0.64463	0.521021	0.786533	-6.78584
ENSG00000169756	ENSG00000169756	LIMS1	LIM and senescent cell antigen-like domains 1 [Source:HGNC Symbol;Acc:6616]	0.115892	-0.241911	0.473695	5.19021	0.64463	0.521021	0.786533	-6.56279
ENSG00000050130	ENSG00000050130	JKAMP	JNK1/MAPK8-associated membrane protein [Source:HGNC Symbol;Acc:20184]	0.0800926	-0.167195	0.32738	4.46016	0.644604	0.521038	0.786533	-6.46728
ENSG00000198863	ENSG00000198863	RUNDC1	RUN domain containing 1 [Source:HGNC Symbol;Acc:25418]	0.0486747	-0.101614	0.198963	6.17179	0.644585	0.52105	0.786533	-6.72118
ENSG00000248206	ENSG00000248206	RP11-739P1.2		-0.250627	-1.02465	0.523393	0.145804	-0.644433	0.521148	0.786533	-5.6295
ENSG00000196433	ENSG00000196433	ASMT	acetylserotonin O-methyltransferase [Source:HGNC Symbol;Acc:750]	0.326874	-0.682659	1.33641	-2.1103	0.644409	0.521163	0.786533	-5.19012
ENSG00000090376	ENSG00000090376	IRAK3	interleukin-1 receptor-associated kinase 3 [Source:HGNC Symbol;Acc:17020]	0.135998	-0.28403	0.556026	1.59677	0.644401	0.521168	0.786533	-6.00257
ENSG00000103148	ENSG00000103148	NPRL3	nitrogen permease regulator-like 3 (S. cerevisiae) [Source:HGNC Symbol;Acc:14124]	0.0784884	-0.163938	0.320915	5.49959	0.644357	0.521197	0.786533	-6.61883
ENSG00000271825	ENSG00000271825	RP11-337N6.2		-0.272831	-1.11553	0.569868	-3.17747	-0.644351	0.521201	0.786533	-5.23034
ENSG00000081791	ENSG00000081791	KIAA0141	KIAA0141 [Source:HGNC Symbol;Acc:28969]	-0.0687184	-0.280986	0.143549	5.03024	-0.644304	0.521231	0.786533	-6.55179
ENSG00000100281	ENSG00000100281	HMGXB4	HMG box domain containing 4 [Source:HGNC Symbol;Acc:5003]	0.0678199	-0.141674	0.277314	4.97814	0.644299	0.521234	0.786533	-6.55342
ENSG00000129103	ENSG00000129103	SUMF2	sulfatase modifying factor 2 [Source:HGNC Symbol;Acc:20415]	0.117099	-0.244639	0.478838	4.90238	0.644261	0.521259	0.786533	-6.57032
ENSG00000226026	ENSG00000226026	RP11-57H12.3		0.383444	-0.801094	1.56798	-2.6387	0.644251	0.521265	0.786533	-5.07357
ENSG00000139679	ENSG00000139679	LPAR6	lysophosphatidic acid receptor 6 [Source:HGNC Symbol;Acc:15520]	-0.279952	-1.14482	0.584914	-1.32116	-0.644223	0.521283	0.786533	-5.35936
ENSG00000259453	ENSG00000259453	RP11-815J21.1		-0.441649	-1.80608	0.922781	-2.41678	-0.644211	0.521291	0.786533	-5.18171
ENSG00000137960	ENSG00000137960	GIPC2	GIPC PDZ domain containing family, member 2 [Source:HGNC Symbol;Acc:18177]	0.223551	-0.467102	0.914204	-0.951007	0.644198	0.5213	0.786533	-5.47043
ENSG00000170684	ENSG00000170684	ZNF296	zinc finger protein 296 [Source:HGNC Symbol;Acc:15981]	-0.157475	-0.644007	0.329058	0.882046	-0.64417	0.521317	0.786533	-5.78048
ENSG00000118263	ENSG00000118263	KLF7	Kruppel-like factor 7 (ubiquitous) [Source:HGNC Symbol;Acc:6350]	-0.0842059	-0.344375	0.175963	6.65694	-0.644152	0.521329	0.786533	-6.7182
ENSG00000070193	ENSG00000070193	FGF10	fibroblast growth factor 10 [Source:HGNC Symbol;Acc:3666]	0.664912	-1.38971	2.71954	-2.00097	0.644071	0.521382	0.786533	-5.19801
ENSG00000140025	ENSG00000140025	EFCAB11	EF-hand calcium binding domain 11 [Source:HGNC Symbol;Acc:20357]	-0.137619	-0.56289	0.287653	1.1023	-0.64404	0.521402	0.786533	-5.82656
ENSG00000174871	ENSG00000174871	CNIH2	cornichon homolog 2 (Drosophila) [Source:HGNC Symbol;Acc:28744]	0.0675183	-0.141129	0.276166	5.61043	0.644036	0.521404	0.786533	-6.61361
ENSG00000257920	ENSG00000257920	RP11-541G9.2		-0.441102	-1.80427	0.922064	-2.43887	-0.644009	0.521421	0.786533	-5.11602
ENSG00000177337	ENSG00000177337	DLGAP1-AS1	DLGAP1 antisense RNA 1 [Source:HGNC Symbol;Acc:31676]	-0.126835	-0.518805	0.265136	0.748747	-0.644001	0.521427	0.786533	-5.80797
ENSG00000146733	ENSG00000146733	PSPH	phosphoserine phosphatase [Source:HGNC Symbol;Acc:9577]	-0.102857	-0.42076	0.215047	4.61623	-0.64393	0.521472	0.786556	-6.47809
ENSG00000185803	ENSG00000185803	SLC52A2	solute carrier family 52 (riboflavin transporter), member 2 [Source:HGNC Symbol;Acc:30224]	0.0907015	-0.189681	0.371084	4.95908	0.643821	0.521543	0.786617	-6.55666
ENSG00000160226	ENSG00000160226	C21orf2	chromosome 21 open reading frame 2 [Source:HGNC Symbol;Acc:1260]	-0.116433	-0.476401	0.243535	3.20586	-0.643745	0.521592	0.786645	-6.23371
ENSG00000256268	ENSG00000256268	RP11-221N13.3		-0.626391	-2.56354	1.31076	-3.69795	-0.643554	0.521715	0.786785	-4.90402
ENSG00000141569	ENSG00000141569	TRIM65	tripartite motif containing 65 [Source:HGNC Symbol;Acc:27316]	-0.0631781	-0.258591	0.132235	4.06567	-0.643449	0.521783	0.786798	-6.41146
ENSG00000213145	ENSG00000213145	CRIP1	cysteine-rich protein 1 (intestinal) [Source:HGNC Symbol;Acc:2360]	-0.381316	-1.56083	0.798194	-2.32191	-0.643406	0.52181	0.786798	-5.25236
ENSG00000115353	ENSG00000115353	TACR1	tachykinin receptor 1 [Source:HGNC Symbol;Acc:11526]	0.192349	-0.402654	0.787352	1.23462	0.643387	0.521822	0.786798	-5.91052
ENSG00000168724	ENSG00000168724	DNAJC21	DnaJ (Hsp40) homolog, subfamily C, member 21 [Source:HGNC Symbol;Acc:27030]	0.0528797	-0.110707	0.216467	5.04307	0.643343	0.521851	0.786798	-6.55601
ENSG00000183785	ENSG00000183785	TUBA8	tubulin, alpha 8 [Source:HGNC Symbol;Acc:12410]	0.123256	-0.258078	0.50459	1.47926	0.643288	0.521887	0.786798	-5.89408
ENSG00000077514	ENSG00000077514	POLD3	polymerase (DNA-directed), delta 3, accessory subunit [Source:HGNC Symbol;Acc:20932]	0.0807149	-0.169014	0.330444	3.94076	0.643259	0.521905	0.786798	-6.39115
ENSG00000204839	ENSG00000204839	MROH6	maestro heat-like repeat family member 6 [Source:HGNC Symbol;Acc:27814]	-0.109108	-0.446813	0.228597	3.05542	-0.643016	0.522062	0.786988	-6.31344
ENSG00000163870	ENSG00000163870	TPRA1	transmembrane protein, adipocyte asscociated 1 [Source:HGNC Symbol;Acc:30413]	0.102249	-0.214251	0.418748	4.54865	0.642964	0.522096	0.786993	-6.48846
ENSG00000178796	ENSG00000178796	RIIAD1	regulatory subunit of type II PKA R-subunit (RIIa) domain containing 1 [Source:HGNC Symbol;Acc:26686]	-0.218808	-0.896478	0.458862	1.15949	-0.642609	0.522325	0.787294	-5.87257
ENSG00000186417	ENSG00000186417	GLDN	gliomedin [Source:HGNC Symbol;Acc:29514]	0.474762	-0.996035	1.94556	-1.27148	0.642429	0.522441	0.787423	-5.2957
ENSG00000226987	ENSG00000226987	RP11-544A12.5		-0.222914	-0.913608	0.467779	-0.746555	-0.642324	0.522509	0.787456	-5.62276
ENSG00000187186	ENSG00000187186	RP11-195F19.5	HCG2040265, isoform CRA_a; Uncharacterized protein; cDNA FLJ50015 [Source:UniProtKB/TrEMBL;Acc:B7Z3J9]	0.15518	-0.325671	0.636031	-0.189657	0.642284	0.522535	0.787456	-5.57562
ENSG00000077782	ENSG00000077782	FGFR1	fibroblast growth factor receptor 1 [Source:HGNC Symbol;Acc:3688]	-0.109191	-0.447559	0.229178	7.06663	-0.642241	0.522562	0.787456	-6.80154
ENSG00000152558	ENSG00000152558	TMEM123	transmembrane protein 123 [Source:HGNC Symbol;Acc:30138]	-0.151986	-0.623009	0.319037	5.5372	-0.64219	0.522595	0.787456	-6.6416
ENSG00000162407	ENSG00000162407	PPAP2B	phosphatidic acid phosphatase type 2B [Source:HGNC Symbol;Acc:9229]	-0.21106	-0.865189	0.44307	5.35764	-0.64216	0.522615	0.787456	-6.5904
ENSG00000177694	ENSG00000177694	NAALADL2	N-acetylated alpha-linked acidic dipeptidase-like 2 [Source:HGNC Symbol;Acc:23219]	-0.128257	-0.525867	0.269352	1.61116	-0.641989	0.522725	0.787469	-5.96274
ENSG00000156508	ENSG00000156508	EEF1A1	eukaryotic translation elongation factor 1 alpha 1 [Source:HGNC Symbol;Acc:3189]	0.141071	-0.296289	0.578431	10.7698	0.641949	0.522751	0.787469	-7.158
ENSG00000233901	ENSG00000233901	RP11-65J3.1		-0.152693	-0.626092	0.320705	0.375516	-0.641941	0.522756	0.787469	-5.72275
ENSG00000196569	ENSG00000196569	LAMA2	laminin, alpha 2 [Source:HGNC Symbol;Acc:6482]	0.233542	-0.490528	0.957612	2.03025	0.641929	0.522764	0.787469	-6.03146
ENSG00000262814	ENSG00000262814	MRPL12	mitochondrial ribosomal protein L12 [Source:HGNC Symbol;Acc:10378]	0.0874295	-0.183687	0.358546	3.13794	0.641807	0.522843	0.787469	-6.22607
ENSG00000271228	ENSG00000271228	CTC-336P14.1		-0.644144	-2.64164	1.35335	-3.64409	-0.641799	0.522848	0.787469	-4.94444
ENSG00000164904	ENSG00000164904	ALDH7A1	aldehyde dehydrogenase 7 family, member A1 [Source:HGNC Symbol;Acc:877]	0.0755228	-0.158685	0.309731	5.8402	0.641768	0.522868	0.787469	-6.64363
ENSG00000272459	ENSG00000272459	RP11-1277A3.3		0.232319	-0.488249	0.952886	-1.33452	0.641669	0.522932	0.787469	-5.34023
ENSG00000143252	ENSG00000143252	SDHC	succinate dehydrogenase complex, subunit C, integral membrane protein, 15kDa [Source:HGNC Symbol;Acc:10682]	0.0365217	-0.0767592	0.149803	6.70108	0.641646	0.522947	0.787469	-6.7683
ENSG00000183354	ENSG00000183354	KIAA2026	KIAA2026 [Source:HGNC Symbol;Acc:23378]	-0.0424532	-0.174136	0.0892301	6.50386	-0.641625	0.52296	0.787469	-6.74179
ENSG00000232347	ENSG00000232347	RP11-488L18.8		-0.200541	-0.822588	0.421506	-2.10826	-0.641624	0.522961	0.787469	-5.40668
ENSG00000154874	ENSG00000154874	CCDC144B	coiled-coil domain containing 144B (pseudogene) [Source:HGNC Symbol;Acc:26704]	-0.277801	-1.13968	0.584075	-0.245431	-0.641491	0.523047	0.787469	-5.53949
ENSG00000135315	ENSG00000135315	KIAA1009	KIAA1009 [Source:HGNC Symbol;Acc:21107]	0.0834061	-0.175405	0.342217	4.92388	0.641382	0.523118	0.787469	-6.56252
ENSG00000179088	ENSG00000179088	C12orf42	chromosome 12 open reading frame 42 [Source:HGNC Symbol;Acc:24729]	0.46414	-0.976098	1.90438	-2.68587	0.641382	0.523118	0.787469	-5.1073
ENSG00000213445	ENSG00000213445	SIPA1	signal-induced proliferation-associated 1 [Source:HGNC Symbol;Acc:10885]	-0.083759	-0.343674	0.176156	3.75791	-0.641361	0.523131	0.787469	-6.35935
ENSG00000236501	ENSG00000236501	AC079305.11		0.205393	-0.431977	0.842762	-0.376852	0.641351	0.523138	0.787469	-5.49034
ENSG00000110881	ENSG00000110881	ASIC1	acid-sensing (proton-gated) ion channel 1 [Source:HGNC Symbol;Acc:100]	0.123994	-0.260796	0.508784	4.86573	0.641328	0.523152	0.787469	-6.48812
ENSG00000183386	ENSG00000183386	FHL3	four and a half LIM domains 3 [Source:HGNC Symbol;Acc:3704]	0.102096	-0.214753	0.418946	3.28896	0.641298	0.523172	0.787469	-6.26275
ENSG00000116661	ENSG00000116661	FBXO2	F-box protein 2 [Source:HGNC Symbol;Acc:13581]	0.137228	-0.288678	0.563134	1.5873	0.641255	0.5232	0.787469	-5.91062
ENSG00000260057	ENSG00000260057	RP11-7O14.1		0.418453	-0.880459	1.71737	-2.61853	0.641164	0.523259	0.787503	-5.15042
ENSG00000140043	ENSG00000140043	PTGR2	prostaglandin reductase 2 [Source:HGNC Symbol;Acc:20149]	0.111856	-0.235401	0.459114	2.78476	0.641078	0.523314	0.787503	-6.17167
ENSG00000218416	ENSG00000218416	AC110619.2	Uncharacterized protein [Source:UniProtKB/TrEMBL;Acc:B5MC12]	-0.132635	-0.544497	0.279227	0.764691	-0.640927	0.523412	0.787503	-5.77459
ENSG00000107521	ENSG00000107521	HPS1	Hermansky-Pudlak syndrome 1 [Source:HGNC Symbol;Acc:5163]	0.141353	-0.297607	0.580313	3.14793	0.640886	0.523438	0.787503	-6.27579
ENSG00000103494	ENSG00000103494	RPGRIP1L	RPGRIP1-like [Source:HGNC Symbol;Acc:29168]	0.0988694	-0.208177	0.405916	5.99243	0.640854	0.523458	0.787503	-6.69919
ENSG00000258137	ENSG00000258137	RP11-753H16.3		-0.261869	-1.07516	0.551425	-2.26077	-0.640824	0.523478	0.787503	-5.28889
ENSG00000114770	ENSG00000114770	ABCC5	ATP-binding cassette, sub-family C (CFTR/MRP), member 5 [Source:HGNC Symbol;Acc:56]	0.0538744	-0.113479	0.221228	5.80282	0.640692	0.523563	0.787503	-6.65344
ENSG00000203858	ENSG00000203858	HSD3BP2	hydroxy-delta-5-steroid dehydrogenase, 3 beta, pseudogene 2 [Source:HGNC Symbol;Acc:5220]	0.325886	-0.68647	1.33824	-3.07794	0.640669	0.523578	0.787503	-5.1695
ENSG00000268516	ENSG00000268516	CTD-3138B18.5		-0.143865	-0.59081	0.303081	1.37351	-0.640622	0.523608	0.787503	-5.89288
ENSG00000224083	ENSG00000224083	RP11-39K24.4		-0.313003	-1.28553	0.659522	-1.92336	-0.640545	0.523659	0.787503	-5.31146
ENSG00000161618	ENSG00000161618	ALDH16A1	aldehyde dehydrogenase 16 family, member A1 [Source:HGNC Symbol;Acc:28114]	-0.132982	-0.546173	0.280208	3.06338	-0.64054	0.523662	0.787503	-6.24512
ENSG00000153347	ENSG00000153347	FAM81B	family with sequence similarity 81, member B [Source:HGNC Symbol;Acc:26335]	-0.334662	-1.37462	0.705295	-0.862298	-0.640461	0.523713	0.787503	-5.63006
ENSG00000255202	ENSG00000255202	RP4-541C22.5		-0.199118	-0.817889	0.419653	-0.841194	-0.640446	0.523722	0.787503	-5.67892
ENSG00000200976	ENSG00000200976	Y_RNA	Y RNA [Source:RFAM;Acc:RF00019]	0.36639	-0.772189	1.50497	-3.6166	0.640445	0.523723	0.787503	-5.11488
ENSG00000103460	ENSG00000103460	TOX3	TOX high mobility group box family member 3 [Source:HGNC Symbol;Acc:11972]	-0.194257	-0.797943	0.409429	5.03803	-0.640424	0.523737	0.787503	-6.49638
ENSG00000250831	ENSG00000250831	CTD-2232E5.2		0.522805	-1.10192	2.14753	-5.27719	0.640417	0.523741	0.787503	-4.91146
ENSG00000142687	ENSG00000142687	KIAA0319L	KIAA0319-like [Source:HGNC Symbol;Acc:30071]	0.0900283	-0.189757	0.369813	6.54653	0.640407	0.523747	0.787503	-6.74899
ENSG00000200651	ENSG00000200651	Y_RNA	Y RNA [Source:RFAM;Acc:RF00019]	0.465307	-0.980853	1.91147	-3.68867	0.640361	0.523777	0.787503	-5.05928
ENSG00000199788	ENSG00000199788	RNY3P2	RNA, Ro-associated Y3 pseudogene 2 [Source:HGNC Symbol;Acc:42486]	-0.454655	-1.86778	0.958471	-3.89768	-0.640328	0.523799	0.787503	-4.98356
ENSG00000162980	ENSG00000162980	ARL5A	ADP-ribosylation factor-like 5A [Source:HGNC Symbol;Acc:696]	-0.0818742	-0.336436	0.172688	4.96435	-0.640112	0.523939	0.787598	-6.54327
ENSG00000251692	ENSG00000251692	PTX4	pentraxin 4, long [Source:HGNC Symbol;Acc:14171]	0.321021	-0.677237	1.31928	-2.0647	0.640018	0.523999	0.787598	-5.24085
ENSG00000264167	ENSG00000264167	RP1-253P7.1		-0.193543	-0.795408	0.408322	-0.726592	-0.64	0.524011	0.787598	-5.46559
ENSG00000171812	ENSG00000171812	COL8A2	collagen, type VIII, alpha 2 [Source:HGNC Symbol;Acc:2216]	0.21525	-0.45413	0.88463	1.15517	0.639988	0.524018	0.787598	-5.87539
ENSG00000270750	ENSG00000270750	RP11-461L13.3		-0.253414	-1.04152	0.534691	-1.73334	-0.639953	0.524041	0.787598	-5.29588
ENSG00000255277	ENSG00000255277	ABCC6P2	ATP-binding cassette, sub-family C, member 6 pseudogene 2 [Source:HGNC Symbol;Acc:33353]	0.445882	-0.940872	1.83264	-2.53592	0.639915	0.524066	0.787598	-5.13344
ENSG00000034239	ENSG00000034239	EFCAB1	EF-hand calcium binding domain 1 [Source:HGNC Symbol;Acc:25678]	-0.249628	-1.02616	0.526902	-0.10753	-0.639789	0.524148	0.787598	-5.69756
ENSG00000086991	ENSG00000086991	NOX4	NADPH oxidase 4 [Source:HGNC Symbol;Acc:7891]	-0.159338	-0.655021	0.336346	1.3398	-0.639757	0.524168	0.787598	-5.86298
ENSG00000261357	ENSG00000261357	RP11-626G11.1		-0.387119	-1.59144	0.817199	-2.47952	-0.639742	0.524178	0.787598	-5.13544
ENSG00000231929	ENSG00000231929	HMGB3P31	high mobility group box 3 pseudogene 31 [Source:HGNC Symbol;Acc:39334]	-0.702857	-2.8895	1.48379	-4.31198	-0.63972	0.524192	0.787598	-4.9434
ENSG00000254213	ENSG00000254213	RP11-434I12.5		0.263369	-0.556015	1.08275	-0.933089	0.639704	0.524202	0.787598	-5.46272
ENSG00000243403	ENSG00000243403	RP11-330L19.1		-0.482439	-1.98352	1.01864	-3.2699	-0.639648	0.524238	0.787598	-5.05565
ENSG00000067113	ENSG00000067113	PPAP2A	phosphatidic acid phosphatase type 2A [Source:HGNC Symbol;Acc:9228]	0.105003	-0.221728	0.431735	3.05624	0.639608	0.524264	0.787598	-6.21445
ENSG00000164746	ENSG00000164746	C7orf57	chromosome 7 open reading frame 57 [Source:HGNC Symbol;Acc:22247]	-0.304723	-1.25296	0.643513	-0.695954	-0.639574	0.524286	0.787598	-5.52768
ENSG00000185811	ENSG00000185811	IKZF1	IKAROS family zinc finger 1 (Ikaros) [Source:HGNC Symbol;Acc:13176]	-0.766115	-3.1503	1.61807	-4.57924	-0.639523	0.52432	0.787602	-4.90312
ENSG00000238372	ENSG00000238372	snoU13	Small nucleolar RNA U13 [Source:RFAM;Acc:RF01210]	-0.485135	-1.99541	1.02514	-4.86201	-0.639306	0.52446	0.787731	-4.93526
ENSG00000153823	ENSG00000153823	PID1	phosphotyrosine interaction domain containing 1 [Source:HGNC Symbol;Acc:26084]	-0.409521	-1.68442	0.86538	-1.83267	-0.639296	0.524466	0.787731	-5.2503
ENSG00000250982	ENSG00000250982	RP11-159J3.1		0.334914	-0.707834	1.37766	-2.09567	0.639228	0.524511	0.787752	-5.34933
ENSG00000266905	ENSG00000266905	RP11-1058N17.1		-0.522466	-2.14951	1.10458	-3.63012	-0.639088	0.524601	0.787788	-4.9796
ENSG00000233834	ENSG00000233834	AC005083.1		-0.765284	-3.14862	1.61805	-4.89445	-0.639056	0.524621	0.787788	-4.84363
ENSG00000172803	ENSG00000172803	SNX32	sorting nexin 32 [Source:HGNC Symbol;Acc:26423]	-0.0881811	-0.362808	0.186445	2.33886	-0.63905	0.524626	0.787788	-6.08384
ENSG00000120211	ENSG00000120211	INSL4	insulin-like 4 (placenta) [Source:HGNC Symbol;Acc:6087]	0.669505	-1.4164	2.75541	-5.12923	0.638795	0.524791	0.787824	-4.88461
ENSG00000253256	ENSG00000253256	CTB-11I22.1		0.319087	-0.675059	1.31323	-2.91734	0.638794	0.524791	0.787824	-5.10585
ENSG00000255173	ENSG00000255173	AP003068.12		-0.203171	-0.836183	0.429842	-0.469345	-0.638779	0.524801	0.787824	-5.49279
ENSG00000049656	ENSG00000049656	CLPTM1L	CLPTM1-like [Source:HGNC Symbol;Acc:24308]	0.112804	-0.238666	0.464274	6.56848	0.63876	0.524813	0.787824	-6.74947
ENSG00000184281	ENSG00000184281	TSSC4	tumor suppressing subtransferable candidate 4 [Source:HGNC Symbol;Acc:12386]	0.0751396	-0.158985	0.309264	5.72941	0.638739	0.524827	0.787824	-6.66789
ENSG00000236780	ENSG00000236780	AC078941.1		0.357786	-0.757052	1.47262	-2.10643	0.638724	0.524836	0.787824	-5.23611
ENSG00000269293	ENSG00000269293	RP1-265C24.9		-0.110983	-0.456819	0.234854	1.52901	-0.638685	0.524862	0.787824	-5.87432
ENSG00000149289	ENSG00000149289	ZC3H12C	zinc finger CCCH-type containing 12C [Source:HGNC Symbol;Acc:29362]	0.0584084	-0.123625	0.240442	6.58502	0.638597	0.524919	0.787864	-6.74869
ENSG00000215421	ENSG00000215421	ZNF407	zinc finger protein 407 [Source:HGNC Symbol;Acc:19904]	-0.0564433	-0.232392	0.119505	5.86646	-0.638453	0.525012	0.787958	-6.6743
ENSG00000170175	ENSG00000170175	CHRNB1	cholinergic receptor, nicotinic, beta 1 (muscle) [Source:HGNC Symbol;Acc:1961]	0.120699	-0.255664	0.497062	3.10726	0.638261	0.525136	0.787968	-6.21979
ENSG00000197713	ENSG00000197713	RPE	ribulose-5-phosphate-3-epimerase [Source:HGNC Symbol;Acc:10293]	-0.0509288	-0.209747	0.10789	5.91899	-0.638211	0.525168	0.787968	-6.67982
ENSG00000207320	ENSG00000207320	Y_RNA	Y RNA [Source:RFAM;Acc:RF00019]	0.537288	-1.13834	2.21292	-5.00007	0.638163	0.5252	0.787968	-4.87022
ENSG00000139737	ENSG00000139737	SLAIN1	SLAIN motif family, member 1 [Source:HGNC Symbol;Acc:26387]	0.0594089	-0.125874	0.244691	6.93973	0.638144	0.525212	0.787968	-6.79265
ENSG00000204779	ENSG00000204779	FOXD4L5	forkhead box D4-like 5 [Source:HGNC Symbol;Acc:18522]	-0.352112	-1.45028	0.746059	-2.56845	-0.638135	0.525218	0.787968	-5.19303
ENSG00000100345	ENSG00000100345	MYH9	myosin, heavy chain 9, non-muscle [Source:HGNC Symbol;Acc:7579]	-0.150386	-0.619413	0.318642	8.70774	-0.63813	0.525221	0.787968	-6.9863
ENSG00000187135	ENSG00000187135	VSTM2B	V-set and transmembrane domain containing 2B [Source:HGNC Symbol;Acc:33595]	-0.127971	-0.527105	0.271164	1.48792	-0.638106	0.525236	0.787968	-5.96809
ENSG00000261457	ENSG00000261457	AC002519.6		-0.264644	-1.09011	0.560818	-1.41845	-0.638068	0.525261	0.787968	-5.47706
ENSG00000234241	ENSG00000234241	RP4-775C13.1		0.577055	-1.22312	2.37723	-3.39014	0.637975	0.525321	0.788012	-5.02538
ENSG00000108622	ENSG00000108622	ICAM2	intercellular adhesion molecule 2 [Source:HGNC Symbol;Acc:5345]	-0.642252	-2.64605	1.36155	-3.78486	-0.637901	0.525369	0.788039	-4.98484
ENSG00000163866	ENSG00000163866	SMIM12	small integral membrane protein 12 [Source:HGNC Symbol;Acc:25154]	-0.0718809	-0.296176	0.152415	4.55093	-0.637815	0.525425	0.788077	-6.49149
ENSG00000253535	ENSG00000253535	RP11-624C23.1		-0.196875	-0.811304	0.417555	-1.22612	-0.637705	0.525497	0.788101	-5.41564
ENSG00000230183	ENSG00000230183	CNOT6LP1	CCR4-NOT transcription complex, subunit 6-like pseudogene 1 [Source:HGNC Symbol;Acc:32355]	0.534649	-1.13399	2.20329	-3.2266	0.637688	0.525507	0.788101	-5.05196
ENSG00000153560	ENSG00000153560	UBP1	upstream binding protein 1 (LBP-1a) [Source:HGNC Symbol;Acc:12507]	0.0356655	-0.0756531	0.146984	6.61333	0.63765	0.525532	0.788101	-6.75074
ENSG00000117308	ENSG00000117308	GALE	UDP-galactose-4-epimerase [Source:HGNC Symbol;Acc:4116]	0.0684771	-0.145301	0.282255	4.16707	0.637506	0.525625	0.788195	-6.40224
ENSG00000222663	ENSG00000222663	RNU4-55P	RNA, U4 small nuclear 55, pseudogene [Source:HGNC Symbol;Acc:46991]	-0.532851	-2.19719	1.13149	-4.35928	-0.637185	0.525833	0.788425	-4.89997
ENSG00000135605	ENSG00000135605	TEC	tec protein tyrosine kinase [Source:HGNC Symbol;Acc:11719]	-0.465262	-1.91851	0.987988	-3.08488	-0.637175	0.525839	0.788425	-5.07946
ENSG00000243051	ENSG00000243051	RN7SL269P	RNA, 7SL, cytoplasmic 269, pseudogene [Source:HGNC Symbol;Acc:46285]	-0.432545	-1.78377	0.91868	-2.89889	-0.637096	0.525891	0.788456	-5.05983
ENSG00000234571	ENSG00000234571	RP5-998N21.4		-0.652239	-2.68998	1.3855	-4.92616	-0.63703	0.525934	0.788475	-4.86463
ENSG00000204970	ENSG00000204970	PCDHA1	protocadherin alpha 1 [Source:HGNC Symbol;Acc:8663]	0.413462	-0.878538	1.70546	-2.67638	0.636905	0.526014	0.788492	-5.19684
ENSG00000105939	ENSG00000105939	ZC3HAV1	zinc finger CCCH-type, antiviral 1 [Source:HGNC Symbol;Acc:23721]	0.112883	-0.239905	0.465671	4.82092	0.636818	0.526071	0.788492	-6.56929
ENSG00000226340	ENSG00000226340	AC105402.3		-0.35449	-1.46241	0.753433	-2.38341	-0.63679	0.526089	0.788492	-5.14654
ENSG00000203740	ENSG00000203740	METTL11B	methyltransferase like 11B [Source:HGNC Symbol;Acc:31932]	0.317998	-0.675918	1.31191	-3.50515	0.636761	0.526108	0.788492	-5.19584
ENSG00000196781	ENSG00000196781	TLE1	transducin-like enhancer of split 1 (E(sp1) homolog, Drosophila) [Source:HGNC Symbol;Acc:11837]	-0.126349	-0.521313	0.268616	7.06856	-0.636669	0.526167	0.788492	-6.79325
ENSG00000262222	ENSG00000262222	RP11-876N24.4		0.503768	-1.07106	2.0786	-3.06242	0.636646	0.526182	0.788492	-5.09422
ENSG00000111912	ENSG00000111912	NCOA7	nuclear receptor coactivator 7 [Source:HGNC Symbol;Acc:21081]	0.0836974	-0.177953	0.345348	5.2343	0.636638	0.526188	0.788492	-6.58417
ENSG00000181690	ENSG00000181690	PLAG1	pleiomorphic adenoma gene 1 [Source:HGNC Symbol;Acc:9045]	-0.123942	-0.511424	0.263539	2.77701	-0.636605	0.526209	0.788492	-6.19952
ENSG00000224668	ENSG00000224668	IPO8P1	importin 8 pseudogene 1 [Source:HGNC Symbol;Acc:41955]	-0.515735	-2.12815	1.09668	-0.561339	-0.636579	0.526226	0.788492	-5.41617
ENSG00000163093	ENSG00000163093	BBS5	Bardet-Biedl syndrome 5 [Source:HGNC Symbol;Acc:970]	0.129811	-0.276057	0.53568	3.33036	0.636544	0.526249	0.788492	-6.29984
ENSG00000124181	ENSG00000124181	PLCG1	phospholipase C, gamma 1 [Source:HGNC Symbol;Acc:9065]	-0.067668	-0.279398	0.144062	6.92084	-0.636068	0.526557	0.788909	-6.79123
ENSG00000236953	ENSG00000236953	ZDHHC20-IT1	ZDHHC20 intronic transcript 1 (non-protein coding) [Source:HGNC Symbol;Acc:39900]	-0.480082	-1.98263	1.02246	-3.60004	-0.635901	0.526665	0.789026	-5.02973
ENSG00000175505	ENSG00000175505	CLCF1	cardiotrophin-like cytokine factor 1 [Source:HGNC Symbol;Acc:17412]	0.181658	-0.386939	0.750256	2.58045	0.635846	0.526701	0.789033	-6.1805
ENSG00000103245	ENSG00000103245	NARFL	nuclear prelamin A recognition factor-like [Source:HGNC Symbol;Acc:14179]	0.0831875	-0.177238	0.343613	4.90313	0.635736	0.526772	0.78905	-6.55934
ENSG00000167646	ENSG00000167646	DNAAF3	dynein, axonemal, assembly factor 3 [Source:HGNC Symbol;Acc:30492]	-0.144817	-0.598179	0.308545	1.54481	-0.635736	0.526773	0.78905	-6.0145
ENSG00000113448	ENSG00000113448	PDE4D	phosphodiesterase 4D, cAMP-specific [Source:HGNC Symbol;Acc:8783]	-0.210061	-0.867915	0.447792	8.45629	-0.635504	0.526923	0.789229	-6.94594
ENSG00000256073	ENSG00000256073	C21orf119	chromosome 21 open reading frame 119 [Source:HGNC Symbol;Acc:23128]	0.243182	-0.518558	1.00492	-1.1458	0.635369	0.52701	0.789314	-5.44393
ENSG00000264810	ENSG00000264810	MIR4441	microRNA 4441 [Source:HGNC Symbol;Acc:41728]	0.424667	-0.905745	1.75508	-3.62986	0.635279	0.527069	0.789326	-5.04151
ENSG00000104218	ENSG00000104218	CSPP1	centrosome and spindle pole associated protein 1 [Source:HGNC Symbol;Acc:26193]	-0.101691	-0.420281	0.216898	6.18156	-0.635263	0.527079	0.789326	-6.69465
ENSG00000160201	ENSG00000160201	U2AF1	U2 small nuclear RNA auxiliary factor 1 [Source:HGNC Symbol;Acc:12453]	-0.108153	-0.447022	0.230716	1.4717	-0.635197	0.527122	0.789336	-5.92183
ENSG00000239713	ENSG00000239713	APOBEC3G	apolipoprotein B mRNA editing enzyme, catalytic polypeptide-like 3G [Source:HGNC Symbol;Acc:17357]	0.314306	-0.670548	1.29916	-1.55204	0.63516	0.527146	0.789336	-5.32523
ENSG00000268758	ENSG00000268758	EMR4P	egf-like module containing, mucin-like, hormone receptor-like 4 pseudogene [Source:HGNC Symbol;Acc:19240]	0.499265	-1.06538	2.06391	-4.63987	0.635062	0.52721	0.789386	-4.95927
ENSG00000228404	ENSG00000228404	AP001468.58		0.344695	-0.735687	1.42508	-2.60168	0.634979	0.527264	0.78942	-5.17974
ENSG00000154451	ENSG00000154451	GBP5	guanylate binding protein 5 [Source:HGNC Symbol;Acc:19895]	-0.396651	-1.64013	0.84683	-1.7477	-0.63485	0.527347	0.789501	-5.27898
ENSG00000162614	ENSG00000162614	NEXN	nexilin (F actin binding protein) [Source:HGNC Symbol;Acc:29557]	-0.146801	-0.607109	0.313507	4.04355	-0.63472	0.527432	0.789568	-6.43526
ENSG00000214915	ENSG00000214915	XX-FW80269A6.1		-0.447237	-1.84966	0.955189	-3.95187	-0.634687	0.527453	0.789568	-5.05553
ENSG00000086967	ENSG00000086967	MYBPC2	myosin binding protein C, fast type [Source:HGNC Symbol;Acc:7550]	0.285445	-0.609967	1.18086	-1.10384	0.634455	0.527603	0.789716	-5.40336
ENSG00000256734	ENSG00000256734	RP11-613F22.7		-0.315986	-1.30728	0.675312	-2.7895	-0.634404	0.527637	0.789716	-5.24697
ENSG00000211445	ENSG00000211445	GPX3	glutathione peroxidase 3 (plasma) [Source:HGNC Symbol;Acc:4555]	0.100582	-0.214965	0.416129	4.43219	0.634393	0.527644	0.789716	-6.47812
ENSG00000234373	ENSG00000234373	SNX18P7	sorting nexin 18 pseudogene 7 [Source:HGNC Symbol;Acc:39615]	0.237626	-0.507932	0.983183	-0.94649	0.634329	0.527686	0.789734	-5.48624
ENSG00000112874	ENSG00000112874	NUDT12	nudix (nucleoside diphosphate linked moiety X)-type motif 12 [Source:HGNC Symbol;Acc:18826]	0.116441	-0.248969	0.481851	3.77538	0.634201	0.527768	0.789746	-6.38094
ENSG00000220517	ENSG00000220517	ASS1P1	argininosuccinate synthetase 1 pseudogene 1 [Source:HGNC Symbol;Acc:759]	-0.425721	-1.76186	0.910414	-2.7857	-0.634127	0.527816	0.789746	-5.18513
ENSG00000225620	ENSG00000225620	RP11-569A11.2		-0.301458	-1.24765	0.644732	-2.58288	-0.634088	0.527842	0.789746	-5.27782
ENSG00000160111	ENSG00000160111	CPAMD8	C3 and PZP-like, alpha-2-macroglobulin domain containing 8 [Source:HGNC Symbol;Acc:23228]	-0.296519	-1.22723	0.634189	-1.1945	-0.634075	0.52785	0.789746	-5.41863
ENSG00000221203	ENSG00000221203	MIR1262	microRNA 1262 [Source:HGNC Symbol;Acc:35328]	-0.34862	-1.4429	0.745661	-3.18116	-0.634053	0.527865	0.789746	-5.16382
ENSG00000178921	ENSG00000178921	PFAS	phosphoribosylformylglycinamidine synthase [Source:HGNC Symbol;Acc:8863]	0.0557194	-0.119183	0.230621	5.7606	0.634035	0.527876	0.789746	-6.67506
ENSG00000120137	ENSG00000120137	PANK3	pantothenate kinase 3 [Source:HGNC Symbol;Acc:19365]	0.0613112	-0.131176	0.253798	8.33541	0.633929	0.527945	0.789767	-6.93751
ENSG00000155366	ENSG00000155366	RHOC	ras homolog family member C [Source:HGNC Symbol;Acc:669]	0.0845973	-0.181	0.350195	4.97136	0.63392	0.527951	0.789767	-6.56581
ENSG00000146677	ENSG00000146677	AC004453.8		0.356959	-0.763899	1.47782	-2.31863	0.633825	0.528013	0.789813	-5.16694
ENSG00000151327	ENSG00000151327	FAM177A1	family with sequence similarity 177, member A1 [Source:HGNC Symbol;Acc:19829]	0.0709537	-0.151872	0.293779	5.0862	0.633742	0.528066	0.789844	-6.5597
ENSG00000125826	ENSG00000125826	RBCK1	RanBP-type and C3HC4-type zinc finger containing 1 [Source:HGNC Symbol;Acc:15864]	0.068367	-0.146349	0.283083	5.44096	0.633699	0.528094	0.789844	-6.62535
ENSG00000158815	ENSG00000158815	FGF17	fibroblast growth factor 17 [Source:HGNC Symbol;Acc:3673]	-0.0941925	-0.390082	0.201697	3.36016	-0.63356	0.528185	0.789934	-6.34691
ENSG00000252050	ENSG00000252050	SNORA31	Small nucleolar RNA SNORA31 [Source:RFAM;Acc:RF00322]	-0.580634	-2.40474	1.24348	-5.10413	-0.633509	0.528217	0.789938	-4.92328
ENSG00000168939	ENSG00000168939	SPRY3	sprouty homolog 3 (Drosophila) [Source:HGNC Symbol;Acc:11271]	0.134514	-0.28822	0.557248	2.64974	0.633289	0.528361	0.790106	-6.12888
ENSG00000187446	ENSG00000187446	CHP1	calcineurin-like EF-hand protein 1 [Source:HGNC Symbol;Acc:17433]	0.0946451	-0.202833	0.392123	5.69215	0.633206	0.528414	0.790114	-6.64252
ENSG00000173093	ENSG00000173093	CCDC63	coiled-coil domain containing 63 [Source:HGNC Symbol;Acc:26669]	-0.635471	-2.63289	1.36195	-4.98013	-0.633182	0.52843	0.790114	-4.89086
ENSG00000069188	ENSG00000069188	SDK2	sidekick cell adhesion molecule 2 [Source:HGNC Symbol;Acc:19308]	0.175278	-0.375693	0.726248	5.27806	0.633141	0.528457	0.790114	-6.63712
ENSG00000164181	ENSG00000164181	ELOVL7	ELOVL fatty acid elongase 7 [Source:HGNC Symbol;Acc:26292]	-0.293635	-1.21693	0.629664	1.00028	-0.632947	0.528583	0.790174	-5.76099
ENSG00000226711	ENSG00000226711	FAM66C	family with sequence similarity 66, member C [Source:HGNC Symbol;Acc:21644]	-0.109212	-0.452618	0.234193	3.05231	-0.632946	0.528583	0.790174	-6.20086
ENSG00000095637	ENSG00000095637	SORBS1	sorbin and SH3 domain containing 1 [Source:HGNC Symbol;Acc:14565]	0.0909986	-0.195139	0.377136	7.86129	0.632938	0.528589	0.790174	-6.90377
ENSG00000126216	ENSG00000126216	TUBGCP3	tubulin, gamma complex associated protein 3 [Source:HGNC Symbol;Acc:18598]	-0.091602	-0.379674	0.19647	4.80974	-0.632857	0.528641	0.790185	-6.52658
ENSG00000138085	ENSG00000138085	ATRAID	all-trans retinoic acid-induced differentiation factor [Source:HGNC Symbol;Acc:24090]	0.104889	-0.224981	0.43476	4.86196	0.632833	0.528657	0.790185	-6.57497
ENSG00000252892	ENSG00000252892	RNU6-548P	RNA, U6 small nuclear 548, pseudogene [Source:HGNC Symbol;Acc:47511]	0.360504	-0.773479	1.49449	-2.16417	0.632712	0.528736	0.790191	-5.26581
ENSG00000201944	ENSG00000201944	SNORA72	Small nucleolar RNA SNORA72 [Source:RFAM;Acc:RF00139]	-0.238678	-0.989489	0.512132	-1.37867	-0.63268	0.528756	0.790191	-5.32562
ENSG00000272515	ENSG00000272515	RP11-29P20.1		-0.821176	-3.40449	1.76214	-3.36594	-0.632646	0.528779	0.790191	-4.93892
ENSG00000089163	ENSG00000089163	SIRT4	sirtuin 4 [Source:HGNC Symbol;Acc:14932]	0.150834	-0.323811	0.625479	1.90765	0.632457	0.528901	0.790191	-5.96576
ENSG00000166987	ENSG00000166987	MBD6	methyl-CpG binding domain protein 6 [Source:HGNC Symbol;Acc:20445]	-0.0825563	-0.342372	0.177259	5.09581	-0.632393	0.528943	0.790191	-6.5788
ENSG00000215221	ENSG00000215221	UBA52P6	ubiquitin A-52 residue ribosomal protein fusion product 1 pseudogene 6 [Source:HGNC Symbol;Acc:36763]	0.522591	-1.12208	2.16726	-3.92928	0.632389	0.528945	0.790191	-4.98114
ENSG00000173674	ENSG00000173674	EIF1AX	eukaryotic translation initiation factor 1A, X-linked [Source:HGNC Symbol;Acc:3250]	0.0818636	-0.175782	0.33951	6.67894	0.632368	0.528959	0.790191	-6.7452
ENSG00000163867	ENSG00000163867	ZMYM6	zinc finger, MYM-type 6 [Source:HGNC Symbol;Acc:13050]	0.105519	-0.226583	0.437621	3.19863	0.632356	0.528967	0.790191	-6.21968
ENSG00000166922	ENSG00000166922	SCG5	secretogranin V (7B2 protein) [Source:HGNC Symbol;Acc:10816]	-0.296357	-1.22912	0.636402	-1.52414	-0.632336	0.52898	0.790191	-5.29116
ENSG00000261173	ENSG00000261173	RP11-169E6.1		0.162145	-0.3482	0.67249	-0.654292	0.632327	0.528986	0.790191	-5.52345
ENSG00000103111	ENSG00000103111	MON1B	MON1 homolog B (yeast) [Source:HGNC Symbol;Acc:25020]	0.0774754	-0.166397	0.321348	6.04423	0.632271	0.529022	0.790191	-6.69339
ENSG00000235558	ENSG00000235558	RP11-1198D22.1		-0.12094	-0.501659	0.259779	0.701528	-0.632217	0.529057	0.790191	-5.75457
ENSG00000272312	ENSG00000272312	RP11-239L20.6		-0.646937	-2.68354	1.38967	-4.81347	-0.632204	0.529065	0.790191	-4.92172
ENSG00000232044	ENSG00000232044	AC073479.1		0.147322	-0.316482	0.611125	5.36679	0.632171	0.529087	0.790191	-6.59542
ENSG00000148948	ENSG00000148948	LRRC4C	leucine rich repeat containing 4C [Source:HGNC Symbol;Acc:29317]	-0.12825	-0.53206	0.27556	2.59549	-0.632094	0.529137	0.79022	-6.09088
ENSG00000155975	ENSG00000155975	VPS37A	vacuolar protein sorting 37 homolog A (S. cerevisiae) [Source:HGNC Symbol;Acc:24928]	0.0395366	-0.0849661	0.164039	5.9163	0.632008	0.529193	0.790258	-6.6688
ENSG00000236411	ENSG00000236411	NDUFAF4P3	NADH dehydrogenase (ubiquinone) complex I, assembly factor 4 pseudogene 3 [Source:HGNC Symbol;Acc:44542]	-0.222991	-0.925401	0.479419	-1.37086	-0.631826	0.529311	0.790389	-5.35927
ENSG00000153037	ENSG00000153037	SRP19	signal recognition particle 19kDa [Source:HGNC Symbol;Acc:11300]	-0.0728116	-0.302257	0.156634	3.43003	-0.631571	0.529477	0.790555	-6.27123
ENSG00000257698	ENSG00000257698	RP11-620J15.3		0.139829	-0.30081	0.580469	3.81506	0.631562	0.529483	0.790555	-6.38918
ENSG00000250073	ENSG00000250073	RP11-677M14.3		0.305166	-0.656803	1.26713	-2.35058	0.63136	0.529615	0.790659	-5.20267
ENSG00000166341	ENSG00000166341	DCHS1	dachsous 1 (Drosophila) [Source:HGNC Symbol;Acc:13681]	0.103314	-0.222368	0.428996	7.86449	0.631347	0.529623	0.790659	-6.89633
ENSG00000196678	ENSG00000196678	ERI2	ERI1 exoribonuclease family member 2 [Source:HGNC Symbol;Acc:30541]	0.0960968	-0.206849	0.399043	2.91984	0.631315	0.529644	0.790659	-6.17238
ENSG00000104524	ENSG00000104524	PYCRL	pyrroline-5-carboxylate reductase-like [Source:HGNC Symbol;Acc:25846]	0.110804	-0.238577	0.460184	2.07194	0.631186	0.529728	0.790712	-6.03267
ENSG00000237753	ENSG00000237753	AC079922.3		-0.220123	-0.914223	0.473978	-0.779534	-0.631167	0.52974	0.790712	-5.46342
ENSG00000261600	ENSG00000261600	RP11-575H3.1		0.288609	-0.621595	1.19881	-1.67367	0.631064	0.529807	0.790718	-5.29105
ENSG00000259994	ENSG00000259994	RP11-305E6.4		0.0861238	-0.185496	0.357743	3.25916	0.63105	0.529816	0.790718	-6.23181
ENSG00000226696	ENSG00000226696	LENG8-AS1	LENG8 antisense RNA 1 [Source:HGNC Symbol;Acc:40705]	-0.107745	-0.44757	0.23208	1.66283	-0.63102	0.529836	0.790718	-5.93558
ENSG00000245017	ENSG00000245017	RP11-181C3.1	Uncharacterized protein [Source:UniProtKB/TrEMBL;Acc:G3V2P1]	-0.327768	-1.3617	0.706159	-1.95005	-0.630927	0.529896	0.790763	-5.28156
ENSG00000254973	ENSG00000254973	RP11-429J17.7		0.26375	-0.568393	1.09589	-1.6272	0.630807	0.529974	0.790834	-5.37716
ENSG00000124875	ENSG00000124875	CXCL6	chemokine (C-X-C motif) ligand 6 [Source:HGNC Symbol;Acc:10643]	0.308088	-0.664292	1.28047	-0.978325	0.630581	0.530121	0.791008	-5.45552
ENSG00000212536	ENSG00000212536	RNA5SP474	RNA, 5S ribosomal pseudogene 474 [Source:HGNC Symbol;Acc:43374]	-0.267692	-1.11276	0.577375	-1.89038	-0.630442	0.530211	0.791061	-5.23559
ENSG00000188486	ENSG00000188486	H2AFX	H2A histone family, member X [Source:HGNC Symbol;Acc:4739]	-0.0742357	-0.308592	0.16012	5.70229	-0.630432	0.530218	0.791061	-6.64342
ENSG00000264864	ENSG00000264864	MIR3613	microRNA 3613 [Source:HGNC Symbol;Acc:38964]	-0.304756	-1.26692	0.65741	-2.00955	-0.630382	0.53025	0.791064	-5.21109
ENSG00000271443	ENSG00000271443	RP11-541E12.1		-0.274482	-1.14125	0.592286	-1.89762	-0.63025	0.530337	0.791097	-5.32756
ENSG00000267429	ENSG00000267429	AC006116.15		-0.345212	-1.4354	0.744979	-4.27961	-0.630209	0.530363	0.791097	-5.05986
ENSG00000143889	ENSG00000143889	HNRNPLL	heterogeneous nuclear ribonucleoprotein L-like [Source:HGNC Symbol;Acc:25127]	-0.0479541	-0.199395	0.103487	6.00383	-0.630208	0.530364	0.791097	-6.6785
ENSG00000226758	ENSG00000226758	DISC1-IT1	DISC1 intronic transcript 1 (non-protein coding) [Source:HGNC Symbol;Acc:41325]	-0.41883	-1.74178	0.90412	-3.34659	-0.630081	0.530447	0.791175	-5.09345
ENSG00000179094	ENSG00000179094	PER1	period circadian clock 1 [Source:HGNC Symbol;Acc:8845]	0.204405	-0.441347	0.850158	7.42544	0.629982	0.530511	0.791189	-6.86944
ENSG00000244671	ENSG00000244671	RN7SL280P	RNA, 7SL, cytoplasmic 280, pseudogene [Source:HGNC Symbol;Acc:46296]	-0.58943	-2.45157	1.27271	-3.49361	-0.629973	0.530517	0.791189	-4.99888
ENSG00000265462	ENSG00000265462	MIR3680-1	microRNA 3680-1 [Source:HGNC Symbol;Acc:38989]	-0.243377	-1.01248	0.525725	-2.34124	-0.629792	0.530635	0.791284	-5.19758
ENSG00000119715	ENSG00000119715	ESRRB	estrogen-related receptor beta [Source:HGNC Symbol;Acc:3473]	0.115461	-0.249439	0.480362	3.39686	0.629743	0.530667	0.791284	-6.46256
ENSG00000226663	ENSG00000226663	MTND4P10	MT-ND4 pseudogene 10 [Source:HGNC Symbol;Acc:42225]	-0.363691	-1.51314	0.785764	-2.37763	-0.629712	0.530687	0.791284	-5.23361
ENSG00000215475	ENSG00000215475	SIAH3	siah E3 ubiquitin protein ligase family member 3 [Source:HGNC Symbol;Acc:30553]	0.522739	-1.12946	2.17494	0.213139	0.629687	0.530703	0.791284	-5.62221
ENSG00000258422	ENSG00000258422	RP11-486O13.2		0.371435	-0.8028	1.54567	-3.05326	0.629549	0.530793	0.791349	-5.16204
ENSG00000272010	ENSG00000272010	CTD-3025N20.3		0.201057	-0.434577	0.836692	0.145842	0.629527	0.530807	0.791349	-5.60771
ENSG00000213600	ENSG00000213600	U73169.1		0.214441	-0.463622	0.892504	-1.15147	0.629419	0.530877	0.791374	-5.43437
ENSG00000135253	ENSG00000135253	KCP	kielin/chordin-like protein [Source:HGNC Symbol;Acc:17585]	0.133969	-0.289649	0.557587	2.93613	0.629407	0.530885	0.791374	-6.15066
ENSG00000069702	ENSG00000069702	TGFBR3	transforming growth factor, beta receptor III [Source:HGNC Symbol;Acc:11774]	0.183006	-0.395812	0.761825	2.08021	0.629254	0.530985	0.791478	-6.15733
ENSG00000200120	ENSG00000200120	Y_RNA	Y RNA [Source:RFAM;Acc:RF00019]	-0.232717	-0.968968	0.503533	-1.86968	-0.629079	0.531099	0.791602	-5.23766
ENSG00000131914	ENSG00000131914	LIN28A	lin-28 homolog A (C. elegans) [Source:HGNC Symbol;Acc:15986]	-0.548108	-2.28264	1.18642	-3.38623	-0.628906	0.531212	0.791664	-5.01383
ENSG00000126246	ENSG00000126246	IGFLR1	IGF-like family receptor 1 [Source:HGNC Symbol;Acc:23620]	-0.262007	-1.09116	0.567143	-1.74485	-0.6289	0.531215	0.791664	-5.27411
ENSG00000264720	ENSG00000264720	MIR3117	microRNA 3117 [Source:HGNC Symbol;Acc:38385]	-0.335666	-1.39803	0.726701	-3.2572	-0.628832	0.53126	0.791664	-5.11926
ENSG00000156411	ENSG00000156411	C14orf2	chromosome 14 open reading frame 2 [Source:HGNC Symbol;Acc:1188]	0.0666367	-0.144267	0.27754	5.20153	0.628827	0.531263	0.791664	-6.58271
ENSG00000155816	ENSG00000155816	FMN2	formin 2 [Source:HGNC Symbol;Acc:14074]	0.0616784	-0.133572	0.256929	6.66549	0.628698	0.531347	0.791689	-6.75689
ENSG00000167130	ENSG00000167130	DOLPP1	dolichyldiphosphatase 1 [Source:HGNC Symbol;Acc:29565]	0.0706537	-0.153034	0.294341	5.34474	0.62863	0.531391	0.791689	-6.62422
ENSG00000163623	ENSG00000163623	NKX6-1	NK6 homeobox 1 [Source:HGNC Symbol;Acc:7839]	-0.104168	-0.433963	0.225628	5.76128	-0.628624	0.531395	0.791689	-6.67503
ENSG00000204385	ENSG00000204385	SLC44A4	solute carrier family 44, member 4 [Source:HGNC Symbol;Acc:13941]	-0.372877	-1.55342	0.80767	-2.09464	-0.628615	0.531401	0.791689	-5.25483
ENSG00000143320	ENSG00000143320	CRABP2	cellular retinoic acid binding protein 2 [Source:HGNC Symbol;Acc:2339]	0.113212	-0.245383	0.471808	4.39585	0.628335	0.531584	0.791915	-6.47106
ENSG00000163810	ENSG00000163810	TGM4	transglutaminase 4 [Source:HGNC Symbol;Acc:11780]	-0.506232	-2.11007	1.0976	-3.51646	-0.628192	0.531677	0.792008	-5.06384
ENSG00000221883	ENSG00000221883	ARIH2OS	ariadne homolog 2 opposite strand [Source:HGNC Symbol;Acc:34425]	0.126939	-0.275321	0.529198	0.742778	0.628042	0.531774	0.792078	-5.73949
ENSG00000198208	ENSG00000198208	RPS6KL1	ribosomal protein S6 kinase-like 1 [Source:HGNC Symbol;Acc:20222]	0.0883213	-0.19157	0.368212	5.32036	0.628027	0.531784	0.792078	-6.59651
ENSG00000185670	ENSG00000185670	ZBTB3	zinc finger and BTB domain containing 3 [Source:HGNC Symbol;Acc:22918]	0.108549	-0.23551	0.452608	3.18015	0.627906	0.531863	0.792146	-6.26339
ENSG00000254043	ENSG00000254043	RP11-3N13.2		0.45906	-0.996171	1.91429	-4.05709	0.627826	0.531916	0.792146	-5.04173
ENSG00000110921	ENSG00000110921	MVK	mevalonate kinase [Source:HGNC Symbol;Acc:7530]	0.104946	-0.227749	0.437641	4.17775	0.6278	0.531932	0.792146	-6.41432
ENSG00000164124	ENSG00000164124	TMEM144	transmembrane protein 144 [Source:HGNC Symbol;Acc:25633]	0.277007	-0.601309	1.15532	-1.2766	0.627685	0.532007	0.792146	-5.42092
ENSG00000263883	ENSG00000263883	RP11-51F16.5		-0.320799	-1.33811	0.696514	-2.04321	-0.627596	0.532066	0.792146	-5.27164
ENSG00000258179	ENSG00000258179	RP11-248E9.7		-0.627694	-2.61841	1.36302	-5.41986	-0.627538	0.532103	0.792146	-4.87825
ENSG00000159197	ENSG00000159197	KCNE2	potassium voltage-gated channel, Isk-related family, member 2 [Source:HGNC Symbol;Acc:6242]	0.177079	-0.384586	0.738744	0.596549	0.627469	0.532148	0.792146	-5.81761
ENSG00000249679	ENSG00000249679	RP11-279O9.4	Uncharacterized protein [Source:UniProtKB/TrEMBL;Acc:D6R963]	-0.230999	-0.963693	0.501696	-0.62593	-0.627463	0.532152	0.792146	-5.46137
ENSG00000173258	ENSG00000173258	ZNF483	zinc finger protein 483 [Source:HGNC Symbol;Acc:23384]	0.089951	-0.195401	0.375303	6.34647	0.627374	0.53221	0.792146	-6.75438
ENSG00000144724	ENSG00000144724	PTPRG	protein tyrosine phosphatase, receptor type, G [Source:HGNC Symbol;Acc:9671]	0.077522	-0.168413	0.323457	6.90713	0.627346	0.532228	0.792146	-6.78993
ENSG00000248290	ENSG00000248290	TNXA	tenascin XA (pseudogene) [Source:HGNC Symbol;Acc:11975]	-0.473593	-1.97608	1.02889	-3.7792	-0.62733	0.532239	0.792146	-5.03514
ENSG00000151012	ENSG00000151012	SLC7A11	solute carrier family 7 (anionic amino acid transporter light chain, xc- system), member 11 [Source:HGNC Symbol;Acc:11059]	-0.357305	-1.491	0.776387	4.57395	-0.627257	0.532286	0.792146	-6.47292
ENSG00000128039	ENSG00000128039	SRD5A3	steroid 5 alpha-reductase 3 [Source:HGNC Symbol;Acc:25812]	0.176914	-0.384468	0.738295	1.90476	0.627198	0.532325	0.792146	-6.01977
ENSG00000165698	ENSG00000165698	C9orf9	chromosome 9 open reading frame 9 [Source:HGNC Symbol;Acc:1367]	0.116301	-0.252762	0.485364	2.5116	0.627169	0.532344	0.792146	-6.17415
ENSG00000180398	ENSG00000180398	MCFD2	multiple coagulation factor deficiency 2 [Source:HGNC Symbol;Acc:18451]	0.0954233	-0.207395	0.398242	7.46812	0.627153	0.532354	0.792146	-6.84978
ENSG00000260475	ENSG00000260475	RP11-85A1.3		0.384582	-0.835963	1.60513	-2.63823	0.6271	0.532389	0.792146	-5.16723
ENSG00000227165	ENSG00000227165	WDR11-AS1	WDR11 antisense RNA 1 [Source:HGNC Symbol;Acc:27437]	0.111454	-0.242274	0.465182	1.82894	0.627087	0.532397	0.792146	-5.93082
ENSG00000242931	ENSG00000242931	RP11-666A8.1		0.213357	-0.463839	0.890552	-0.808547	0.627039	0.532429	0.792146	-5.47964
ENSG00000167524	ENSG00000167524	SGK494	uncharacterized serine/threonine-protein kinase SgK494 [Source:RefSeq peptide;Acc:NP_001167574]	-0.0707767	-0.295435	0.153882	3.89307	-0.627003	0.532452	0.792146	-6.41872
ENSG00000170381	ENSG00000170381	SEMA3E	sema domain, immunoglobulin domain (Ig), short basic domain, secreted, (semaphorin) 3E [Source:HGNC Symbol;Acc:10727]	0.528673	-1.14954	2.20688	0.206515	0.626964	0.532477	0.792146	-5.53249
ENSG00000261512	ENSG00000261512	RP11-46D6.1		0.165612	-0.360156	0.69138	0.659032	0.626902	0.532518	0.792146	-5.78847
ENSG00000198406	ENSG00000198406	BZW1P2	basic leucine zipper and W2 domains 1 pseudogene 2 [Source:HGNC Symbol;Acc:33954]	-0.146182	-0.610274	0.31791	0.282816	-0.626892	0.532524	0.792146	-5.6692
ENSG00000228963	ENSG00000228963	OR7E93P	olfactory receptor, family 7, subfamily E, member 93 pseudogene [Source:HGNC Symbol;Acc:14780]	0.333034	-0.724317	1.39038	-3.1084	0.626861	0.532545	0.792146	-5.15984
ENSG00000203711	ENSG00000203711	C6orf99	chromosome 6 open reading frame 99 [Source:HGNC Symbol;Acc:21179]	-0.485926	-2.02876	1.05691	-3.00782	-0.626833	0.532563	0.792146	-5.13319
ENSG00000242259	ENSG00000242259	C22orf39	chromosome 22 open reading frame 39 [Source:HGNC Symbol;Acc:27012]	0.0621433	-0.135185	0.259472	4.70607	0.626769	0.532605	0.792163	-6.50324
ENSG00000218283	ENSG00000218283	MORF4L1P1	mortality factor 4 like 1 pseudogene 1 [Source:HGNC Symbol;Acc:20400]	0.078407	-0.170638	0.327452	3.37748	0.626582	0.532726	0.792299	-6.27855
ENSG00000237950	ENSG00000237950	RP11-7O11.3		0.193478	-0.421127	0.808084	-0.51201	0.626524	0.532764	0.79231	-5.47615
ENSG00000115844	ENSG00000115844	DLX2	distal-less homeobox 2 [Source:HGNC Symbol;Acc:2915]	-0.244899	-1.02299	0.533196	3.45404	-0.626408	0.53284	0.792355	-6.40415
ENSG00000183621	ENSG00000183621	ZNF438	zinc finger protein 438 [Source:HGNC Symbol;Acc:21029]	0.0820062	-0.178573	0.342585	2.73831	0.626338	0.532886	0.792355	-6.14776
ENSG00000234807	ENSG00000234807	RP4-794H19.2		0.306709	-0.667939	1.28136	-2.48465	0.626297	0.532913	0.792355	-5.14663
ENSG00000130528	ENSG00000130528	HRC	histidine rich calcium binding protein [Source:HGNC Symbol;Acc:5178]	0.197064	-0.429165	0.823294	0.314188	0.626291	0.532916	0.792355	-5.62262
ENSG00000132740	ENSG00000132740	IGHMBP2	immunoglobulin mu binding protein 2 [Source:HGNC Symbol;Acc:5542]	0.050392	-0.109801	0.210585	5.06634	0.626066	0.533063	0.792502	-6.58248
ENSG00000113621	ENSG00000113621	TXNDC15	thioredoxin domain containing 15 [Source:HGNC Symbol;Acc:20652]	0.114653	-0.249834	0.479141	5.03601	0.626046	0.533076	0.792502	-6.56985
ENSG00000187583	ENSG00000187583	PLEKHN1	pleckstrin homology domain containing, family N member 1 [Source:HGNC Symbol;Acc:25284]	-0.300665	-1.25678	0.655446	-1.95409	-0.625859	0.533198	0.792607	-5.37412
ENSG00000204977	ENSG00000204977	TRIM13	tripartite motif containing 13 [Source:HGNC Symbol;Acc:9976]	0.0603763	-0.131631	0.252383	6.1688	0.625823	0.533222	0.792607	-6.69281
ENSG00000171109	ENSG00000171109	MFN1	mitofusin 1 [Source:HGNC Symbol;Acc:18262]	-0.0694311	-0.290243	0.151381	5.86556	-0.625797	0.533239	0.792607	-6.66995
ENSG00000216035	ENSG00000216035	MIR938	microRNA 938 [Source:HGNC Symbol;Acc:33681]	-0.466047	-1.94854	1.01645	-4.22739	-0.62566	0.533328	0.792674	-5.01086
ENSG00000205871	ENSG00000205871	RPS3AP47	ribosomal protein S3a pseudogene 47 [Source:HGNC Symbol;Acc:36744]	0.32764	-0.714756	1.37004	-2.77246	0.625555	0.533396	0.792674	-5.16904
ENSG00000167967	ENSG00000167967	E4F1	E4F transcription factor 1 [Source:HGNC Symbol;Acc:3121]	0.0707448	-0.15434	0.29583	5.18857	0.625532	0.533412	0.792674	-6.61017
ENSG00000270689	ENSG00000270689	RP11-712B9.4		0.25559	-0.557647	1.06883	-1.11017	0.625502	0.533431	0.792674	-5.47987
ENSG00000215769	ENSG00000215769	hsa-mir-6080	hsa-mir-6080 [Source:miRBase;Acc:MI0020357]	0.10066	-0.219625	0.420946	1.66039	0.625494	0.533436	0.792674	-5.99451
ENSG00000230074	ENSG00000230074	RP11-195F19.9		0.178268	-0.389035	0.745571	0.646448	0.625404	0.533495	0.79268	-5.76979
ENSG00000182899	ENSG00000182899	RPL35A	ribosomal protein L35a [Source:HGNC Symbol;Acc:10345]	0.0970712	-0.211844	0.405986	7.2283	0.625394	0.533502	0.79268	-6.81533
ENSG00000177192	ENSG00000177192	PUS1	pseudouridylate synthase 1 [Source:HGNC Symbol;Acc:15508]	-0.065531	-0.274104	0.143042	3.44431	-0.625303	0.533561	0.792722	-6.29371
ENSG00000169715	ENSG00000169715	MT1E	metallothionein 1E [Source:HGNC Symbol;Acc:7397]	0.534768	-1.16742	2.23696	-3.7532	0.625257	0.533591	0.792722	-5.06946
ENSG00000100522	ENSG00000100522	GNPNAT1	glucosamine-phosphate N-acetyltransferase 1 [Source:HGNC Symbol;Acc:19980]	0.0850536	-0.185842	0.355949	4.09441	0.624874	0.533841	0.793036	-6.39433
ENSG00000267724	ENSG00000267724	RP11-49K24.8		0.295314	-0.645312	1.23594	-1.47857	0.62484	0.533863	0.793036	-5.39521
ENSG00000130150	ENSG00000130150	MOSPD2	motile sperm domain containing 2 [Source:HGNC Symbol;Acc:28381]	0.067407	-0.147347	0.282161	4.76505	0.624692	0.53396	0.793089	-6.52273
ENSG00000138759	ENSG00000138759	FRAS1	Fraser syndrome 1 [Source:HGNC Symbol;Acc:19185]	0.10272	-0.224539	0.429978	7.09447	0.624691	0.533961	0.793089	-6.78898
ENSG00000133812	ENSG00000133812	SBF2	SET binding factor 2 [Source:HGNC Symbol;Acc:2135]	0.0535216	-0.117025	0.224069	7.3558	0.624578	0.534035	0.793154	-6.84258
ENSG00000182798	ENSG00000182798	MAGEB17	melanoma antigen family B, 17 [Source:HGNC Symbol;Acc:17418]	-0.195488	-0.818465	0.427489	0.272643	-0.624526	0.534069	0.793159	-5.73587
ENSG00000198768	ENSG00000198768	APCDD1L	adenomatosis polyposis coli down-regulated 1-like [Source:HGNC Symbol;Acc:26892]	-0.371544	-1.55623	0.813145	-1.46326	-0.624176	0.534297	0.793443	-5.36759
ENSG00000171853	ENSG00000171853	TRAPPC12	trafficking protein particle complex 12 [Source:HGNC Symbol;Acc:24284]	0.0538894	-0.117963	0.225742	6.13254	0.624093	0.534351	0.793443	-6.71245
ENSG00000112062	ENSG00000112062	MAPK14	mitogen-activated protein kinase 14 [Source:HGNC Symbol;Acc:6876]	0.0754836	-0.165275	0.316242	5.45607	0.623982	0.534424	0.793443	-6.62701
ENSG00000258922	ENSG00000258922	CTD-2313J17.1		-0.33014	-1.38321	0.722926	-2.35143	-0.623943	0.53445	0.793443	-5.19267
ENSG00000261481	ENSG00000261481	RP11-77H9.6		-0.340558	-1.42686	0.74574	-1.87563	-0.623942	0.53445	0.793443	-5.28865
ENSG00000185294	ENSG00000185294	SPPL2C	signal peptide peptidase like 2C [Source:HGNC Symbol;Acc:28902]	-0.137447	-0.57588	0.300987	0.315972	-0.623926	0.534461	0.793443	-5.9236
ENSG00000105717	ENSG00000105717	PBX4	pre-B-cell leukemia homeobox 4 [Source:HGNC Symbol;Acc:13403]	-0.0728225	-0.305122	0.159477	3.26226	-0.623905	0.534474	0.793443	-6.24234
ENSG00000187187	ENSG00000187187	ZNF546	zinc finger protein 546 [Source:HGNC Symbol;Acc:28671]	-0.0643633	-0.269702	0.140976	4.87644	-0.623833	0.534521	0.793445	-6.5653
ENSG00000262873	ENSG00000262873	CTD-2561B21.11		-0.203804	-0.854059	0.446451	0.0702796	-0.62378	0.534556	0.793445	-5.64024
ENSG00000003402	ENSG00000003402	CFLAR	CASP8 and FADD-like apoptosis regulator [Source:HGNC Symbol;Acc:1876]	-0.132411	-0.554899	0.290077	4.10809	-0.623751	0.534575	0.793445	-6.39374
ENSG00000233765	ENSG00000233765	RP11-154P18.2		0.315507	-0.691248	1.32226	-2.89832	0.623716	0.534598	0.793445	-5.17999
ENSG00000261762	ENSG00000261762	RP11-650L12.2		0.223486	-0.489849	0.936821	0.0550538	0.623531	0.534719	0.79358	-5.62316
ENSG00000260484	ENSG00000260484	RP11-1081M5.2		0.252763	-0.554207	1.05973	-2.05621	0.623388	0.534812	0.79364	-5.37675
ENSG00000134987	ENSG00000134987	WDR36	WD repeat domain 36 [Source:HGNC Symbol;Acc:30696]	0.0562558	-0.123349	0.235861	5.68876	0.623376	0.53482	0.79364	-6.65942
ENSG00000136490	ENSG00000136490	LIMD2	LIM domain containing 2 [Source:HGNC Symbol;Acc:28142]	-0.126496	-0.53042	0.277429	3.08842	-0.623271	0.534889	0.793686	-6.22396
ENSG00000167754	ENSG00000167754	KLK5	kallikrein-related peptidase 5 [Source:HGNC Symbol;Acc:6366]	0.590489	-1.29517	2.47615	-5.1395	0.623232	0.534914	0.793686	-4.89112
ENSG00000223431	ENSG00000223431	MTND6P21	MT-ND6 pseudogene 21 [Source:HGNC Symbol;Acc:39639]	-0.361658	-1.51666	0.793341	-2.63967	-0.623188	0.534943	0.793686	-5.1699
ENSG00000203875	ENSG00000203875	SNHG5	small nucleolar RNA host gene 5 (non-protein coding) [Source:HGNC Symbol;Acc:21026]	0.104262	-0.228858	0.437382	4.37861	0.622912	0.535123	0.793908	-6.43094
ENSG00000254281	ENSG00000254281	KB-1507C5.4		-0.19283	-0.809115	0.423455	-0.615666	-0.622722	0.535247	0.794024	-5.45755
ENSG00000151023	ENSG00000151023	ENKUR	enkurin, TRPC channel interacting protein [Source:HGNC Symbol;Acc:28388]	-0.201518	-0.845629	0.442593	3.09904	-0.622665	0.535285	0.794024	-6.19965
ENSG00000146039	ENSG00000146039	SLC17A4	solute carrier family 17 (sodium phosphate), member 4 [Source:HGNC Symbol;Acc:10932]	0.167192	-0.367213	0.701597	1.62663	0.622652	0.535293	0.794024	-6.02867
ENSG00000170608	ENSG00000170608	FOXA3	forkhead box A3 [Source:HGNC Symbol;Acc:5023]	-0.215256	-0.903368	0.472857	-0.423661	-0.622583	0.535339	0.794046	-5.54505
ENSG00000101353	ENSG00000101353	MROH8	maestro heat-like repeat family member 8 [Source:HGNC Symbol;Acc:16125]	0.127853	-0.280905	0.53661	3.01873	0.622508	0.535387	0.794073	-6.20373
ENSG00000270028	ENSG00000270028	RP11-380L11.4		-0.106553	-0.4473	0.234194	2.20145	-0.622353	0.535489	0.794178	-6.01732
ENSG00000261611	ENSG00000261611	AC010547.9	Uncharacterized protein [Source:UniProtKB/TrEMBL;Acc:J3QLW9]	0.437053	-0.961191	1.8353	-3.50359	0.62209	0.535661	0.794388	-5.04787
ENSG00000140067	ENSG00000140067	FAM181A	family with sequence similarity 181, member A [Source:HGNC Symbol;Acc:20491]	-0.164261	-0.689844	0.361321	3.20504	-0.622008	0.535715	0.794422	-6.28931
ENSG00000137090	ENSG00000137090	DMRT1	doublesex and mab-3 related transcription factor 1 [Source:HGNC Symbol;Acc:2934]	-0.418972	-1.76004	0.922092	-3.74029	-0.621781	0.535863	0.794597	-5.09841
ENSG00000231500	ENSG00000231500	RPS18	ribosomal protein S18 [Source:HGNC Symbol;Acc:10401]	0.125141	-0.275523	0.525805	7.70488	0.621613	0.535973	0.794715	-6.86747
ENSG00000108423	ENSG00000108423	TUBD1	tubulin, delta 1 [Source:HGNC Symbol;Acc:16811]	0.091737	-0.202001	0.385475	2.36672	0.621565	0.536005	0.794716	-6.10512
ENSG00000119681	ENSG00000119681	LTBP2	latent transforming growth factor beta binding protein 2 [Source:HGNC Symbol;Acc:6715]	0.167755	-0.369592	0.705102	4.41501	0.621329	0.536159	0.794877	-6.5691
ENSG00000226979	ENSG00000226979	LTA	lymphotoxin alpha [Source:HGNC Symbol;Acc:6709]	0.139654	-0.307699	0.587006	2.28052	0.621305	0.536175	0.794877	-6.36401
ENSG00000206888	ENSG00000206888	RNU6-48P	RNA, U6 small nuclear 48, pseudogene [Source:HGNC Symbol;Acc:34292]	-0.331877	-1.39522	0.731469	-3.00839	-0.621161	0.536269	0.794969	-5.11844
ENSG00000136244	ENSG00000136244	IL6	interleukin 6 (interferon, beta 2) [Source:HGNC Symbol;Acc:6018]	0.48653	-1.07248	2.04554	-2.24565	0.621103	0.536307	0.794969	-5.21179
ENSG00000234219	ENSG00000234219	RP11-454L1.2		0.221072	-0.487353	0.929496	-1.22587	0.62107	0.536328	0.794969	-5.38826
ENSG00000163606	ENSG00000163606	CD200R1	CD200 receptor 1 [Source:HGNC Symbol;Acc:24235]	-0.164202	-0.690475	0.36207	-0.0372628	-0.620971	0.536393	0.79502	-5.8428
ENSG00000251488	ENSG00000251488	RP11-404I7.2		0.533661	-1.17722	2.24454	-4.25991	0.620794	0.536509	0.795104	-4.96416
ENSG00000262333	ENSG00000262333	HNRNPA1P16	heterogeneous nuclear ribonucleoprotein A1 pseudogene 16 [Source:HGNC Symbol;Acc:39134]	0.162108	-0.357628	0.681843	-0.330675	0.62076	0.536531	0.795104	-5.55996
ENSG00000213920	ENSG00000213920	MDP1	magnesium-dependent phosphatase 1 [Source:HGNC Symbol;Acc:28781]	-0.217364	-0.914295	0.479566	-1.88468	-0.620726	0.536553	0.795104	-5.29932
ENSG00000240991	ENSG00000240991	RPL23AP67	ribosomal protein L23a pseudogene 67 [Source:HGNC Symbol;Acc:36658]	0.401753	-0.886501	1.69001	-2.65828	0.620668	0.536592	0.795104	-5.19329
ENSG00000240098	ENSG00000240098	RN7SL351P	RNA, 7SL, cytoplasmic 351, pseudogene [Source:HGNC Symbol;Acc:46367]	-0.424025	-1.78373	0.935685	-3.31691	-0.62065	0.536604	0.795104	-5.04601
ENSG00000204352	ENSG00000204352	C9orf129	chromosome 9 open reading frame 129 [Source:HGNC Symbol;Acc:31116]	0.284773	-0.628631	1.19818	-0.940049	0.620494	0.536706	0.79521	-5.37468
ENSG00000172009	ENSG00000172009	THOP1	thimet oligopeptidase 1 [Source:HGNC Symbol;Acc:11793]	0.0869326	-0.191939	0.365805	6.11323	0.620411	0.53676	0.795245	-6.72293
ENSG00000265539	ENSG00000265539	MIR3164	microRNA 3164 [Source:HGNC Symbol;Acc:38288]	-0.405938	-1.70845	0.896573	-3.62482	-0.620269	0.536853	0.795308	-5.06424
ENSG00000215771	ENSG00000215771	LRRC37A14P	leucine rich repeat containing 37, member A14, pseudogene [Source:HGNC Symbol;Acc:43818]	-0.553896	-2.3312	1.22341	-3.96957	-0.620252	0.536864	0.795308	-5.04837
ENSG00000131944	ENSG00000131944	C19orf40	chromosome 19 open reading frame 40 [Source:HGNC Symbol;Acc:28467]	-0.133244	-0.560964	0.294476	0.92459	-0.619997	0.537031	0.795511	-5.79148
ENSG00000225806	ENSG00000225806	RP1-309F20.3		0.120535	-0.266425	0.507496	0.375741	0.61994	0.537068	0.795521	-5.73584
ENSG00000200564	ENSG00000200564	SNORD115-39	small nucleolar RNA, C/D box 115-39 [Source:HGNC Symbol;Acc:33058]	-0.408537	-1.7209	0.903823	-3.4905	-0.619555	0.53732	0.795735	-5.05194
ENSG00000226348	ENSG00000226348	VN2R10P	vomeronasal 2 receptor 10 pseudogene [Source:HGNC Symbol;Acc:33216]	0.254989	-0.56417	1.07415	-1.53911	0.61952	0.537344	0.795735	-5.34032
ENSG00000214401	ENSG00000214401	KANSL1-AS1	KANSL1 antisense RNA 1 [Source:HGNC Symbol;Acc:43740]	-0.218095	-0.918771	0.482582	-1.33563	-0.619483	0.537368	0.795735	-5.42172
ENSG00000132164	ENSG00000132164	SLC6A11	solute carrier family 6 (neurotransmitter transporter, GABA), member 11 [Source:HGNC Symbol;Acc:11044]	0.329719	-0.729614	1.38905	-1.82247	0.619459	0.537383	0.795735	-5.21831
ENSG00000125878	ENSG00000125878	TCF15	transcription factor 15 (basic helix-loop-helix) [Source:HGNC Symbol;Acc:11627]	-0.351288	-1.47998	0.777402	-1.06607	-0.619427	0.537404	0.795735	-5.2467
ENSG00000160991	ENSG00000160991	ORAI2	ORAI calcium release-activated calcium modulator 2 [Source:HGNC Symbol;Acc:21667]	0.058333	-0.129094	0.24576	6.77047	0.619417	0.537411	0.795735	-6.79095
ENSG00000151892	ENSG00000151892	GFRA1	GDNF family receptor alpha 1 [Source:HGNC Symbol;Acc:4243]	0.136834	-0.30285	0.576518	7.00299	0.619378	0.537436	0.795735	-6.79215
ENSG00000092068	ENSG00000092068	SLC7A8	solute carrier family 7 (amino acid transporter light chain, L system), member 8 [Source:HGNC Symbol;Acc:11066]	-0.301591	-1.27073	0.667552	1.19812	-0.619345	0.537458	0.795735	-5.88277
ENSG00000163827	ENSG00000163827	LRRC2	leucine rich repeat containing 2 [Source:HGNC Symbol;Acc:14676]	0.17288	-0.382847	0.728608	3.51161	0.619135	0.537596	0.795885	-6.36004
ENSG00000197223	ENSG00000197223	C1D	C1D nuclear receptor corepressor [Source:HGNC Symbol;Acc:29911]	0.0729357	-0.161532	0.307404	4.25301	0.619096	0.537621	0.795885	-6.4592
ENSG00000237772	ENSG00000237772	AC092620.3		-0.423914	-1.78715	0.939318	-3.80894	-0.618885	0.53776	0.796006	-5.04195
ENSG00000008853	ENSG00000008853	RHOBTB2	Rho-related BTB domain containing 2 [Source:HGNC Symbol;Acc:18756]	-0.0863647	-0.364101	0.191372	6.9873	-0.618878	0.537764	0.796006	-6.82339
ENSG00000249359	ENSG00000249359	RP11-374A4.1		0.432946	-0.95956	1.82545	-4.6005	0.618783	0.537827	0.796053	-5.01442
ENSG00000267595	ENSG00000267595	RP11-242D8.2		-0.218846	-0.922851	0.48516	-1.62488	-0.618677	0.537896	0.796093	-5.29482
ENSG00000125851	ENSG00000125851	PCSK2	proprotein convertase subtilisin/kexin type 2 [Source:HGNC Symbol;Acc:8744]	0.117167	-0.259764	0.494098	2.2996	0.618649	0.537915	0.796093	-6.16179
ENSG00000178235	ENSG00000178235	SLITRK1	SLIT and NTRK-like family, member 1 [Source:HGNC Symbol;Acc:20297]	0.158933	-0.352415	0.670281	3.82572	0.618584	0.537957	0.79611	-6.30385
ENSG00000214204	ENSG00000214204	HNRNPA1P43	heterogeneous nuclear ribonucleoprotein A1 pseudogene 43 [Source:HGNC Symbol;Acc:48772]	-0.377268	-1.59142	0.836888	-4.90653	-0.618411	0.53807	0.796233	-5.02801
ENSG00000250848	ENSG00000250848	CTD-2083E4.5		0.449158	-0.996541	1.89486	-3.31923	0.618333	0.538121	0.796247	-5.15093
ENSG00000124721	ENSG00000124721	DNAH8	dynein, axonemal, heavy chain 8 [Source:HGNC Symbol;Acc:2952]	-0.123207	-0.519791	0.273377	2.58574	-0.618303	0.538141	0.796247	-6.29337
ENSG00000215288	ENSG00000215288	RP11-613H2.1		0.504786	-1.12071	2.13028	-4.60162	0.61805	0.538307	0.79641	-4.98403
ENSG00000171700	ENSG00000171700	RGS19	regulator of G-protein signaling 19 [Source:HGNC Symbol;Acc:13735]	0.114883	-0.255064	0.48483	2.35045	0.618041	0.538313	0.79641	-6.09947
ENSG00000268756	ENSG00000268756	AC104534.2		-0.514289	-2.17115	1.14257	-5.35106	-0.617767	0.538493	0.796614	-4.83316
ENSG00000268201	ENSG00000268201	CTD-3138B18.6		0.193389	-0.42967	0.816448	-0.384452	0.617738	0.538512	0.796614	-5.52665
ENSG00000186352	ENSG00000186352	ANKRD37	ankyrin repeat domain 37 [Source:HGNC Symbol;Acc:29593]	-0.144835	-0.611656	0.321986	1.52523	-0.617483	0.538679	0.796807	-5.92937
ENSG00000237640	ENSG00000237640	RP4-604G5.1		-0.388987	-1.64283	0.864856	-4.53708	-0.617439	0.538708	0.796807	-4.96224
ENSG00000230650	ENSG00000230650	AC112229.1		-0.282831	-1.19461	0.628949	-2.06601	-0.617361	0.538759	0.796807	-5.39308
ENSG00000271350	ENSG00000271350	CTD-2384B9.1		-0.333089	-1.40697	0.740794	-2.43332	-0.617312	0.538791	0.796807	-5.36518
ENSG00000245552	ENSG00000245552	RP11-712B9.2		0.1494	-0.332273	0.631072	0.317612	0.617305	0.538796	0.796807	-5.70324
ENSG00000128482	ENSG00000128482	RNF112	ring finger protein 112 [Source:HGNC Symbol;Acc:12968]	-0.069331	-0.292925	0.154263	4.35612	-0.617119	0.538918	0.796937	-6.45496
ENSG00000229117	ENSG00000229117	RPL41	ribosomal protein L41 [Source:HGNC Symbol;Acc:10354]	0.0829138	-0.184523	0.35035	6.91976	0.617033	0.538975	0.796937	-6.79939
ENSG00000243410	ENSG00000243410	RP11-245J9.4		-0.221642	-0.936547	0.493263	-1.56499	-0.61703	0.538977	0.796937	-5.38275
ENSG00000260807	ENSG00000260807	RP11-161M6.2		0.155322	-0.345793	0.656437	2.24208	0.616874	0.539079	0.797033	-6.04693
ENSG00000198039	ENSG00000198039	ZNF273	zinc finger protein 273 [Source:HGNC Symbol;Acc:13067]	-0.0827228	-0.349627	0.184182	3.53384	-0.616838	0.539102	0.797033	-6.29437
ENSG00000171962	ENSG00000171962	LRRC48	leucine rich repeat containing 48 [Source:HGNC Symbol;Acc:25384]	-0.128159	-0.541757	0.285438	2.32275	-0.616701	0.539192	0.797082	-6.16151
ENSG00000100181	ENSG00000100181	TPTEP1	transmembrane phosphatase with tensin homology pseudogene 1 [Source:HGNC Symbol;Acc:43648]	-0.583664	-2.46729	1.29996	-5.26892	-0.616694	0.539197	0.797082	-4.92068
ENSG00000268964	ENSG00000268964	ERVV-2	endogenous retrovirus group V, member 2 [Source:HGNC Symbol;Acc:39051]	0.228047	-0.508045	0.964138	-2.63794	0.616587	0.539267	0.79714	-5.32195
ENSG00000198931	ENSG00000198931	APRT	adenine phosphoribosyltransferase [Source:HGNC Symbol;Acc:626]	0.0745976	-0.166222	0.315418	4.25906	0.616502	0.539323	0.797177	-6.4743
ENSG00000255931	ENSG00000255931	RP11-286N22.10		0.167507	-0.373463	0.708476	-0.248373	0.616256	0.539484	0.797325	-5.71228
ENSG00000107968	ENSG00000107968	MAP3K8	mitogen-activated protein kinase kinase kinase 8 [Source:HGNC Symbol;Acc:6860]	-0.154957	-0.655398	0.345483	1.956	-0.616256	0.539484	0.797325	-6.10661
ENSG00000258777	ENSG00000258777	HIF1A-AS1	HIF1A antisense RNA 1 [Source:HGNC Symbol;Acc:43014]	-0.274712	-1.16206	0.612639	-1.66726	-0.616146	0.539556	0.797386	-5.38295
ENSG00000175509	ENSG00000175509	RP11-395L14.13		-0.341585	-1.44504	0.761868	-3.26308	-0.616094	0.539591	0.797392	-5.16778
ENSG00000224689	ENSG00000224689	ZNF812	zinc finger protein 812 [Source:HGNC Symbol;Acc:33242]	-0.261897	-1.10802	0.584231	-2.20525	-0.616022	0.539638	0.797406	-5.14534
ENSG00000163467	ENSG00000163467	TSACC	TSSK6 activating co-chaperone [Source:HGNC Symbol;Acc:30636]	0.467012	-1.04192	1.97595	-3.2213	0.61597	0.539672	0.797406	-5.04903
ENSG00000213830	ENSG00000213830	CFL1P5	cofilin 1 (non-muscle) pseudogene 5 [Source:HGNC Symbol;Acc:1877]	-0.274884	-1.16313	0.613364	-1.67209	-0.61591	0.539712	0.797406	-5.35265
ENSG00000186088	ENSG00000186088	GSAP	gamma-secretase activating protein [Source:HGNC Symbol;Acc:28042]	-0.420637	-1.77994	0.938668	-2.92166	-0.615874	0.539735	0.797406	-5.08264
ENSG00000243094	ENSG00000243094	RP11-1084A12.1		0.243425	-0.54325	1.0301	-2.08404	0.615845	0.539754	0.797406	-5.26564
ENSG00000243797	ENSG00000243797	CTB-111H14.1		0.454717	-1.01537	1.9248	-3.3953	0.615601	0.539915	0.797558	-5.06225
ENSG00000168137	ENSG00000168137	SETD5	SET domain containing 5 [Source:HGNC Symbol;Acc:25566]	0.0497325	-0.111053	0.210518	8.50426	0.615594	0.539919	0.797558	-6.97006
ENSG00000224647	ENSG00000224647	AC026954.6		-0.618872	-2.62013	1.38239	-4.51855	-0.615459	0.540008	0.797644	-4.90756
ENSG00000250050	ENSG00000250050	MTND4P9	MT-ND4 pseudogene 9 [Source:HGNC Symbol;Acc:42226]	-0.529093	-2.2405	1.18231	-3.08591	-0.615293	0.540117	0.7977	-5.07471
ENSG00000263786	ENSG00000263786	RP11-649A18.4		0.146893	-0.32826	0.622045	0.591912	0.615275	0.540128	0.7977	-5.69494
ENSG00000271993	ENSG00000271993	RP11-285J16.1		-0.180186	-0.763051	0.402679	-0.075319	-0.615255	0.540142	0.7977	-5.62394
ENSG00000125657	ENSG00000125657	TNFSF9	tumor necrosis factor (ligand) superfamily, member 9 [Source:HGNC Symbol;Acc:11939]	0.379857	-0.849086	1.6088	-4.44222	0.615163	0.540202	0.7977	-4.98971
ENSG00000230337	ENSG00000230337	RP4-635E18.6		0.393961	-0.880694	1.66862	-2.80379	0.615124	0.540228	0.7977	-5.16556
ENSG00000111913	ENSG00000111913	FAM65B	family with sequence similarity 65, member B [Source:HGNC Symbol;Acc:13872]	-0.0841101	-0.356248	0.188028	4.49014	-0.615121	0.54023	0.7977	-6.45909
ENSG00000182022	ENSG00000182022	CHST15	carbohydrate (N-acetylgalactosamine 4-sulfate 6-O) sulfotransferase 15 [Source:HGNC Symbol;Acc:18137]	-0.151774	-0.643035	0.339486	2.69189	-0.614877	0.54039	0.797762	-6.29655
ENSG00000240857	ENSG00000240857	RDH14	retinol dehydrogenase 14 (all-trans/9-cis/11-cis) [Source:HGNC Symbol;Acc:19979]	0.0655359	-0.146595	0.277667	4.11245	0.61486	0.540401	0.797762	-6.43681
ENSG00000085382	ENSG00000085382	HACE1	HECT domain and ankyrin repeat containing E3 ubiquitin protein ligase 1 [Source:HGNC Symbol;Acc:21033]	-0.0591808	-0.250761	0.1324	4.74344	-0.614797	0.540443	0.797762	-6.51224
ENSG00000179218	ENSG00000179218	CALR	calreticulin [Source:HGNC Symbol;Acc:1455]	-0.191209	-0.810235	0.427817	8.5394	-0.614753	0.540471	0.797762	-6.95375
ENSG00000138796	ENSG00000138796	HADH	hydroxyacyl-CoA dehydrogenase [Source:HGNC Symbol;Acc:4799]	0.0662785	-0.14832	0.280877	4.10197	0.614679	0.54052	0.797762	-6.42064
ENSG00000237137	ENSG00000237137	RP11-408A13.2		0.565885	-1.26637	2.39814	-4.18394	0.614675	0.540523	0.797762	-4.99199
ENSG00000261061	ENSG00000261061	RP11-303E16.2		0.161886	-0.3623	0.686072	0.816387	0.614648	0.54054	0.797762	-5.8147
ENSG00000235389	ENSG00000235389	RP11-134K1.3		-0.476117	-2.01781	1.06557	-2.84574	-0.614637	0.540548	0.797762	-5.05616
ENSG00000236138	ENSG00000236138	RP11-413E6.7		0.559417	-1.25217	2.371	-2.83935	0.61458	0.540585	0.797762	-5.07889
ENSG00000164118	ENSG00000164118	CEP44	centrosomal protein 44kDa [Source:HGNC Symbol;Acc:29356]	0.0824512	-0.184557	0.349459	4.74665	0.614574	0.540589	0.797762	-6.53757
ENSG00000206663	ENSG00000206663	Y_RNA	Y RNA [Source:RFAM;Acc:RF00019]	0.556786	-1.24639	2.35996	-4.376	0.614543	0.54061	0.797762	-4.94503
ENSG00000054277	ENSG00000054277	OPN3	opsin 3 [Source:HGNC Symbol;Acc:14007]	-0.30284	-1.28376	0.678075	1.79253	-0.614446	0.540674	0.797804	-5.90579
ENSG00000204427	ENSG00000204427	ABHD16A	abhydrolase domain containing 16A [Source:HGNC Symbol;Acc:13921]	0.0760663	-0.170332	0.322465	1.7161	0.614406	0.540699	0.797804	-5.97575
ENSG00000230510	ENSG00000230510	PPP5D1	PPP5 tetratricopeptide repeat domain containing 1 [Source:HGNC Symbol;Acc:44209]	0.135639	-0.303779	0.575057	1.26032	0.614339	0.540744	0.797823	-5.89865
ENSG00000090615	ENSG00000090615	GOLGA3	golgin A3 [Source:HGNC Symbol;Acc:4426]	0.0500041	-0.112053	0.212061	6.8886	0.614101	0.5409	0.798009	-6.79694
ENSG00000180279	ENSG00000180279	CTD-2568A17.5		-0.3596	-1.5253	0.806101	-2.41519	-0.613952	0.540998	0.798108	-5.22692
ENSG00000188626	ENSG00000188626	GOLGA8M	golgin A8 family, member M [Source:HGNC Symbol;Acc:44404]	-0.559027	-2.37185	1.25379	-3.59841	-0.613733	0.541142	0.798219	-5.07196
ENSG00000217527	ENSG00000217527	RPS16P5	ribosomal protein S16 pseudogene 5 [Source:HGNC Symbol;Acc:36183]	-0.308965	-1.3109	0.692967	-1.99435	-0.613724	0.541148	0.798219	-5.24939
ENSG00000179994	ENSG00000179994	AC005488.12		0.357048	-0.80098	1.51508	-3.48011	0.613634	0.541207	0.798219	-5.11858
ENSG00000263372	ENSG00000263372	MIR548AO	microRNA 548ao [Source:HGNC Symbol;Acc:43539]	-0.575952	-2.44396	1.29206	-4.52663	-0.613634	0.541207	0.798219	-4.87221
ENSG00000233010	ENSG00000233010	RPEP4	ribulose-5-phosphate-3-epimerase pseudogene 4 [Source:HGNC Symbol;Acc:44523]	-0.288589	-1.22463	0.64745	-1.6365	-0.613604	0.541227	0.798219	-5.29932
ENSG00000067064	ENSG00000067064	IDI1	isopentenyl-diphosphate delta isomerase 1 [Source:HGNC Symbol;Acc:5387]	-0.0712812	-0.30252	0.159958	6.12176	-0.613501	0.541294	0.798245	-6.71211
ENSG00000172534	ENSG00000172534	HCFC1	host cell factor C1 (VP16-accessory protein) [Source:HGNC Symbol;Acc:4839]	0.0715411	-0.160589	0.303671	7.84099	0.613375	0.541377	0.798245	-6.916
ENSG00000255021	ENSG00000255021	RP11-536I6.2		0.453912	-1.01891	1.92673	-3.96587	0.613373	0.541379	0.798245	-5.12981
ENSG00000218823	ENSG00000218823	PAPOLB	poly(A) polymerase beta (testis specific) [Source:HGNC Symbol;Acc:15970]	-0.221975	-0.942226	0.498276	-0.534846	-0.613369	0.541382	0.798245	-5.48922
ENSG00000125675	ENSG00000125675	GRIA3	glutamate receptor, ionotropic, AMPA 3 [Source:HGNC Symbol;Acc:4573]	-0.0934068	-0.396505	0.209691	2.77439	-0.613335	0.541404	0.798245	-6.17722
ENSG00000144339	ENSG00000144339	TMEFF2	transmembrane protein with EGF-like and two follistatin-like domains 2 [Source:HGNC Symbol;Acc:11867]	-0.182999	-0.776877	0.410879	3.03907	-0.613273	0.541444	0.798245	-6.10328
ENSG00000179796	ENSG00000179796	LRRC3B	leucine rich repeat containing 3B [Source:HGNC Symbol;Acc:28105]	-0.343602	-1.45886	0.771657	-1.55712	-0.613171	0.541512	0.798245	-5.29825
ENSG00000077454	ENSG00000077454	LRCH4	leucine-rich repeats and calponin homology (CH) domain containing 4 [Source:HGNC Symbol;Acc:6691]	0.0815551	-0.183178	0.346288	2.90616	0.61312	0.541546	0.798245	-6.18929
ENSG00000215548	ENSG00000215548	RP11-764K9.4		0.444517	-0.99847	1.88751	-3.23147	0.613095	0.541562	0.798245	-5.09101
ENSG00000228192	ENSG00000228192	RP11-342M1.3		-0.213926	-0.908402	0.480551	-1.80324	-0.613066	0.541581	0.798245	-5.352
ENSG00000264470	ENSG00000264470	MIR4794	microRNA 4794 [Source:HGNC Symbol;Acc:41829]	-0.421648	-1.79047	0.947173	-4.71515	-0.613063	0.541583	0.798245	-4.99751
ENSG00000086506	ENSG00000086506	HBQ1	hemoglobin, theta 1 [Source:HGNC Symbol;Acc:4833]	-0.163985	-0.696385	0.368415	0.471548	-0.613011	0.541617	0.79825	-5.7009
ENSG00000228874	ENSG00000228874	AC090954.5		-0.501654	-2.13054	1.12723	-4.06604	-0.612936	0.541666	0.798271	-5.04176
ENSG00000163915	ENSG00000163915	C3orf65	chromosome 3 open reading frame 65 [Source:HGNC Symbol;Acc:32674]	-0.360755	-1.53221	0.810704	-1.75164	-0.612896	0.541693	0.798271	-5.34635
ENSG00000228589	ENSG00000228589	SPCS2P4	signal peptidase complex subunit 2 homolog (S. cerevisiae) pseudogene 4 [Source:HGNC Symbol;Acc:45237]	0.269917	-0.606656	1.14649	-1.17592	0.612835	0.541733	0.798285	-5.37156
ENSG00000262890	ENSG00000262890	RP11-424M24.5		-0.233451	-0.991905	0.525004	-0.724686	-0.612587	0.541896	0.79848	-5.55658
ENSG00000244018	ENSG00000244018	RPL35P6	ribosomal protein L35 pseudogene 6 [Source:HGNC Symbol;Acc:35520]	-0.416339	-1.76912	0.936437	-3.80636	-0.612524	0.541938	0.798496	-5.02364
ENSG00000105967	ENSG00000105967	TFEC	transcription factor EC [Source:HGNC Symbol;Acc:11754]	-0.546825	-2.32416	1.23052	-3.22041	-0.612321	0.542071	0.798607	-5.02225
ENSG00000168389	ENSG00000168389	MFSD2A	major facilitator superfamily domain containing 2A [Source:HGNC Symbol;Acc:25897]	0.111081	-0.249973	0.472134	4.34728	0.612306	0.542081	0.798607	-6.47446
ENSG00000178695	ENSG00000178695	KCTD12	potassium channel tetramerization domain containing 12 [Source:HGNC Symbol;Acc:14678]	-0.166878	-0.709325	0.37557	5.13116	-0.612269	0.542105	0.798607	-6.51091
ENSG00000268858	ENSG00000268858	C20ORF135		0.130684	-0.294232	0.5556	2.34215	0.6121	0.542217	0.798651	-6.09795
ENSG00000184697	ENSG00000184697	CLDN6	claudin 6 [Source:HGNC Symbol;Acc:2048]	0.160468	-0.36131	0.682246	1.02529	0.612074	0.542233	0.798651	-5.83122
ENSG00000148926	ENSG00000148926	ADM	adrenomedullin [Source:HGNC Symbol;Acc:259]	0.24844	-0.559421	1.0563	1.23404	0.61205	0.54225	0.798651	-5.87325
ENSG00000114988	ENSG00000114988	LMAN2L	lectin, mannose-binding 2-like [Source:HGNC Symbol;Acc:19263]	0.0654328	-0.147342	0.278207	5.02079	0.612036	0.542258	0.798651	-6.58399
ENSG00000037897	ENSG00000037897	METTL1	methyltransferase like 1 [Source:HGNC Symbol;Acc:7030]	0.0933201	-0.210174	0.396815	2.18257	0.611964	0.542306	0.798662	-6.09407
ENSG00000185658	ENSG00000185658	BRWD1	bromodomain and WD repeat domain containing 1 [Source:HGNC Symbol;Acc:12760]	-0.0447229	-0.190178	0.100732	8.522	-0.611932	0.542327	0.798662	-6.98374
ENSG00000173928	ENSG00000173928	SWSAP1	SWIM-type zinc finger 7 associated protein 1 [Source:HGNC Symbol;Acc:26638]	0.181988	-0.40997	0.773946	-0.417398	0.611862	0.542373	0.798678	-5.54685
ENSG00000227755	ENSG00000227755	AP000344.4		-0.478401	-2.03461	1.07781	-3.4045	-0.611821	0.5424	0.798678	-5.04967
ENSG00000267198	ENSG00000267198	RP11-798G7.6		0.200463	-0.451729	0.852656	0.332541	0.611732	0.542458	0.798719	-5.73392
ENSG00000136709	ENSG00000136709	WDR33	WD repeat domain 33 [Source:HGNC Symbol;Acc:25651]	0.0428357	-0.096546	0.182217	7.14052	0.611648	0.542514	0.798756	-6.8256
ENSG00000259172	ENSG00000259172	RP11-299G20.2		0.107728	-0.242865	0.458321	1.74343	0.611543	0.542583	0.798813	-5.95878
ENSG00000133392	ENSG00000133392	MYH11	myosin, heavy chain 11, smooth muscle [Source:HGNC Symbol;Acc:7569]	-0.280408	-1.19323	0.632417	-0.677626	-0.61137	0.542697	0.798891	-5.56455
ENSG00000231441	ENSG00000231441	RP11-472M19.2		0.260486	-0.587489	1.10846	-1.63515	0.611368	0.542698	0.798891	-5.28564
ENSG00000272186	ENSG00000272186	RP11-110I1.13		0.22224	-0.501351	0.945831	-1.62143	0.611267	0.542765	0.798938	-5.28173
ENSG00000184584	ENSG00000184584	TMEM173	transmembrane protein 173 [Source:HGNC Symbol;Acc:27962]	-0.271717	-1.15646	0.613026	-1.81193	-0.611226	0.542792	0.798938	-5.35946
ENSG00000143870	ENSG00000143870	PDIA6	protein disulfide isomerase family A, member 6 [Source:HGNC Symbol;Acc:30168]	-0.158724	-0.675592	0.358143	6.7551	-0.611175	0.542825	0.798942	-6.77823
ENSG00000239617	ENSG00000239617	RP11-302B13.1		0.149125	-0.336816	0.635067	-0.418188	0.610758	0.5431	0.799299	-5.61296
ENSG00000227775	ENSG00000227775	RP1-283E3.4		0.202739	-0.457957	0.863436	-1.01416	0.610714	0.543129	0.799299	-5.42573
ENSG00000267547	ENSG00000267547	RP11-686D22.4		0.343031	-0.775082	1.46114	-1.06551	0.610589	0.543211	0.799339	-5.29047
ENSG00000261295	ENSG00000261295	RP11-524D16__A.3		0.57209	-1.29267	2.43685	-4.01789	0.61058	0.543218	0.799339	-4.98082
ENSG00000233547	ENSG00000233547	RP11-57H14.2		0.577986	-1.3067	2.46267	-3.68506	0.610351	0.543368	0.79942	-4.99906
ENSG00000135362	ENSG00000135362	PRR5L	proline rich 5 like [Source:HGNC Symbol;Acc:25878]	-0.16337	-0.696188	0.369447	3.00247	-0.610234	0.543445	0.79942	-6.25324
ENSG00000132205	ENSG00000132205	EMILIN2	elastin microfibril interfacer 2 [Source:HGNC Symbol;Acc:19881]	-0.249518	-1.06338	0.564342	0.243266	-0.610174	0.543485	0.79942	-5.69281
ENSG00000271657	ENSG00000271657	RP11-270B14.1		-0.420801	-1.79338	0.951784	-3.18842	-0.610154	0.543499	0.79942	-5.09776
ENSG00000125733	ENSG00000125733	TRIP10	thyroid hormone receptor interactor 10 [Source:HGNC Symbol;Acc:12304]	-0.118388	-0.504551	0.267776	3.5786	-0.610151	0.5435	0.79942	-6.33923
ENSG00000254389	ENSG00000254389	RHPN1-AS1	RHPN1 antisense RNA 1 (head to head) [Source:HGNC Symbol;Acc:28457]	-0.218767	-0.932372	0.494837	-0.655026	-0.610136	0.54351	0.79942	-5.60996
ENSG00000188185	ENSG00000188185	LINC00265	long intergenic non-protein coding RNA 265 [Source:HGNC Symbol;Acc:28019]	0.136107	-0.307905	0.580119	3.76895	0.610083	0.543545	0.79942	-6.34789
ENSG00000230305	ENSG00000230305	AC004980.9		0.458576	-1.03746	1.95461	-3.43138	0.610058	0.543562	0.79942	-5.0294
ENSG00000167716	ENSG00000167716	WDR81	WD repeat domain 81 [Source:HGNC Symbol;Acc:26600]	0.0735021	-0.166299	0.313303	5.87987	0.61003	0.54358	0.79942	-6.69837
ENSG00000234455	ENSG00000234455	AC067960.1		0.595261	-1.34678	2.5373	-4.03843	0.610029	0.543581	0.79942	-4.9434
ENSG00000231711	ENSG00000231711	LINC00899	long intergenic non-protein coding RNA 899 [Source:HGNC Symbol;Acc:48583]	0.174606	-0.395189	0.744401	-0.540786	0.609878	0.54368	0.799477	-5.57873
ENSG00000163666	ENSG00000163666	HESX1	HESX homeobox 1 [Source:HGNC Symbol;Acc:4877]	-0.297226	-1.26721	0.672753	-2.16728	-0.609855	0.543695	0.799477	-5.26617
ENSG00000227304	ENSG00000227304	RP11-791G16.2		-0.401591	-1.71228	0.909097	-2.84323	-0.609798	0.543733	0.799477	-5.07804
ENSG00000171204	ENSG00000171204	TMEM126B	transmembrane protein 126B [Source:HGNC Symbol;Acc:30883]	-0.0593079	-0.252878	0.134262	4.97019	-0.609783	0.543743	0.799477	-6.57154
ENSG00000010219	ENSG00000010219	DYRK4	dual-specificity tyrosine-(Y)-phosphorylation regulated kinase 4 [Source:HGNC Symbol;Acc:3095]	0.101842	-0.230608	0.434292	3.10091	0.609682	0.543809	0.799479	-6.24055
ENSG00000213638	ENSG00000213638	ADAT3	adenosine deaminase, tRNA-specific 3 [Source:HGNC Symbol;Acc:25151]	-0.12225	-0.521319	0.27682	2.13902	-0.60968	0.543811	0.799479	-6.02813
ENSG00000113161	ENSG00000113161	HMGCR	3-hydroxy-3-methylglutaryl-CoA reductase [Source:HGNC Symbol;Acc:5006]	0.0939814	-0.212849	0.400812	7.14563	0.609601	0.543863	0.799479	-6.82903
ENSG00000121898	ENSG00000121898	CPXM2	carboxypeptidase X (M14 family), member 2 [Source:HGNC Symbol;Acc:26977]	-0.557087	-2.37588	1.26171	-2.62881	-0.609594	0.543867	0.799479	-5.2114
ENSG00000207231	ENSG00000207231	Y_RNA	Y RNA [Source:RFAM;Acc:RF00019]	0.414497	-0.939219	1.76821	-3.30631	0.60939	0.544002	0.799631	-5.10136
ENSG00000270557	ENSG00000270557	RP11-546J1.1		-0.332966	-1.42075	0.754813	-1.72493	-0.609202	0.544126	0.799767	-5.2785
ENSG00000257176	ENSG00000257176	RP11-996F15.2		-0.0882764	-0.376691	0.200138	3.26635	-0.609157	0.544156	0.799767	-6.34976
ENSG00000136206	ENSG00000136206	SPDYE1	speedy/RINGO cell cycle regulator family member E1 [Source:HGNC Symbol;Acc:16408]	-0.397845	-1.69796	0.902268	-3.35965	-0.609024	0.544243	0.799774	-5.13437
ENSG00000228971	ENSG00000228971	RP11-286B14.1		-0.268758	-1.14705	0.609531	-1.54725	-0.609012	0.544251	0.799774	-5.39816
ENSG00000197744	ENSG00000197744	PTMAP2	prothymosin, alpha pseudogene 2 (gene sequence 32) [Source:HGNC Symbol;Acc:9625]	0.343911	-0.779979	1.4678	-2.71403	0.609009	0.544253	0.799774	-5.15172
ENSG00000109705	ENSG00000109705	NKX3-2	NK3 homeobox 2 [Source:HGNC Symbol;Acc:951]	0.164816	-0.373864	0.703496	0.980991	0.608935	0.544302	0.799801	-5.83568
ENSG00000113356	ENSG00000113356	POLR3G	polymerase (RNA) III (DNA directed) polypeptide G (32kD) [Source:HGNC Symbol;Acc:30075]	-0.121794	-0.519911	0.276323	0.696694	-0.608859	0.544352	0.799829	-5.7676
ENSG00000171951	ENSG00000171951	SCG2	secretogranin II [Source:HGNC Symbol;Acc:10575]	-0.248996	-1.06299	0.565001	7.41215	-0.608795	0.544394	0.799846	-6.83316
ENSG00000067533	ENSG00000067533	RRP15	ribosomal RNA processing 15 homolog (S. cerevisiae) [Source:HGNC Symbol;Acc:24255]	0.0448604	-0.101818	0.191539	5.94818	0.608694	0.544461	0.799898	-6.70169
ENSG00000128581	ENSG00000128581	RABL5	RAB, member RAS oncogene family-like 5 [Source:HGNC Symbol;Acc:21895]	0.0998779	-0.226743	0.426499	5.30679	0.608594	0.544527	0.799908	-6.63611
ENSG00000124102	ENSG00000124102	PI3	peptidase inhibitor 3, skin-derived [Source:HGNC Symbol;Acc:8947]	0.321598	-0.730097	1.37329	-3.51771	0.60859	0.544529	0.799908	-5.16481
ENSG00000129354	ENSG00000129354	AP1M2	adaptor-related protein complex 1, mu 2 subunit [Source:HGNC Symbol;Acc:558]	-0.305094	-1.30309	0.692906	-0.971604	-0.608422	0.54464	0.799991	-5.4841
ENSG00000243053	ENSG00000243053	RPL31P58	ribosomal protein L31 pseudogene 58 [Source:HGNC Symbol;Acc:35862]	0.40072	-0.910218	1.71166	-4.03068	0.608361	0.544681	0.799991	-5.09911
ENSG00000246859	ENSG00000246859	STARD4-AS1	STARD4 antisense RNA 1 [Source:HGNC Symbol;Acc:44117]	-0.24413	-1.04279	0.554533	-0.774497	-0.608358	0.544683	0.799991	-5.47792
ENSG00000216191	ENSG00000216191	AC009234.2		-0.462468	-1.97559	1.05066	-2.9163	-0.608286	0.54473	0.799991	-5.03773
ENSG00000200278	ENSG00000200278	RNA5SP352	RNA, 5S ribosomal pseudogene 352 [Source:HGNC Symbol;Acc:43252]	0.320771	-0.728769	1.37031	-2.75101	0.608272	0.544739	0.799991	-5.18439
ENSG00000251804	ENSG00000251804	RNU6-1294P	RNA, U6 small nuclear 1294, pseudogene [Source:HGNC Symbol;Acc:48257]	0.405931	-0.922487	1.73435	-3.50459	0.608161	0.544812	0.800052	-5.08384
ENSG00000176472	ENSG00000176472	ZNF575	zinc finger protein 575 [Source:HGNC Symbol;Acc:27606]	0.255961	-0.581757	1.09368	-0.86366	0.608104	0.54485	0.800063	-5.48115
ENSG00000248441	ENSG00000248441	CTD-2536I1.1		-0.247274	-1.05677	0.562219	-1.03168	-0.607949	0.544952	0.800167	-5.37273
ENSG00000230561	ENSG00000230561	CTC-228N24.1		-0.508979	-2.17565	1.15769	-4.33531	-0.607789	0.545058	0.800197	-4.97559
ENSG00000253525	ENSG00000253525	CTD-2114J12.1		-0.418274	-1.78808	0.951533	-3.90832	-0.60772	0.545103	0.800197	-5.12064
ENSG00000175691	ENSG00000175691	ZNF77	zinc finger protein 77 [Source:HGNC Symbol;Acc:13150]	0.0735085	-0.167234	0.314251	3.69163	0.607696	0.54512	0.800197	-6.37367
ENSG00000105519	ENSG00000105519	CAPS	calcyphosine [Source:HGNC Symbol;Acc:1487]	-0.163054	-0.697091	0.370983	0.966406	-0.607661	0.545143	0.800197	-5.87218
ENSG00000159239	ENSG00000159239	C2orf81	chromosome 2 open reading frame 81 [Source:HGNC Symbol;Acc:34350]	0.0868657	-0.197641	0.371373	2.40929	0.607655	0.545147	0.800197	-6.12108
ENSG00000160207	ENSG00000160207	HSF2BP	heat shock transcription factor 2 binding protein [Source:HGNC Symbol;Acc:5226]	-0.120578	-0.515545	0.27439	0.689003	-0.607585	0.545192	0.800197	-5.77365
ENSG00000231544	ENSG00000231544	RSL24D1P11	ribosomal L24 domain containing 1 pseudogene 11 [Source:HGNC Symbol;Acc:37881]	0.516226	-1.17483	2.20729	-3.48113	0.607551	0.545215	0.800197	-5.03507
ENSG00000240764	ENSG00000240764	PCDHGC5	protocadherin gamma subfamily C, 5 [Source:HGNC Symbol;Acc:8718]	0.129304	-0.294293	0.5529	1.75067	0.60752	0.545235	0.800197	-6.0134
ENSG00000198625	ENSG00000198625	MDM4	Mdm4 p53 binding protein homolog (mouse) [Source:HGNC Symbol;Acc:6974]	-0.0523715	-0.223952	0.119209	7.59285	-0.607477	0.545264	0.800197	-6.88023
ENSG00000258881	ENSG00000258881	AC007040.11		0.333668	-0.759544	1.42688	-2.21875	0.607451	0.545281	0.800197	-5.35164
ENSG00000261716	ENSG00000261716	RP11-196G18.22		0.143629	-0.326988	0.614246	7.12324	0.607404	0.545312	0.800198	-6.89248
ENSG00000040199	ENSG00000040199	PHLPP2	PH domain and leucine rich repeat protein phosphatase 2 [Source:HGNC Symbol;Acc:29149]	0.079933	-0.182	0.341866	6.06463	0.607349	0.545349	0.800206	-6.71297
ENSG00000224613	ENSG00000224613	RP11-153F1.1		0.374297	-0.852465	1.60106	-3.1027	0.607236	0.545423	0.800252	-5.12255
ENSG00000239552	ENSG00000239552	HOXB-AS2	HOXB cluster antisense RNA 2 [Source:HGNC Symbol;Acc:40284]	-0.517196	-2.2124	1.17801	-4.1088	-0.607204	0.545444	0.800252	-4.99149
ENSG00000196605	ENSG00000196605	ZNF846	zinc finger protein 846 [Source:HGNC Symbol;Acc:27260]	-0.0664842	-0.284414	0.151445	3.48504	-0.607162	0.545472	0.800252	-6.31908
ENSG00000178150	ENSG00000178150	ZNF114	zinc finger protein 114 [Source:HGNC Symbol;Acc:12894]	0.112944	-0.257331	0.48322	2.27719	0.607073	0.545531	0.800293	-6.04271
ENSG00000004779	ENSG00000004779	NDUFAB1	NADH dehydrogenase (ubiquinone) 1, alpha/beta subcomplex, 1, 8kDa [Source:HGNC Symbol;Acc:7694]	0.0557768	-0.127117	0.238671	5.28754	0.606955	0.545609	0.800325	-6.62442
ENSG00000197332	ENSG00000197332	ZNF833P	zinc finger protein 833, pseudogene [Source:HGNC Symbol;Acc:33819]	-0.212416	-0.908986	0.484154	-1.12511	-0.606909	0.545639	0.800325	-5.36467
ENSG00000231999	ENSG00000231999	RP5-1007M22.2		-0.175614	-0.751511	0.400283	1.40075	-0.606899	0.545645	0.800325	-5.90818
ENSG00000260269	ENSG00000260269	CTD-2323K18.1		-0.208207	-0.891218	0.474805	-1.08903	-0.606693	0.545782	0.80048	-5.41594
ENSG00000265943	ENSG00000265943	RP11-739L10.1		0.435446	-0.993171	1.86406	-3.16383	0.606625	0.545827	0.800501	-5.10043
ENSG00000258932	ENSG00000258932	CTD-3006G17.2		-0.431365	-1.84696	0.984234	-2.30435	-0.606467	0.545931	0.800609	-5.19084
ENSG00000264483	ENSG00000264483	MIR5008	microRNA 5008 [Source:HGNC Symbol;Acc:43546]	0.54602	-1.24656	2.3386	-4.39584	0.606221	0.546094	0.800722	-4.94999
ENSG00000196214	ENSG00000196214	ZNF766	zinc finger protein 766 [Source:HGNC Symbol;Acc:28063]	0.0447108	-0.102075	0.191497	5.18564	0.60622	0.546094	0.800722	-6.61799
ENSG00000225778	ENSG00000225778	PROSER2-AS1	PROSER2 antisense RNA 1 [Source:HGNC Symbol;Acc:27343]	-0.43296	-1.8544	0.988475	-1.14194	-0.60621	0.546101	0.800722	-5.33598
ENSG00000186205	ENSG00000186205	2023-03-01	mitochondrial amidoxime reducing component 1 [Source:HGNC Symbol;Acc:26189]	0.121948	-0.278509	0.522405	3.60569	0.606069	0.546194	0.800813	-6.30045
ENSG00000252223	ENSG00000252223	RNU6-1049P	RNA, U6 small nuclear 1049, pseudogene [Source:HGNC Symbol;Acc:48012]	-0.261657	-1.12105	0.597735	-2.28605	-0.605958	0.546267	0.80087	-5.32795
ENSG00000234449	ENSG00000234449	RP11-706O15.3		0.107199	-0.244913	0.459312	1.17354	0.605917	0.546294	0.80087	-5.96164
ENSG00000270175	ENSG00000270175	RP11-793H13.11		-0.250378	-1.07286	0.572107	-1.09057	-0.605857	0.546334	0.800872	-5.35952
ENSG00000235205	ENSG00000235205	TATDN2P3	TatD DNase domain containing 2 pseudogene 3 [Source:HGNC Symbol;Acc:39256]	0.596008	-1.36198	2.55399	-3.80719	0.605821	0.546358	0.800872	-4.91679
ENSG00000131374	ENSG00000131374	TBC1D5	TBC1 domain family, member 5 [Source:HGNC Symbol;Acc:19166]	0.082	-0.187533	0.351533	6.10841	0.605486	0.546579	0.801151	-6.71842
ENSG00000151135	ENSG00000151135	C12orf23	chromosome 12 open reading frame 23 [Source:HGNC Symbol;Acc:28281]	0.0734949	-0.168182	0.315172	5.5288	0.605235	0.546745	0.801308	-6.65756
ENSG00000181656	ENSG00000181656	GPR88	G protein-coupled receptor 88 [Source:HGNC Symbol;Acc:4539]	0.176417	-0.403708	0.756542	0.995254	0.605231	0.546748	0.801308	-5.79408
ENSG00000221963	ENSG00000221963	APOL6	apolipoprotein L, 6 [Source:HGNC Symbol;Acc:14870]	0.229475	-0.525353	0.984302	-0.500034	0.605046	0.54687	0.801442	-5.62702
ENSG00000229267	ENSG00000229267	AC072062.1		-0.301944	-1.29538	0.691488	-1.33315	-0.604909	0.546961	0.80153	-5.35213
ENSG00000181997	ENSG00000181997	AQP7P2	aquaporin 7 pseudogene 2 [Source:HGNC Symbol;Acc:32049]	0.576039	-1.31978	2.47186	-4.24143	0.604723	0.547083	0.801664	-4.91171
ENSG00000112511	ENSG00000112511	PHF1	PHD finger protein 1 [Source:HGNC Symbol;Acc:8919]	0.0611123	-0.140111	0.262336	5.99637	0.604437	0.547272	0.801896	-6.70756
ENSG00000100084	ENSG00000100084	HIRA	histone cell cycle regulator [Source:HGNC Symbol;Acc:4916]	0.0723638	-0.165968	0.310695	4.0131	0.604284	0.547373	0.801975	-6.4317
ENSG00000177646	ENSG00000177646	ACAD9	acyl-CoA dehydrogenase family, member 9 [Source:HGNC Symbol;Acc:21497]	-0.0492108	-0.211294	0.112872	4.93154	-0.604262	0.547388	0.801975	-6.58971
ENSG00000070214	ENSG00000070214	SLC44A1	solute carrier family 44 (choline transporter), member 1 [Source:HGNC Symbol;Acc:18798]	0.0971347	-0.222824	0.417093	6.2322	0.604202	0.547428	0.801982	-6.76699
ENSG00000230260	ENSG00000230260	RP11-75C23.1		0.714426	-1.63904	3.06789	-5.28913	0.60416	0.547456	0.801982	-4.88244
ENSG00000088882	ENSG00000088882	CPXM1	carboxypeptidase X (M14 family), member 1 [Source:HGNC Symbol;Acc:15771]	-0.148113	-0.636075	0.33985	3.82257	-0.604097	0.547497	0.801982	-6.33522
ENSG00000243005	ENSG00000243005	RN7SL16P	RNA, 7SL, cytoplasmic 16, pseudogene [Source:HGNC Symbol;Acc:46032]	-0.251658	-1.08085	0.577537	-1.33098	-0.604026	0.547544	0.801982	-5.31653
ENSG00000197302	ENSG00000197302	ZNF720	zinc finger protein 720 [Source:HGNC Symbol;Acc:26987]	0.0613925	-0.140924	0.263709	5.64622	0.603929	0.547609	0.801982	-6.66964
ENSG00000189403	ENSG00000189403	HMGB1	high mobility group box 1 [Source:HGNC Symbol;Acc:4983]	-0.0848378	-0.364423	0.194747	6.74783	-0.603917	0.547617	0.801982	-6.77111
ENSG00000196924	ENSG00000196924	FLNA	filamin A, alpha [Source:HGNC Symbol;Acc:3754]	-0.140857	-0.605063	0.323349	10.3605	-0.603907	0.547623	0.801982	-7.20593
ENSG00000160013	ENSG00000160013	PTGIR	prostaglandin I2 (prostacyclin) receptor (IP) [Source:HGNC Symbol;Acc:9602]	-0.49208	-2.11393	1.12977	-3.001	-0.603847	0.547663	0.801982	-5.19759
ENSG00000226465	ENSG00000226465	RP13-401N8.1		-0.179084	-0.769378	0.411209	-1.13396	-0.603798	0.547695	0.801982	-5.37985
ENSG00000144749	ENSG00000144749	LRIG1	leucine-rich repeats and immunoglobulin-like domains 1 [Source:HGNC Symbol;Acc:17360]	-0.147076	-0.63188	0.337728	7.37906	-0.603777	0.547709	0.801982	-6.88593
ENSG00000234997	ENSG00000234997	AC016745.3		-0.672891	-2.89108	1.5453	-4.16198	-0.603736	0.547736	0.801982	-4.91201
ENSG00000204086	ENSG00000204086	RPA4	replication protein A4, 30kDa [Source:HGNC Symbol;Acc:30305]	-0.410876	-1.76555	0.943801	-3.11066	-0.603638	0.547801	0.801982	-5.08389
ENSG00000270605	ENSG00000270605	RP5-1092A3.4		0.177076	-0.406809	0.760962	0.031638	0.603579	0.54784	0.801982	-5.64999
ENSG00000002834	ENSG00000002834	LASP1	LIM and SH3 protein 1 [Source:HGNC Symbol;Acc:6513]	0.0783835	-0.180082	0.336849	6.81359	0.603564	0.54785	0.801982	-6.78983
ENSG00000184113	ENSG00000184113	CLDN5	claudin 5 [Source:HGNC Symbol;Acc:2047]	-0.398736	-1.71357	0.916099	-1.59081	-0.603554	0.547856	0.801982	-5.19533
ENSG00000078967	ENSG00000078967	UBE2D4	ubiquitin-conjugating enzyme E2D 4 (putative) [Source:HGNC Symbol;Acc:21647]	0.130546	-0.300053	0.561145	3.36106	0.603382	0.547971	0.802104	-6.28526
ENSG00000267530	ENSG00000267530	AC006273.5		-0.269705	-1.15985	0.620437	-1.85456	-0.60302	0.54821	0.802297	-5.31557
ENSG00000164440	ENSG00000164440	TXLNB	taxilin beta [Source:HGNC Symbol;Acc:21617]	-0.200279	-0.861294	0.460736	1.11504	-0.603012	0.548216	0.802297	-5.81756
ENSG00000235530	ENSG00000235530	AC087294.2		-0.135698	-0.583571	0.312175	0.392138	-0.603004	0.54822	0.802297	-5.74413
ENSG00000267571	ENSG00000267571	AC104532.4		0.175553	-0.403913	0.755018	-0.648072	0.602951	0.548256	0.802297	-5.52773
ENSG00000260951	ENSG00000260951	RP5-978I12.1		0.378033	-0.869783	1.62585	-1.92042	0.602949	0.548257	0.802297	-5.24547
ENSG00000179958	ENSG00000179958	DCTPP1	dCTP pyrophosphatase 1 [Source:HGNC Symbol;Acc:28777]	0.1067	-0.245614	0.459014	3.75951	0.602748	0.54839	0.802447	-6.37461
ENSG00000133101	ENSG00000133101	CCNA1	cyclin A1 [Source:HGNC Symbol;Acc:1577]	-0.200042	-0.860703	0.460619	1.50206	-0.602621	0.548474	0.80248	-5.95071
ENSG00000071991	ENSG00000071991	CDH19	cadherin 19, type 2 [Source:HGNC Symbol;Acc:1758]	0.418545	-0.963879	1.80097	-1.68676	0.602563	0.548513	0.80248	-5.1617
ENSG00000004975	ENSG00000004975	DVL2	dishevelled segment polarity protein 2 [Source:HGNC Symbol;Acc:3086]	-0.0691145	-0.297405	0.159176	5.76371	-0.602536	0.54853	0.80248	-6.69049
ENSG00000153574	ENSG00000153574	RPIA	ribose 5-phosphate isomerase A [Source:HGNC Symbol;Acc:10297]	0.0559779	-0.128924	0.24088	3.60715	0.602527	0.548536	0.80248	-6.33056
ENSG00000204366	ENSG00000204366	ZBTB12	zinc finger and BTB domain containing 12 [Source:HGNC Symbol;Acc:19066]	0.0829304	-0.1911	0.356961	5.2145	0.602305	0.548683	0.802586	-6.61627
ENSG00000086475	ENSG00000086475	SEPHS1	selenophosphate synthetase 1 [Source:HGNC Symbol;Acc:19685]	-0.0659219	-0.283753	0.151909	5.30696	-0.602299	0.548687	0.802586	-6.61409
ENSG00000157890	ENSG00000157890	MEGF11	multiple EGF-like-domains 11 [Source:HGNC Symbol;Acc:29635]	0.0753735	-0.173737	0.324484	4.59548	0.602184	0.548764	0.802586	-6.52485
ENSG00000154978	ENSG00000154978	VOPP1	vesicular, overexpressed in cancer, prosurvival protein 1 [Source:HGNC Symbol;Acc:34518]	0.10511	-0.242295	0.452515	5.83266	0.602156	0.548782	0.802586	-6.69207
ENSG00000230947	ENSG00000230947	AP000356.2		-0.277606	-1.19523	0.640018	-1.92121	-0.602097	0.548821	0.802586	-5.29136
ENSG00000222046	ENSG00000222046	DCDC2B	doublecortin domain containing 2B [Source:HGNC Symbol;Acc:32576]	-0.247038	-1.06369	0.569613	-1.66947	-0.602045	0.548855	0.802586	-5.41801
ENSG00000230091	ENSG00000230091	TMEM254-AS1	TMEM254 antisense RNA 1 [Source:HGNC Symbol;Acc:27340]	0.172063	-0.396782	0.740907	0.714253	0.601998	0.548887	0.802586	-5.74872
ENSG00000168268	ENSG00000168268	NT5DC2	5'-nucleotidase domain containing 2 [Source:HGNC Symbol;Acc:25717]	-0.0617479	-0.265897	0.142401	6.81263	-0.601973	0.548903	0.802586	-6.77939
ENSG00000117461	ENSG00000117461	PIK3R3	phosphoinositide-3-kinase, regulatory subunit 3 (gamma) [Source:HGNC Symbol;Acc:8981]	0.0941243	-0.217075	0.405324	5.17949	0.601956	0.548914	0.802586	-6.57778
ENSG00000240311	ENSG00000240311	LA16c-306E5.1		-0.281396	-1.21186	0.649069	-1.48187	-0.601893	0.548956	0.802586	-5.40744
ENSG00000228205	ENSG00000228205	RP11-778D9.4		-0.329562	-1.41936	0.760239	-2.2164	-0.601855	0.548981	0.802586	-5.26221
ENSG00000265450	ENSG00000265450	MIR4502	microRNA 4502 [Source:HGNC Symbol;Acc:41534]	0.332965	-0.768101	1.43403	-3.17497	0.601849	0.548985	0.802586	-5.09155
ENSG00000078900	ENSG00000078900	TP73	tumor protein p73 [Source:HGNC Symbol;Acc:12003]	0.187396	-0.432334	0.807126	0.914946	0.601811	0.549011	0.802586	-5.86812
ENSG00000162878	ENSG00000162878	PKDCC	protein kinase domain containing, cytoplasmic [Source:HGNC Symbol;Acc:25123]	0.177327	-0.40916	0.763814	4.03388	0.601753	0.549049	0.802597	-6.36026
ENSG00000116754	ENSG00000116754	SRSF11	serine/arginine-rich splicing factor 11 [Source:HGNC Symbol;Acc:10782]	0.0456941	-0.10545	0.196838	7.76084	0.601687	0.549093	0.8026	-6.90841
ENSG00000112902	ENSG00000112902	SEMA5A	sema domain, seven thrombospondin repeats (type 1 and type 1-like), transmembrane domain (TM) and short cytoplasmic domain, (semaphorin) 5A [Source:HGNC Symbol;Acc:10736]	0.110578	-0.255211	0.476367	5.08848	0.601643	0.549122	0.8026	-6.59495
ENSG00000128606	ENSG00000128606	LRRC17	leucine rich repeat containing 17 [Source:HGNC Symbol;Acc:16895]	0.20391	-0.47073	0.878549	2.25763	0.601544	0.549188	0.8026	-6.08092
ENSG00000131697	ENSG00000131697	NPHP4	nephronophthisis 4 [Source:HGNC Symbol;Acc:19104]	-0.15189	-0.654426	0.350646	5.73705	-0.601538	0.549191	0.8026	-6.67864
ENSG00000143434	ENSG00000143434	SEMA6C	sema domain, transmembrane domain (TM), and cytoplasmic domain, (semaphorin) 6C [Source:HGNC Symbol;Acc:10740]	0.106027	-0.244782	0.456835	5.40123	0.601516	0.549206	0.8026	-6.63036
ENSG00000175352	ENSG00000175352	NRIP3	nuclear receptor interacting protein 3 [Source:HGNC Symbol;Acc:1167]	-0.128797	-0.555113	0.297519	3.93226	-0.60128	0.549362	0.802783	-6.37277
ENSG00000224243	ENSG00000224243	LINC00403	long intergenic non-protein coding RNA 403 [Source:HGNC Symbol;Acc:42733]	-0.360057	-1.55267	0.83256	-1.44021	-0.600858	0.549642	0.803147	-5.32687
ENSG00000196570	ENSG00000196570	PFN3	profilin 3 [Source:HGNC Symbol;Acc:18627]	0.45795	-1.05964	1.97554	-3.3057	0.600571	0.549832	0.803366	-5.0812
ENSG00000178917	ENSG00000178917	ZNF852	zinc finger protein 852 [Source:HGNC Symbol;Acc:27713]	-0.10346	-0.446373	0.239453	3.24017	-0.600468	0.549901	0.803366	-6.26361
ENSG00000147140	ENSG00000147140	NONO	non-POU domain containing, octamer-binding [Source:HGNC Symbol;Acc:7871]	0.0738012	-0.170817	0.318419	8.28314	0.60045	0.549912	0.803366	-6.953
ENSG00000251072	ENSG00000251072	RP11-434D11.4		0.334505	-0.774238	1.44325	-2.71913	0.600445	0.549916	0.803366	-5.16194
ENSG00000136098	ENSG00000136098	NEK3	NIMA-related kinase 3 [Source:HGNC Symbol;Acc:7746]	0.130364	-0.301837	0.562565	2.1206	0.600308	0.550007	0.803454	-6.07176
ENSG00000132010	ENSG00000132010	ZNF20	zinc finger protein 20 [Source:HGNC Symbol;Acc:12992]	0.146936	-0.34026	0.634131	0.277385	0.600241	0.550051	0.803473	-5.64678
ENSG00000248553	ENSG00000248553	OR52H2P	olfactory receptor, family 52, subfamily H, member 2 pseudogene [Source:HGNC Symbol;Acc:15219]	-0.559616	-2.41536	1.29613	-4.33124	-0.600168	0.5501	0.803499	-5.01083
ENSG00000255165	ENSG00000255165	CTD-2609K8.3		-0.443469	-1.91441	1.02747	-5.23529	-0.600025	0.550194	0.803592	-4.93599
ENSG00000187796	ENSG00000187796	CARD9	caspase recruitment domain family, member 9 [Source:HGNC Symbol;Acc:16391]	-0.216792	-0.936073	0.502489	2.6395	-0.599856	0.550307	0.803629	-6.26302
ENSG00000253326	ENSG00000253326	RP11-261C10.7		-0.416045	-1.79643	0.964338	-3.84717	-0.59985	0.550311	0.803629	-5.07062
ENSG00000135899	ENSG00000135899	SP110	SP110 nuclear body protein [Source:HGNC Symbol;Acc:5401]	-0.209367	-0.904065	0.485332	-1.49228	-0.599809	0.550338	0.803629	-5.43874
ENSG00000266928	ENSG00000266928	CTB-70G10.1		-0.698991	-3.01834	1.62036	-4.53059	-0.5998	0.550343	0.803629	-4.87258
ENSG00000105974	ENSG00000105974	CAV1	caveolin 1, caveolae protein, 22kDa [Source:HGNC Symbol;Acc:1527]	-0.263334	-1.13721	0.610538	5.27597	-0.599737	0.550386	0.803645	-6.60651
ENSG00000156006	ENSG00000156006	NAT2	N-acetyltransferase 2 (arylamine N-acetyltransferase) [Source:HGNC Symbol;Acc:7646]	0.505404	-1.17213	2.18294	-3.71173	0.599609	0.55047	0.803718	-5.06365
ENSG00000226352	ENSG00000226352	RP11-523H24.3		-0.243141	-1.05025	0.563964	-1.99205	-0.599556	0.550505	0.803718	-5.24564
ENSG00000260647	ENSG00000260647	RP1-178F10.1		0.119541	-0.277297	0.516378	0.290599	0.599522	0.550528	0.803718	-5.70081
ENSG00000155115	ENSG00000155115	GTF3C6	general transcription factor IIIC, polypeptide 6, alpha 35kDa [Source:HGNC Symbol;Acc:20872]	-0.085567	-0.369694	0.19856	4.73624	-0.599371	0.550628	0.803819	-6.55571
ENSG00000126767	ENSG00000126767	ELK1	ELK1, member of ETS oncogene family [Source:HGNC Symbol;Acc:3321]	0.0485166	-0.112627	0.209661	5.36345	0.599208	0.550736	0.803931	-6.63096
ENSG00000138668	ENSG00000138668	HNRNPD	heterogeneous nuclear ribonucleoprotein D (AU-rich element RNA binding protein 1, 37kDa) [Source:HGNC Symbol;Acc:5036]	0.0469054	-0.108907	0.202718	7.93544	0.599131	0.550787	0.803961	-6.92035
ENSG00000197927	ENSG00000197927	C2orf27A	chromosome 2 open reading frame 27A [Source:HGNC Symbol;Acc:25077]	0.114189	-0.265179	0.493557	1.34484	0.599055	0.550838	0.803989	-5.89863
ENSG00000169247	ENSG00000169247	SH3TC2	SH3 domain and tetratricopeptide repeats 2 [Source:HGNC Symbol;Acc:29427]	-0.509436	-2.20234	1.18347	-2.02912	-0.598906	0.550936	0.804088	-5.34298
ENSG00000259362	ENSG00000259362	RP11-307C19.1		-0.171805	-0.742864	0.399253	-0.0590686	-0.598768	0.551028	0.804177	-5.69229
ENSG00000089820	ENSG00000089820	ARHGAP4	Rho GTPase activating protein 4 [Source:HGNC Symbol;Acc:674]	-0.103294	-0.446668	0.240081	2.59295	-0.598698	0.551075	0.8042	-6.16315
ENSG00000214432	ENSG00000214432	AC068831.10		0.184849	-0.429763	0.799461	-0.644665	0.598574	0.551157	0.804274	-5.46884
ENSG00000271092	ENSG00000271092	RP11-57H12.6	TMEM56-RWDD3 protein [Source:RefSeq peptide;Acc:NP_001186620]	-0.233861	-1.01175	0.544025	-1.70456	-0.598334	0.551316	0.804439	-5.29782
ENSG00000260267	ENSG00000260267	RP11-452L6.5		0.0571952	-0.133059	0.24745	3.68308	0.59831	0.551332	0.804439	-6.3486
ENSG00000215493	ENSG00000215493	XXbac-B562F10.11		-0.349554	-1.51267	0.813563	-2.49705	-0.598126	0.551454	0.804572	-5.25903
ENSG00000264458	ENSG00000264458	RP11-220C2.1		-0.208846	-0.903825	0.486134	-1.59662	-0.598075	0.551488	0.804576	-5.27874
ENSG00000013364	ENSG00000013364	MVP	major vault protein [Source:HGNC Symbol;Acc:7531]	0.153457	-0.357244	0.664159	5.39041	0.598029	0.551519	0.804576	-6.68963
ENSG00000145495	ENSG00000145495	2023-03-06	membrane-associated ring finger (C3HC4) 6, E3 ubiquitin protein ligase [Source:HGNC Symbol;Acc:30550]	0.0475	-0.110594	0.205594	8.52517	0.597972	0.551557	0.804586	-6.96217
ENSG00000261777	ENSG00000261777	RP11-529K1.2		-0.109198	-0.472773	0.254376	1.52735	-0.597758	0.551699	0.804709	-5.96016
ENSG00000230006	ENSG00000230006	ANKRD36BP2	ankyrin repeat domain 36B pseudogene 2 [Source:HGNC Symbol;Acc:33607]	-0.261262	-1.13121	0.608691	-1.42627	-0.597698	0.551739	0.804709	-5.4041
ENSG00000248174	ENSG00000248174	RP11-148L24.1		0.276094	-0.643276	1.19546	-2.56347	0.59768	0.551751	0.804709	-5.22959
ENSG00000044459	ENSG00000044459	CNTLN	centlein, centrosomal protein [Source:HGNC Symbol;Acc:23432]	0.0548597	-0.127825	0.237544	4.80918	0.597658	0.551765	0.804709	-6.56824
ENSG00000144802	ENSG00000144802	NFKBIZ	nuclear factor of kappa light polypeptide gene enhancer in B-cells inhibitor, zeta [Source:HGNC Symbol;Acc:29805]	0.111946	-0.26095	0.484843	2.41251	0.597481	0.551883	0.804835	-6.09287
ENSG00000201501	ENSG00000201501	Y_RNA	Y RNA [Source:RFAM;Acc:RF00019]	-0.406197	-1.75947	0.947077	-3.44003	-0.597382	0.551948	0.804886	-5.09303
ENSG00000021300	ENSG00000021300	PLEKHB1	pleckstrin homology domain containing, family B (evectins) member 1 [Source:HGNC Symbol;Acc:19079]	0.156757	-0.36556	0.679074	3.1986	0.597303	0.552001	0.804887	-6.37052
ENSG00000241684	ENSG00000241684	ADAMTS9-AS2	ADAMTS9 antisense RNA 2 [Source:HGNC Symbol;Acc:42435]	0.244652	-0.570652	1.05995	0.967927	0.597215	0.552059	0.804887	-5.87817
ENSG00000118900	ENSG00000118900	UBN1	ubinuclein 1 [Source:HGNC Symbol;Acc:12506]	-0.0459915	-0.19926	0.107277	6.55147	-0.597208	0.552064	0.804887	-6.76627
ENSG00000213020	ENSG00000213020	ZNF611	zinc finger protein 611 [Source:HGNC Symbol;Acc:28766]	0.0777643	-0.181395	0.336923	4.66454	0.597195	0.552073	0.804887	-6.51981
ENSG00000254486	ENSG00000254486	RP13-631K18.2		-0.828885	-3.59197	1.9342	-4.74147	-0.597038	0.552177	0.80498	-4.8704
ENSG00000229525	ENSG00000229525	AC053503.4		0.443737	-1.03567	1.92315	-2.64283	0.596952	0.552234	0.80498	-5.10526
ENSG00000197261	ENSG00000197261	C6orf141	chromosome 6 open reading frame 141 [Source:HGNC Symbol;Acc:21351]	-0.505274	-2.18985	1.1793	-1.30202	-0.596951	0.552234	0.80498	-5.33749
ENSG00000159450	ENSG00000159450	TCHH	trichohyalin [Source:HGNC Symbol;Acc:11791]	-0.257901	-1.11787	0.602068	-3.05513	-0.596859	0.552295	0.80498	-5.27713
ENSG00000255260	ENSG00000255260	CTD-3224I3.3		-0.258227	-1.11938	0.602927	-2.04914	-0.596791	0.552341	0.80498	-5.35068
ENSG00000103550	ENSG00000103550	KNOP1	lysine-rich nucleolar protein 1 [Source:HGNC Symbol;Acc:34404]	0.0569793	-0.133046	0.247004	5.05103	0.596772	0.552354	0.80498	-6.5832
ENSG00000257043	ENSG00000257043	RP11-137N23.1		-0.324619	-1.40722	0.757981	-3.59198	-0.596771	0.552354	0.80498	-5.14492
ENSG00000143994	ENSG00000143994	ABHD1	abhydrolase domain containing 1 [Source:HGNC Symbol;Acc:17553]	-0.316741	-1.37326	0.739783	-1.33278	-0.59666	0.552428	0.805043	-5.46691
ENSG00000237838	ENSG00000237838	AC133680.1		-0.382084	-1.65677	0.892603	-2.75652	-0.596563	0.552492	0.805091	-5.12721
ENSG00000108384	ENSG00000108384	RAD51C	RAD51 paralog C [Source:HGNC Symbol;Acc:9820]	0.0990209	-0.231386	0.429428	2.56686	0.596457	0.552563	0.805147	-6.14437
ENSG00000202222	ENSG00000202222	Y_RNA	Y RNA [Source:RFAM;Acc:RF00019]	-0.204957	-0.888896	0.478983	-1.43926	-0.596412	0.552593	0.805147	-5.37852
ENSG00000207996	ENSG00000207996	MIR301A	microRNA 301a [Source:HGNC Symbol;Acc:31622]	0.373078	-0.872207	1.61836	-3.06007	0.596255	0.552697	0.805254	-5.07035
ENSG00000249889	ENSG00000249889	ALG1L11P	asparagine-linked glycosylation 1-like 11, pseudogene [Source:HGNC Symbol;Acc:44380]	-0.28622	-1.24182	0.669384	-2.73768	-0.596107	0.552795	0.805338	-5.1644
ENSG00000129667	ENSG00000129667	RHBDF2	rhomboid 5 homolog 2 (Drosophila) [Source:HGNC Symbol;Acc:20788]	-0.201613	-0.874773	0.471548	1.68219	-0.596075	0.552817	0.805338	-6.03863
ENSG00000259257	ENSG00000259257	RP11-616M17.1		-0.429837	-1.86517	1.00549	-3.07917	-0.596012	0.552859	0.805354	-5.10944
ENSG00000173267	ENSG00000173267	SNCG	synuclein, gamma (breast cancer-specific protein 1) [Source:HGNC Symbol;Acc:11141]	0.300037	-0.701979	1.30205	-1.11589	0.595939	0.552907	0.805371	-5.36057
ENSG00000175514	ENSG00000175514	GPR152	G protein-coupled receptor 152 [Source:HGNC Symbol;Acc:23622]	0.406057	-0.950113	1.76223	-3.86951	0.595901	0.552932	0.805371	-5.0804
ENSG00000237136	ENSG00000237136	C4orf51	chromosome 4 open reading frame 51 [Source:HGNC Symbol;Acc:37264]	-0.660782	-2.86821	1.54665	-3.81399	-0.595763	0.553024	0.80546	-4.93596
ENSG00000177731	ENSG00000177731	FLII	flightless I homolog (Drosophila) [Source:HGNC Symbol;Acc:3750]	0.0672526	-0.157449	0.291954	7.28193	0.595669	0.553087	0.805477	-6.86439
ENSG00000177697	ENSG00000177697	CD151	CD151 molecule (Raph blood group) [Source:HGNC Symbol;Acc:1630]	0.0611177	-0.143092	0.265328	6.26685	0.595652	0.553098	0.805477	-6.7447
ENSG00000171097	ENSG00000171097	CCBL1	cysteine conjugate-beta lyase, cytoplasmic [Source:HGNC Symbol;Acc:1564]	0.0708001	-0.165823	0.307423	3.48214	0.595495	0.553202	0.805512	-6.3275
ENSG00000182752	ENSG00000182752	PAPPA	pregnancy-associated plasma protein A, pappalysin 1 [Source:HGNC Symbol;Acc:8602]	0.173806	-0.407093	0.754705	2.59169	0.595479	0.553213	0.805512	-6.17502
ENSG00000143771	ENSG00000143771	CNIH4	cornichon homolog 4 (Drosophila) [Source:HGNC Symbol;Acc:25013]	0.0633498	-0.148381	0.27508	5.13571	0.595475	0.553216	0.805512	-6.60176
ENSG00000176809	ENSG00000176809	LRRC37A3	leucine rich repeat containing 37, member A3 [Source:HGNC Symbol;Acc:32427]	0.0763559	-0.178922	0.331633	5.43361	0.595294	0.553336	0.805623	-6.6676
ENSG00000228307	ENSG00000228307	RP11-113A10.3		-0.322307	-1.39997	0.755353	-3.54849	-0.595237	0.553374	0.805623	-5.09737
ENSG00000166091	ENSG00000166091	CMTM5	CKLF-like MARVEL transmembrane domain containing 5 [Source:HGNC Symbol;Acc:19176]	0.399429	-0.936132	1.73499	-2.90112	0.59522	0.553385	0.805623	-5.15125
ENSG00000272543	ENSG00000272543	MIR4787	microRNA 4787 [Source:HGNC Symbol;Acc:41653]	0.226808	-0.531637	0.985253	-1.12167	0.595164	0.553422	0.805633	-5.43597
ENSG00000103429	ENSG00000103429	BFAR	bifunctional apoptosis regulator [Source:HGNC Symbol;Acc:17613]	0.0513289	-0.120355	0.223013	5.91003	0.595023	0.553516	0.80568	-6.71169
ENSG00000229901	ENSG00000229901	RP11-399E6.4		-0.389797	-1.69359	0.913992	-4.16578	-0.595022	0.553517	0.80568	-5.10536
ENSG00000205221	ENSG00000205221	VIT	vitrin [Source:HGNC Symbol;Acc:12697]	0.619094	-1.45188	2.69007	-3.80496	0.594955	0.553561	0.805699	-4.99527
ENSG00000075292	ENSG00000075292	ZNF638	zinc finger protein 638 [Source:HGNC Symbol;Acc:17894]	0.0380275	-0.0892136	0.165269	8.62831	0.594802	0.553663	0.805803	-7.00859
ENSG00000263627	ENSG00000263627	RP11-692N5.1		-0.327425	-1.4231	0.768246	-2.37366	-0.594748	0.553699	0.80581	-5.13213
ENSG00000271369	ENSG00000271369	RP11-350D17.3		-0.568902	-2.47293	1.33513	-2.79476	-0.594656	0.55376	0.805853	-5.23588
ENSG00000228696	ENSG00000228696	ARL17B	ADP-ribosylation factor-like 17B [Source:HGNC Symbol;Acc:32387]	0.132669	-0.311504	0.576842	2.80168	0.594456	0.553894	0.805875	-6.26006
ENSG00000162946	ENSG00000162946	DISC1	disrupted in schizophrenia 1 [Source:HGNC Symbol;Acc:2888]	-0.0924463	-0.401963	0.217071	3.30359	-0.594438	0.553906	0.805875	-6.34944
ENSG00000185760	ENSG00000185760	KCNQ5	potassium voltage-gated channel, KQT-like subfamily, member 5 [Source:HGNC Symbol;Acc:6299]	0.380384	-0.893183	1.65395	1.62248	0.594432	0.55391	0.805875	-5.91593
ENSG00000121073	ENSG00000121073	SLC35B1	solute carrier family 35, member B1 [Source:HGNC Symbol;Acc:20798]	0.100405	-0.235807	0.436616	5.16372	0.594351	0.553963	0.805875	-6.60132
ENSG00000164877	ENSG00000164877	MICALL2	MICAL-like 2 [Source:HGNC Symbol;Acc:29672]	0.0854154	-0.200621	0.371452	4.79357	0.594315	0.553987	0.805875	-6.57731
ENSG00000214900	ENSG00000214900	C14orf182	chromosome 14 open reading frame 182 [Source:HGNC Symbol;Acc:27503]	-0.129048	-0.561259	0.303164	1.98749	-0.594232	0.554042	0.805875	-6.14703
ENSG00000103021	ENSG00000103021	CCDC113	coiled-coil domain containing 113 [Source:HGNC Symbol;Acc:25002]	0.0975706	-0.229233	0.424374	4.84248	0.594202	0.554062	0.805875	-6.58833
ENSG00000229081	ENSG00000229081	RP11-432J24.6		-0.238438	-1.03708	0.560206	-0.684724	-0.594189	0.554071	0.805875	-5.47402
ENSG00000099251	ENSG00000099251	HSD17B7P2	hydroxysteroid (17-beta) dehydrogenase 7 pseudogene 2 [Source:HGNC Symbol;Acc:28120]	0.247797	-0.582217	1.07781	0.378864	0.594172	0.554082	0.805875	-5.81837
ENSG00000128050	ENSG00000128050	PAICS	phosphoribosylaminoimidazole carboxylase, phosphoribosylaminoimidazole succinocarboxamide synthetase [Source:HGNC Symbol;Acc:8587]	-0.0865087	-0.376278	0.203261	6.12771	-0.594167	0.554086	0.805875	-6.73516
ENSG00000185631	ENSG00000185631	AC017079.3		-0.27651	-1.20298	0.649961	-1.89015	-0.593992	0.554202	0.805999	-5.37269
ENSG00000234144	ENSG00000234144	RP5-1044H5.2		-0.520958	-2.26706	1.22514	-4.07779	-0.593792	0.554335	0.806147	-4.96037
ENSG00000247556	ENSG00000247556	OIP5-AS1	OIP5 antisense RNA 1 [Source:HGNC Symbol;Acc:43563]	0.0523472	-0.123133	0.227827	7.78912	0.593701	0.554396	0.806175	-6.8905
ENSG00000143157	ENSG00000143157	POGK	pogo transposable element with KRAB domain [Source:HGNC Symbol;Acc:18800]	0.0468627	-0.110268	0.203993	7.0503	0.593565	0.554487	0.806175	-6.82638
ENSG00000168394	ENSG00000168394	TAP1	transporter 1, ATP-binding cassette, sub-family B (MDR/TAP) [Source:HGNC Symbol;Acc:43]	0.108566	-0.255457	0.472589	4.39016	0.593563	0.554487	0.806175	-6.53405
ENSG00000269894	ENSG00000269894	RP11-1020A11.1		-0.313604	-1.36513	0.737922	-1.08529	-0.593558	0.554491	0.806175	-5.39307
ENSG00000081803	ENSG00000081803	CADPS2	Ca++-dependent secretion activator 2 [Source:HGNC Symbol;Acc:16018]	-0.144527	-0.629154	0.3401	4.56757	-0.59353	0.55451	0.806175	-6.51523
ENSG00000189343	ENSG00000189343	RPS2P46	ribosomal protein S2 pseudogene 46 [Source:HGNC Symbol;Acc:35839]	0.138664	-0.326505	0.603832	1.5912	0.593272	0.554681	0.806249	-5.92702
ENSG00000105393	ENSG00000105393	BABAM1	BRISC and BRCA1 A complex member 1 [Source:HGNC Symbol;Acc:25008]	-0.0720169	-0.313617	0.169583	3.46164	-0.593252	0.554695	0.806249	-6.31431
ENSG00000183793	ENSG00000183793	NPIPA5	nuclear pore complex interacting protein family, member A5 [Source:HGNC Symbol;Acc:41980]	0.11772	-0.277207	0.512647	1.48143	0.593248	0.554697	0.806249	-5.96418
ENSG00000213707	ENSG00000213707	HMGB1P10	high mobility group box 1 pseudogene 10 [Source:HGNC Symbol;Acc:4994]	-0.182179	-0.793377	0.429019	-1.26328	-0.593223	0.554714	0.806249	-5.40123
ENSG00000181790	ENSG00000181790	BAI1	brain-specific angiogenesis inhibitor 1 [Source:HGNC Symbol;Acc:943]	0.123914	-0.29181	0.539638	6.34116	0.59322	0.554716	0.806249	-6.75848
ENSG00000100908	ENSG00000100908	EMC9	ER membrane protein complex subunit 9 [Source:HGNC Symbol;Acc:20273]	0.131157	-0.30895	0.571265	4.52503	0.593111	0.554789	0.806291	-6.52707
ENSG00000168056	ENSG00000168056	LTBP3	latent transforming growth factor beta binding protein 3 [Source:HGNC Symbol;Acc:6716]	0.0832645	-0.196178	0.362707	7.0685	0.59302	0.554849	0.806291	-6.84225
ENSG00000070778	ENSG00000070778	PTPN21	protein tyrosine phosphatase, non-receptor type 21 [Source:HGNC Symbol;Acc:9651]	-0.0552784	-0.240806	0.130249	6.39061	-0.592993	0.554868	0.806291	-6.77216
ENSG00000185829	ENSG00000185829	ARL17A	ADP-ribosylation factor-like 17A [Source:HGNC Symbol;Acc:24096]	-0.131222	-0.571637	0.309192	1.53592	-0.59299	0.554869	0.806291	-5.93628
ENSG00000245112	ENSG00000245112	SMARCA5-AS1	SMARCA5 antisense RNA 1 [Source:HGNC Symbol;Acc:39982]	0.19418	-0.457701	0.84606	-0.726899	0.59284	0.554969	0.806322	-5.50375
ENSG00000218073	ENSG00000218073	RP1-13D10.2		0.265446	-0.625696	1.15659	-2.62585	0.592831	0.554975	0.806322	-5.29167
ENSG00000160336	ENSG00000160336	ZNF761	zinc finger protein 761 [Source:HGNC Symbol;Acc:23179]	0.0747373	-0.176172	0.325647	3.59755	0.592819	0.554983	0.806322	-6.34547
ENSG00000249966	ENSG00000249966	CTD-2194D22.1		-0.463648	-2.02073	1.09343	-4.80418	-0.592625	0.555113	0.806465	-4.97053
ENSG00000173930	ENSG00000173930	SLCO4C1	solute carrier organic anion transporter family, member 4C1 [Source:HGNC Symbol;Acc:23612]	-0.433446	-1.88925	1.02236	-2.90595	-0.592564	0.555153	0.806479	-5.21602
ENSG00000179520	ENSG00000179520	SLC17A8	solute carrier family 17 (sodium-dependent inorganic phosphate cotransporter), member 8 [Source:HGNC Symbol;Acc:20151]	0.318243	-0.75083	1.38732	-0.594625	0.592453	0.555227	0.806538	-5.41056
ENSG00000266714	ENSG00000266714	MYO15B	myosin XVB pseudogene [Source:HGNC Symbol;Acc:14083]	-0.146895	-0.640397	0.346606	0.409399	-0.592409	0.555256	0.806538	-5.78412
ENSG00000189269	ENSG00000189269	C22orf43	chromosome 22 open reading frame 43 [Source:HGNC Symbol;Acc:28031]	0.114343	-0.269852	0.498537	1.31214	0.592323	0.555313	0.806573	-5.90582
ENSG00000228253	ENSG00000228253	MT-ATP8	mitochondrially encoded ATP synthase 8 [Source:HGNC Symbol;Acc:7415]	-0.0977865	-0.426388	0.230815	7.54056	-0.592258	0.555357	0.806573	-6.89413
ENSG00000044446	ENSG00000044446	PHKA2	phosphorylase kinase, alpha 2 (liver) [Source:HGNC Symbol;Acc:8926]	0.0653897	-0.154355	0.285134	4.56074	0.592233	0.555373	0.806573	-6.51476
ENSG00000090447	ENSG00000090447	TFAP4	transcription factor AP-4 (activating enhancer binding protein 4) [Source:HGNC Symbol;Acc:11745]	0.0734064	-0.173324	0.320137	5.07066	0.592124	0.555446	0.806588	-6.6167
ENSG00000244513	ENSG00000244513	CTD-2013N24.2		0.206853	-0.488631	0.902338	-1.21324	0.591939	0.55557	0.806588	-5.45177
ENSG00000248682	ENSG00000248682	ARHGAP22-IT1	ARHGAP22 intronic transcript 1 (non-protein coding) [Source:HGNC Symbol;Acc:42944]	-0.620413	-2.70651	1.46569	-4.9476	-0.591899	0.555596	0.806588	-4.88733
ENSG00000160213	ENSG00000160213	CSTB	cystatin B (stefin B) [Source:HGNC Symbol;Acc:2482]	0.0750085	-0.177217	0.327234	4.74271	0.591865	0.555619	0.806588	-6.55386
ENSG00000114698	ENSG00000114698	PLSCR4	phospholipid scramblase 4 [Source:HGNC Symbol;Acc:16497]	-0.161018	-0.702538	0.380503	1.46781	-0.59178	0.555676	0.806588	-6.08393
ENSG00000269937	ENSG00000269937	RP11-20I23.8		0.166226	-0.392816	0.725268	-0.5883	0.591774	0.555679	0.806588	-5.54144
ENSG00000240050	ENSG00000240050	RP1-93H18.1		-0.2515	-1.09734	0.594343	-1.03299	-0.591766	0.555685	0.806588	-5.4293
ENSG00000271941	ENSG00000271941	RP11-188P20.3		-0.24589	-1.07296	0.58118	-1.15016	-0.591699	0.55573	0.806588	-5.38506
ENSG00000112425	ENSG00000112425	EPM2A	epilepsy, progressive myoclonus type 2A, Lafora disease (laforin) [Source:HGNC Symbol;Acc:3413]	0.0774208	-0.183001	0.337843	2.94308	0.591673	0.555747	0.806588	-6.21849
ENSG00000138798	ENSG00000138798	EGF	epidermal growth factor [Source:HGNC Symbol;Acc:3229]	-0.122796	-0.535855	0.290264	4.86237	-0.59166	0.555755	0.806588	-6.59249
ENSG00000232518	ENSG00000232518	AC074366.3		-0.259592	-1.13287	0.613686	-1.99675	-0.591617	0.555784	0.806588	-5.4396
ENSG00000138002	ENSG00000138002	IFT172	intraflagellar transport 172 homolog (Chlamydomonas) [Source:HGNC Symbol;Acc:30391]	0.0542365	-0.12822	0.236693	5.47282	0.591609	0.555789	0.806588	-6.66171
ENSG00000170075	ENSG00000170075	GPR37L1	G protein-coupled receptor 37 like 1 [Source:HGNC Symbol;Acc:14923]	0.171614	-0.405835	0.749064	1.6506	0.591481	0.555875	0.806588	-6.10336
ENSG00000261312	ENSG00000261312	AC002550.5		-0.41607	-1.81628	0.984138	-3.62441	-0.591392	0.555934	0.806588	-5.05832
ENSG00000235852	ENSG00000235852	AC005540.3		0.351071	-0.830434	1.53258	-1.99357	0.591372	0.555947	0.806588	-5.19609
ENSG00000250432	ENSG00000250432	RP11-834C11.5		-0.275967	-1.20478	0.652842	-2.72881	-0.591334	0.555972	0.806588	-5.19569
ENSG00000124171	ENSG00000124171	PARD6B	par-6 partitioning defective 6 homolog beta (C. elegans) [Source:HGNC Symbol;Acc:16245]	-0.0772781	-0.337375	0.182819	4.54747	-0.591321	0.555981	0.806588	-6.50709
ENSG00000046651	ENSG00000046651	OFD1	oral-facial-digital syndrome 1 [Source:HGNC Symbol;Acc:2567]	0.066362	-0.156997	0.289721	5.10158	0.591314	0.555986	0.806588	-6.60941
ENSG00000123892	ENSG00000123892	RAB38	RAB38, member RAS oncogene family [Source:HGNC Symbol;Acc:9776]	-0.497887	-2.17376	1.17799	-2.14973	-0.591277	0.556011	0.806588	-5.26001
ENSG00000263257	ENSG00000263257	RP11-65J21.4		-0.273329	-1.19363	0.646977	-1.98217	-0.591093	0.556133	0.806588	-5.28784
ENSG00000156482	ENSG00000156482	RPL30	ribosomal protein L30 [Source:HGNC Symbol;Acc:10333]	0.0841211	-0.199122	0.367364	7.36871	0.591082	0.556141	0.806588	-6.84972
ENSG00000241641	ENSG00000241641	RPS23P6	ribosomal protein S23 pseudogene 6 [Source:HGNC Symbol;Acc:36511]	-0.490156	-2.14058	1.16027	-3.81718	-0.591073	0.556147	0.806588	-4.99753
ENSG00000100416	ENSG00000100416	TRMU	tRNA 5-methylaminomethyl-2-thiouridylate methyltransferase [Source:HGNC Symbol;Acc:25481]	0.0566077	-0.134011	0.247226	5.43928	0.591034	0.556173	0.806588	-6.66116
ENSG00000137731	ENSG00000137731	FXYD2	FXYD domain containing ion transport regulator 2 [Source:HGNC Symbol;Acc:4026]	-0.129553	-0.565815	0.306709	1.27191	-0.59102	0.556182	0.806588	-5.9713
ENSG00000254826	ENSG00000254826	CTD-2530H12.2		0.529065	-1.25257	2.3107	-4.99661	0.591006	0.556191	0.806588	-4.91399
ENSG00000241106	ENSG00000241106	HLA-DOB	major histocompatibility complex, class II, DO beta [Source:HGNC Symbol;Acc:4937]	0.2043	-0.483687	0.892287	-1.53956	0.591004	0.556193	0.806588	-5.52001
ENSG00000175489	ENSG00000175489	LRRC25	leucine rich repeat containing 25 [Source:HGNC Symbol;Acc:29806]	0.544196	-1.28854	2.37693	-3.57571	0.590959	0.556223	0.806588	-5.04356
ENSG00000140470	ENSG00000140470	ADAMTS17	ADAM metallopeptidase with thrombospondin type 1 motif, 17 [Source:HGNC Symbol;Acc:17109]	0.24398	-0.57814	1.0661	1.1239	0.590636	0.556438	0.806833	-6.00683
ENSG00000186575	ENSG00000186575	NF2	neurofibromin 2 (merlin) [Source:HGNC Symbol;Acc:7773]	0.0826894	-0.195954	0.361333	7.52475	0.590613	0.556454	0.806833	-6.86241
ENSG00000122025	ENSG00000122025	FLT3	fms-related tyrosine kinase 3 [Source:HGNC Symbol;Acc:3765]	0.216154	-0.512342	0.94465	1.18126	0.590525	0.556512	0.806872	-6.06171
ENSG00000262903	ENSG00000262903	RP11-235E17.6		-0.132886	-0.580887	0.315115	0.170604	-0.590339	0.556636	0.807008	-5.73312
ENSG00000204620	ENSG00000204620	AC115618.1	Uncharacterized protein; cDNA FLJ26048 fis, clone PRS02384 [Source:UniProtKB/TrEMBL;Acc:Q6ZPC8]	0.297893	-0.706613	1.3024	-1.98893	0.590214	0.556719	0.807083	-5.29562
ENSG00000196302	ENSG00000196302	RP11-497H16.5		0.247555	-0.58733	1.08244	-2.24308	0.590129	0.556776	0.807089	-5.27151
ENSG00000167037	ENSG00000167037	SGSM1	small G protein signaling modulator 1 [Source:HGNC Symbol;Acc:29410]	0.130999	-0.310857	0.572855	3.65061	0.590049	0.556829	0.807089	-6.33529
ENSG00000172888	ENSG00000172888	ZNF621	zinc finger protein 621 [Source:HGNC Symbol;Acc:24787]	0.0486604	-0.115477	0.212798	6.32634	0.590024	0.556846	0.807089	-6.76294
ENSG00000252198	ENSG00000252198	Y_RNA	Y RNA [Source:RFAM;Acc:RF00019]	-0.534772	-2.33863	1.26909	-4.66129	-0.590021	0.556848	0.807089	-4.95477
ENSG00000255108	ENSG00000255108	AP006621.8		-0.188251	-0.823361	0.44686	-0.704895	-0.589914	0.55692	0.807148	-5.47459
ENSG00000179715	ENSG00000179715	PCED1B	PC-esterase domain containing 1B [Source:HGNC Symbol;Acc:28255]	-0.307315	-1.34434	0.729709	-1.20976	-0.58979	0.557002	0.807197	-5.40053
ENSG00000105202	ENSG00000105202	FBL	fibrillarin [Source:HGNC Symbol;Acc:3599]	0.0813684	-0.193242	0.355979	4.59211	0.589713	0.557053	0.807197	-6.5232
ENSG00000231362	ENSG00000231362	RP11-715I4.1		0.257062	-0.610551	1.12468	-2.27045	0.589677	0.557078	0.807197	-5.23485
ENSG00000231439	ENSG00000231439	WASIR2	WASH and IL9R antisense RNA 2 [Source:HGNC Symbol;Acc:38609]	-0.355818	-1.55674	0.845106	-3.09594	-0.589677	0.557078	0.807197	-5.27126
ENSG00000109929	ENSG00000109929	SC5D	sterol-C5-desaturase [Source:HGNC Symbol;Acc:10547]	0.0859341	-0.204282	0.37615	5.55224	0.589313	0.55732	0.807466	-6.67286
ENSG00000183208	ENSG00000183208	GDPGP1	GDP-D-glucose phosphorylase 1 [Source:HGNC Symbol;Acc:34360]	0.0768832	-0.182769	0.336536	2.76301	0.589306	0.557326	0.807466	-6.18896
ENSG00000119686	ENSG00000119686	FLVCR2	feline leukemia virus subgroup C cellular receptor family, member 2 [Source:HGNC Symbol;Acc:20105]	-0.195824	-0.85724	0.465593	2.85039	-0.58924	0.55737	0.807484	-6.22373
ENSG00000223734	ENSG00000223734	RP11-644K8.1		0.407743	-0.969898	1.78538	-3.26321	0.58905	0.557496	0.807623	-5.14381
ENSG00000233255	ENSG00000233255	AC019181.2		-0.464799	-2.03543	1.10583	-3.38515	-0.588969	0.55755	0.807656	-5.06091
ENSG00000137393	ENSG00000137393	RNF144B	ring finger protein 144B [Source:HGNC Symbol;Acc:21578]	-0.384881	-1.6856	0.915842	0.911858	-0.588902	0.557595	0.807675	-5.7328
ENSG00000182450	ENSG00000182450	KCNK4	potassium channel, subfamily K, member 4 [Source:HGNC Symbol;Acc:6279]	-0.226099	-0.990627	0.538429	-1.32455	-0.588583	0.557808	0.807836	-5.37604
ENSG00000187140	ENSG00000187140	FOXD3	forkhead box D3 [Source:HGNC Symbol;Acc:3804]	0.37407	-0.890842	1.63898	-2.43248	0.588564	0.55782	0.807836	-5.21196
ENSG00000128422	ENSG00000128422	KRT17	keratin 17 [Source:HGNC Symbol;Acc:6427]	0.361927	-0.861934	1.58579	-1.11696	0.58856	0.557823	0.807836	-5.50408
ENSG00000245322	ENSG00000245322	RP11-15B17.1		-0.230418	-1.00959	0.548756	-1.31214	-0.58855	0.55783	0.807836	-5.38664
ENSG00000170500	ENSG00000170500	LONRF2	LON peptidase N-terminal domain and ring finger 2 [Source:HGNC Symbol;Acc:24788]	0.0609303	-0.145147	0.267007	8.47317	0.588445	0.5579	0.80786	-6.9864
ENSG00000267676	ENSG00000267676	THA1P	threonine aldolase 1, pseudogene [Source:HGNC Symbol;Acc:18004]	-0.237821	-1.04219	0.566549	-1.57223	-0.588432	0.557909	0.80786	-5.36515
ENSG00000123064	ENSG00000123064	DDX54	DEAD (Asp-Glu-Ala-Asp) box polypeptide 54 [Source:HGNC Symbol;Acc:20084]	0.0689421	-0.164291	0.302175	5.30366	0.588296	0.557999	0.807913	-6.64223
ENSG00000242516	ENSG00000242516	LINC00960	long intergenic non-protein coding RNA 960 [Source:HGNC Symbol;Acc:48710]	-0.10446	-0.457867	0.248948	2.23726	-0.588267	0.558019	0.807913	-6.08247
ENSG00000139220	ENSG00000139220	PPFIA2	protein tyrosine phosphatase, receptor type, f polypeptide (PTPRF), interacting protein (liprin), alpha 2 [Source:HGNC Symbol;Acc:9246]	0.101792	-0.242608	0.446192	6.51666	0.588237	0.558039	0.807913	-6.75199
ENSG00000185245	ENSG00000185245	GP1BA	glycoprotein Ib (platelet), alpha polypeptide [Source:HGNC Symbol;Acc:4439]	-0.24235	-1.06239	0.57769	-0.808172	-0.58818	0.558077	0.807923	-5.62551
ENSG00000131351	ENSG00000131351	HAUS8	HAUS augmin-like complex, subunit 8 [Source:HGNC Symbol;Acc:30532]	-0.103332	-0.45303	0.246365	2.18388	-0.588093	0.558135	0.807963	-6.03116
ENSG00000176834	ENSG00000176834	VSIG10	V-set and immunoglobulin domain containing 10 [Source:HGNC Symbol;Acc:26078]	0.0750576	-0.178984	0.329099	3.84673	0.58802	0.558184	0.807988	-6.39403
ENSG00000102931	ENSG00000102931	ARL2BP	ADP-ribosylation factor-like 2 binding protein [Source:HGNC Symbol;Acc:17146]	0.0559475	-0.133455	0.24535	5.40257	0.58789	0.558271	0.808068	-6.6382
ENSG00000141458	ENSG00000141458	NPC1	Niemann-Pick disease, type C1 [Source:HGNC Symbol;Acc:7897]	0.0825361	-0.19691	0.361982	6.09222	0.587824	0.558315	0.808087	-6.73526
ENSG00000152689	ENSG00000152689	RASGRP3	RAS guanyl releasing protein 3 (calcium and DAG-regulated) [Source:HGNC Symbol;Acc:14545]	-0.194492	-0.853144	0.46416	-0.544814	-0.587688	0.558405	0.808173	-5.60831
ENSG00000230102	ENSG00000230102	RP11-407B7.1		0.423577	-1.01113	1.85828	-2.52633	0.587586	0.558474	0.808227	-5.14569
ENSG00000132837	ENSG00000132837	DMGDH	dimethylglycine dehydrogenase [Source:HGNC Symbol;Acc:24475]	0.172825	-0.41265	0.758299	3.54065	0.587488	0.558539	0.808277	-6.3234
ENSG00000186522	ENSG00000186522	2023-09-10	septin 10 [Source:HGNC Symbol;Acc:14349]	-0.0636662	-0.279366	0.152034	4.89966	-0.587436	0.558574	0.808282	-6.56262
ENSG00000258576	ENSG00000258576	CTD-2644I21.1		0.459868	-1.09869	2.01842	-4.16726	0.587237	0.558707	0.80843	-4.97887
ENSG00000270120	ENSG00000270120	RP11-327F22.6		-0.436768	-1.91737	1.04384	-4.27873	-0.587102	0.558797	0.808515	-5.05181
ENSG00000113742	ENSG00000113742	CPEB4	cytoplasmic polyadenylation element binding protein 4 [Source:HGNC Symbol;Acc:21747]	0.0671561	-0.160534	0.294846	7.5773	0.587007	0.55886	0.808556	-6.86355
ENSG00000261616	ENSG00000261616	RP11-6O2.3		0.174869	-0.418058	0.767797	0.289643	0.586967	0.558888	0.808556	-5.67056
ENSG00000262580	ENSG00000262580	RP11-334C17.5		-0.0874333	-0.383979	0.209112	2.96236	-0.586797	0.559001	0.808649	-6.24526
ENSG00000185864	ENSG00000185864	NPIPB4	nuclear pore complex interacting protein family, member B4 [Source:HGNC Symbol;Acc:41985]	-0.0756259	-0.332133	0.180881	4.30597	-0.586776	0.559015	0.808649	-6.50057
ENSG00000115295	ENSG00000115295	CLIP4	CAP-GLY domain containing linker protein family, member 4 [Source:HGNC Symbol;Acc:26108]	0.0672428	-0.160893	0.295379	5.34163	0.586616	0.559122	0.80872	-6.62227
ENSG00000123416	ENSG00000123416	TUBA1B	tubulin, alpha 1b [Source:HGNC Symbol;Acc:18809]	-0.17684	-0.776854	0.423174	7.44466	-0.586572	0.559151	0.80872	-6.8743
ENSG00000180884	ENSG00000180884	ZNF792	zinc finger protein 792 [Source:HGNC Symbol;Acc:24751]	0.117997	-0.282401	0.518395	2.9341	0.586516	0.559189	0.80872	-6.20186
ENSG00000115073	ENSG00000115073	ACTR1B	ARP1 actin-related protein 1 homolog B, centractin beta (yeast) [Source:HGNC Symbol;Acc:168]	0.0543429	-0.13006	0.238746	5.34236	0.586512	0.559191	0.80872	-6.64087
ENSG00000187994	ENSG00000187994	RINL	Ras and Rab interactor-like [Source:HGNC Symbol;Acc:24795]	-0.144206	-0.633578	0.345166	2.27649	-0.586471	0.559219	0.80872	-6.23003
ENSG00000204673	ENSG00000204673	AKT1S1	AKT1 substrate 1 (proline-rich) [Source:HGNC Symbol;Acc:28426]	0.0933135	-0.22344	0.410067	6.45376	0.586308	0.559328	0.80879	-6.78448
ENSG00000170915	ENSG00000170915	PAQR8	progestin and adipoQ receptor family member VIII [Source:HGNC Symbol;Acc:15708]	-0.139704	-0.61393	0.334523	2.77402	-0.586305	0.55933	0.80879	-6.146
ENSG00000091732	ENSG00000091732	ZC3HC1	zinc finger, C3HC-type containing 1 [Source:HGNC Symbol;Acc:29913]	0.0583657	-0.139777	0.256508	4.85206	0.586249	0.559368	0.808799	-6.57838
ENSG00000244124	ENSG00000244124	ATP1B3-AS1	ATP1B3 antisense RNA 1 [Source:HGNC Symbol;Acc:40088]	-0.413533	-1.81803	0.99096	-3.30932	-0.585993	0.559539	0.808864	-5.10643
ENSG00000224530	ENSG00000224530	PPIAP10	peptidylprolyl isomerase A (cyclophilin A) pseudogene 10 [Source:HGNC Symbol;Acc:9264]	-0.59719	-2.62547	1.43109	-4.42711	-0.585985	0.559544	0.808864	-4.93827
ENSG00000112782	ENSG00000112782	CLIC5	chloride intracellular channel 5 [Source:HGNC Symbol;Acc:13517]	0.497108	-1.19139	2.1856	-3.4672	0.58594	0.559574	0.808864	-5.14853
ENSG00000169635	ENSG00000169635	HIC2	hypermethylated in cancer 2 [Source:HGNC Symbol;Acc:18595]	0.0589367	-0.141255	0.259129	4.80849	0.585924	0.559585	0.808864	-6.536
ENSG00000266642	ENSG00000266642	RP11-20B24.4		-0.320009	-1.40707	0.767049	-2.44399	-0.585884	0.559612	0.808864	-5.302
ENSG00000171757	ENSG00000171757	LRRC34	leucine rich repeat containing 34 [Source:HGNC Symbol;Acc:28408]	-0.138772	-0.610191	0.332646	1.23189	-0.585866	0.559623	0.808864	-5.92236
ENSG00000134250	ENSG00000134250	NOTCH2	notch 2 [Source:HGNC Symbol;Acc:7882]	-0.10686	-0.469879	0.25616	7.05105	-0.585848	0.559635	0.808864	-6.87783
ENSG00000233913	ENSG00000233913	CTC-575D19.1		0.258214	-0.619041	1.13547	-1.30781	0.585809	0.559662	0.808864	-5.37694
ENSG00000244945	ENSG00000244945	RP11-1379J22.2		-0.234501	-1.0316	0.562601	-1.14373	-0.585507	0.559863	0.80911	-5.39828
ENSG00000232519	ENSG00000232519	RP11-29H23.4		-0.327442	-1.44067	0.785785	-3.16518	-0.5854	0.559935	0.80917	-5.089
ENSG00000136877	ENSG00000136877	FPGS	folylpolyglutamate synthase [Source:HGNC Symbol;Acc:3824]	0.0586831	-0.140877	0.258243	4.79604	0.585249	0.560036	0.809246	-6.56
ENSG00000165704	ENSG00000165704	HPRT1	hypoxanthine phosphoribosyltransferase 1 [Source:HGNC Symbol;Acc:5157]	0.0986836	-0.236952	0.434319	3.63186	0.585165	0.560092	0.809246	-6.32813
ENSG00000187608	ENSG00000187608	ISG15	ISG15 ubiquitin-like modifier [Source:HGNC Symbol;Acc:4053]	0.120685	-0.289792	0.531163	4.7213	0.585149	0.560103	0.809246	-6.57203
ENSG00000205279	ENSG00000205279	CTXN3	cortexin 3 [Source:HGNC Symbol;Acc:31110]	-0.607659	-2.6745	1.45918	-4.88513	-0.585134	0.560113	0.809246	-4.9462
ENSG00000250451	ENSG00000250451	HOXC-AS1	HOXC cluster antisense RNA 1 [Source:HGNC Symbol;Acc:43749]	0.245969	-0.590849	1.08279	-1.24222	0.584994	0.560206	0.809328	-5.34842
ENSG00000127328	ENSG00000127328	RAB3IP	RAB3A interacting protein [Source:HGNC Symbol;Acc:16508]	-0.0746482	-0.328627	0.179331	5.54429	-0.584957	0.560232	0.809328	-6.65759
ENSG00000158411	ENSG00000158411	MITD1	MIT, microtubule interacting and transport, domain containing 1 [Source:HGNC Symbol;Acc:25207]	-0.063577	-0.279911	0.152757	3.94296	-0.584893	0.560274	0.809344	-6.41387
ENSG00000224239	ENSG00000224239	AC090044.2		0.287976	-0.692142	1.26809	-4.73904	0.584762	0.560362	0.809382	-5.02083
ENSG00000241596	ENSG00000241596	RP11-326J18.1		0.25668	-0.616928	1.13029	-1.49275	0.58476	0.560363	0.809382	-5.39423
ENSG00000249593	ENSG00000249593	CTB-46B19.2		0.267334	-0.642747	1.17742	-1.81414	0.584623	0.560455	0.809448	-5.34746
ENSG00000249163	ENSG00000249163	CTD-3028N15.1		0.666099	-1.60185	2.93405	-4.32259	0.58453	0.560517	0.809448	-4.94407
ENSG00000166482	ENSG00000166482	MFAP4	microfibrillar-associated protein 4 [Source:HGNC Symbol;Acc:7035]	0.176153	-0.423705	0.776011	1.62615	0.584444	0.560575	0.809448	-5.97889
ENSG00000037280	ENSG00000037280	FLT4	fms-related tyrosine kinase 4 [Source:HGNC Symbol;Acc:3767]	0.207187	-0.498375	0.912749	-0.509559	0.584426	0.560587	0.809448	-5.56134
ENSG00000175727	ENSG00000175727	MLXIP	MLX interacting protein [Source:HGNC Symbol;Acc:17055]	-0.0498627	-0.21967	0.119945	6.88262	-0.584414	0.560595	0.809448	-6.79891
ENSG00000116983	ENSG00000116983	HPCAL4	hippocalcin like 4 [Source:HGNC Symbol;Acc:18212]	0.203618	-0.489867	0.897104	1.74672	0.584361	0.56063	0.809448	-5.94753
ENSG00000133884	ENSG00000133884	DPF2	D4, zinc and double PHD fingers family 2 [Source:HGNC Symbol;Acc:9964]	0.0514121	-0.123695	0.226519	6.43439	0.584336	0.560647	0.809448	-6.77289
ENSG00000198106	ENSG00000198106	SNX29P2	sorting nexin 29 pseudogene 2 [Source:HGNC Symbol;Acc:31914]	-0.463008	-2.04004	1.11402	-3.47983	-0.584319	0.560658	0.809448	-5.08086
ENSG00000127314	ENSG00000127314	RAP1B	RAP1B, member of RAS oncogene family [Source:HGNC Symbol;Acc:9857]	-0.116699	-0.514331	0.280934	5.59848	-0.584098	0.560807	0.809617	-6.66297
ENSG00000091317	ENSG00000091317	CMTM6	CKLF-like MARVEL transmembrane domain containing 6 [Source:HGNC Symbol;Acc:19177]	-0.0663082	-0.292299	0.159683	5.2243	-0.583953	0.560903	0.809712	-6.62407
ENSG00000164050	ENSG00000164050	PLXNB1	plexin B1 [Source:HGNC Symbol;Acc:9103]	-0.118303	-0.521541	0.284934	6.78425	-0.583898	0.56094	0.80972	-6.82672
ENSG00000263969	ENSG00000263969	RN7SL678P	RNA, 7SL, cytoplasmic 678, pseudogene [Source:HGNC Symbol;Acc:46694]	-0.486897	-2.14734	1.17354	-3.61015	-0.5836	0.56114	0.809963	-5.08069
ENSG00000111961	ENSG00000111961	SASH1	SAM and SH3 domain containing 1 [Source:HGNC Symbol;Acc:19182]	0.0974809	-0.235011	0.429973	4.64981	0.5835	0.561207	0.810015	-6.55258
ENSG00000232491	ENSG00000232491	RP4-756H11.1		0.51843	-1.25039	2.28725	-3.95892	0.583322	0.561326	0.810142	-4.9883
ENSG00000251595	ENSG00000251595	ABCA11P	ATP-binding cassette, sub-family A (ABC1), member 11, pseudogene [Source:HGNC Symbol;Acc:31]	-0.118326	-0.522178	0.285527	1.92643	-0.583119	0.561462	0.810262	-6.04144
ENSG00000163882	ENSG00000163882	POLR2H	polymerase (RNA) II (DNA directed) polypeptide H [Source:HGNC Symbol;Acc:9195]	-0.0713743	-0.315013	0.172264	4.98779	-0.583039	0.561516	0.810262	-6.59967
ENSG00000227543	ENSG00000227543	SPAG5-AS1	SPAG5 antisense RNA 1 [Source:HGNC Symbol;Acc:41140]	0.339747	-0.819997	1.49949	-1.81839	0.583036	0.561518	0.810262	-5.2657
ENSG00000134287	ENSG00000134287	ARF3	ADP-ribosylation factor 3 [Source:HGNC Symbol;Acc:654]	0.0823954	-0.198877	0.363668	6.38486	0.583012	0.561534	0.810262	-6.76907
ENSG00000236542	ENSG00000236542	MED28P7	mediator complex subunit 28 pseudogene 7 [Source:HGNC Symbol;Acc:45084]	-0.223447	-0.986371	0.539476	-1.45088	-0.582903	0.561607	0.810319	-5.36985
ENSG00000144199	ENSG00000144199	FAHD2B	fumarylacetoacetate hydrolase domain containing 2B [Source:HGNC Symbol;Acc:25318]	0.113943	-0.275126	0.503013	2.59515	0.582859	0.561636	0.810319	-6.18002
ENSG00000092931	ENSG00000092931	MFSD11	major facilitator superfamily domain containing 11 [Source:HGNC Symbol;Acc:25458]	-0.0581743	-0.256839	0.140491	4.93337	-0.582789	0.561683	0.810323	-6.57075
ENSG00000164175	ENSG00000164175	SLC45A2	solute carrier family 45, member 2 [Source:HGNC Symbol;Acc:16472]	-0.132115	-0.583341	0.319111	1.29795	-0.58272	0.561729	0.810323	-5.94656
ENSG00000203867	ENSG00000203867	RBM20	RNA binding motif protein 20 [Source:HGNC Symbol;Acc:27424]	-0.126054	-0.556584	0.304476	2.10887	-0.582715	0.561732	0.810323	-6.03991
ENSG00000163424	ENSG00000163424	C3orf30	chromosome 3 open reading frame 30 [Source:HGNC Symbol;Acc:26553]	0.558469	-1.34936	2.4663	-5.25516	0.582587	0.561819	0.810343	-4.901
ENSG00000254762	ENSG00000254762	RP11-867G23.2		-0.426942	-1.88551	1.03163	-3.5765	-0.582563	0.561834	0.810343	-5.03229
ENSG00000147592	ENSG00000147592	LACTB2	lactamase, beta 2 [Source:HGNC Symbol;Acc:18512]	0.110837	-0.267832	0.489507	2.19028	0.582542	0.561849	0.810343	-6.10759
ENSG00000207368	ENSG00000207368	Y_RNA	Y RNA [Source:RFAM;Acc:RF00019]	-0.453561	-2.00323	1.09611	-4.55014	-0.582503	0.561875	0.810343	-4.93196
ENSG00000235010	ENSG00000235010	RP11-140A10.3		-0.176617	-0.780101	0.426868	-0.330402	-0.582462	0.561902	0.810343	-5.57427
ENSG00000185610	ENSG00000185610	DBX2	developing brain homeobox 2 [Source:HGNC Symbol;Acc:33186]	0.187774	-0.453994	0.829543	-1.12274	0.582317	0.562	0.810408	-5.67403
ENSG00000196381	ENSG00000196381	ZNF781	zinc finger protein 781 [Source:HGNC Symbol;Acc:26745]	-0.112294	-0.496105	0.271517	3.06967	-0.582291	0.562017	0.810408	-6.22681
ENSG00000198131	ENSG00000198131	ZNF544	zinc finger protein 544 [Source:HGNC Symbol;Acc:16759]	-0.0532534	-0.235281	0.128774	4.64105	-0.582255	0.562041	0.810408	-6.52228
ENSG00000121964	ENSG00000121964	GTDC1	glycosyltransferase-like domain containing 1 [Source:HGNC Symbol;Acc:20887]	0.0804217	-0.1945	0.355343	4.94732	0.582192	0.562083	0.810424	-6.5606
ENSG00000259649	ENSG00000259649	RP11-351M8.1	Uncharacterized protein [Source:UniProtKB/TrEMBL;Acc:H0YLS8]	-0.421951	-1.86453	1.02063	-3.98142	-0.582134	0.562122	0.810434	-5.0442
ENSG00000254707	ENSG00000254707	RP11-35J10.4		0.452579	-1.09513	2.00029	-4.51066	0.581978	0.562226	0.810521	-4.95273
ENSG00000270093	ENSG00000270093	AP000473.8		-0.0983568	-0.434729	0.238015	5.20526	-0.581951	0.562245	0.810521	-6.62937
ENSG00000240497	ENSG00000240497	RP11-185E8.1		-0.301463	-1.33266	0.729736	-3.18017	-0.581826	0.562328	0.810553	-5.11669
ENSG00000103145	ENSG00000103145	HCFC1R1	host cell factor C1 regulator 1 (XPO1 dependent) [Source:HGNC Symbol;Acc:21198]	0.0745966	-0.180575	0.329768	4.43612	0.58182	0.562333	0.810553	-6.48313
ENSG00000013297	ENSG00000013297	CLDN11	claudin 11 [Source:HGNC Symbol;Acc:8514]	-0.433508	-1.91651	1.04949	-0.679048	-0.581779	0.56236	0.810553	-5.53965
ENSG00000168300	ENSG00000168300	PCMTD1	protein-L-isoaspartate (D-aspartate) O-methyltransferase domain containing 1 [Source:HGNC Symbol;Acc:30483]	0.065496	-0.158618	0.28961	6.49587	0.58163	0.56246	0.810652	-6.76776
ENSG00000155621	ENSG00000155621	C9orf85	chromosome 9 open reading frame 85 [Source:HGNC Symbol;Acc:28784]	0.0566899	-0.137359	0.250739	3.73041	0.581428	0.562595	0.810717	-6.32629
ENSG00000143632	ENSG00000143632	ACTA1	actin, alpha 1, skeletal muscle [Source:HGNC Symbol;Acc:129]	-0.225363	-0.996781	0.546055	1.88842	-0.581427	0.562596	0.810717	-6.09045
ENSG00000011275	ENSG00000011275	RNF216	ring finger protein 216 [Source:HGNC Symbol;Acc:21698]	0.0644067	-0.156059	0.284872	6.72905	0.581423	0.562599	0.810717	-6.80903
ENSG00000126583	ENSG00000126583	PRKCG	protein kinase C, gamma [Source:HGNC Symbol;Acc:9402]	0.170313	-0.412877	0.753503	2.36414	0.581217	0.562737	0.81087	-6.09873
ENSG00000270074	ENSG00000270074	RP11-351I21.11		-0.364115	-1.6112	0.88297	-4.5798	-0.581092	0.562821	0.810928	-5.04009
ENSG00000188811	ENSG00000188811	NHLRC3	NHL repeat containing 3 [Source:HGNC Symbol;Acc:33751]	-0.0982559	-0.434795	0.238283	5.13258	-0.581065	0.562839	0.810928	-6.60546
ENSG00000134297	ENSG00000134297	PLEKHA8P1	pleckstrin homology domain containing, family A member 8 pseudogene 1 [Source:HGNC Symbol;Acc:30222]	0.0986159	-0.239276	0.436507	1.40529	0.58086	0.562976	0.811076	-5.95389
ENSG00000259349	ENSG00000259349	RP11-15E18.1		-0.238206	-1.05444	0.578028	-0.415773	-0.580818	0.563004	0.811076	-5.53128
ENSG00000245522	ENSG00000245522	RP11-540A21.2		-0.17518	-0.775537	0.425176	0.358282	-0.580736	0.563059	0.811111	-5.82268
ENSG00000254305	ENSG00000254305	MRPL9P1	mitochondrial ribosomal protein L9 pseudogene 1 [Source:HGNC Symbol;Acc:29726]	-0.359632	-1.59229	0.873027	-2.46311	-0.580654	0.563115	0.811111	-5.25705
ENSG00000250218	ENSG00000250218	ALDH1L1-AS1	ALDH1L1 antisense RNA 1 [Source:HGNC Symbol;Acc:40244]	0.32375	-0.786071	1.43357	-2.94887	0.580575	0.563167	0.811111	-5.21313
ENSG00000232710	ENSG00000232710	RP4-669P10.16		-0.243391	-1.07774	0.590959	-1.77893	-0.580574	0.563168	0.811111	-5.39635
ENSG00000085491	ENSG00000085491	SLC25A24	solute carrier family 25 (mitochondrial carrier; phosphate carrier), member 24 [Source:HGNC Symbol;Acc:20662]	0.0744752	-0.180839	0.329789	4.19766	0.580549	0.563185	0.811111	-6.44447
ENSG00000267765	ENSG00000267765	CTD-3193K9.3		-0.217881	-0.965226	0.529464	-1.43133	-0.580231	0.563398	0.811299	-5.34819
ENSG00000003056	ENSG00000003056	M6PR	mannose-6-phosphate receptor (cation dependent) [Source:HGNC Symbol;Acc:6752]	0.0612979	-0.148974	0.27157	5.93429	0.580184	0.56343	0.811299	-6.70932
ENSG00000269910	ENSG00000269910	RP11-73M18.10		-0.479709	-2.12529	1.16587	-3.63887	-0.580179	0.563433	0.811299	-5.00897
ENSG00000259895	ENSG00000259895	RP11-715J22.2		-0.137924	-0.611061	0.335213	0.404537	-0.580168	0.563441	0.811299	-5.69724
ENSG00000233170	ENSG00000233170	RP11-863K10.4		0.348294	-0.846986	1.54357	-2.36465	0.579933	0.563598	0.811481	-5.31323
ENSG00000066777	ENSG00000066777	ARFGEF1	ADP-ribosylation factor guanine nucleotide-exchange factor 1 (brefeldin A-inhibited) [Source:HGNC Symbol;Acc:15772]	0.0296026	-0.0720073	0.131213	7.38226	0.579824	0.563671	0.811501	-6.86597
ENSG00000139910	ENSG00000139910	NOVA1	neuro-oncological ventral antigen 1 [Source:HGNC Symbol;Acc:7886]	0.0654406	-0.159205	0.290086	7.31029	0.579763	0.563712	0.811501	-6.83459
ENSG00000208772	ENSG00000208772	SNORD94	small nucleolar RNA, C/D box 94 [Source:HGNC Symbol;Acc:32756]	-0.157894	-0.699929	0.384141	-0.685221	-0.579749	0.563721	0.811501	-5.51784
ENSG00000207652	ENSG00000207652	MIR621	microRNA 621 [Source:HGNC Symbol;Acc:32877]	0.199892	-0.486366	0.88615	-0.963807	0.579709	0.563749	0.811501	-5.47486
ENSG00000213047	ENSG00000213047	DENND1B	DENN/MADD domain containing 1B [Source:HGNC Symbol;Acc:28404]	0.129044	-0.314054	0.572141	4.10961	0.579613	0.563813	0.811501	-6.40751
ENSG00000185651	ENSG00000185651	UBE2L3	ubiquitin-conjugating enzyme E2L 3 [Source:HGNC Symbol;Acc:12488]	-0.0469786	-0.208293	0.114336	6.96873	-0.579599	0.563822	0.811501	-6.82888
ENSG00000145592	ENSG00000145592	RPL37	ribosomal protein L37 [Source:HGNC Symbol;Acc:10347]	0.0854343	-0.207936	0.378805	7.76271	0.579586	0.563831	0.811501	-6.89045
ENSG00000231066	ENSG00000231066	NPM1P9	nucleophosmin 1 (nucleolar phosphoprotein B23, numatrin) pseudogene 9 [Source:HGNC Symbol;Acc:7929]	-0.35163	-1.55972	0.856462	-3.12075	-0.579279	0.564037	0.811748	-5.12649
ENSG00000171840	ENSG00000171840	NINJ2	ninjurin 2 [Source:HGNC Symbol;Acc:7825]	-0.581959	-2.58153	1.41761	-5.13935	-0.579237	0.564065	0.811748	-4.88461
ENSG00000254990	ENSG00000254990	RP11-108O10.2		-0.117861	-0.52291	0.287187	0.729807	-0.579116	0.564146	0.811821	-5.85562
ENSG00000144852	ENSG00000144852	NR1I2	nuclear receptor subfamily 1, group I, member 2 [Source:HGNC Symbol;Acc:7968]	-0.300722	-1.33431	0.732861	-1.38462	-0.579057	0.564186	0.811832	-5.48254
ENSG00000118160	ENSG00000118160	SLC8A2	solute carrier family 8 (sodium/calcium exchanger), member 2 [Source:HGNC Symbol;Acc:11069]	0.100755	-0.245609	0.44712	5.21945	0.578944	0.564262	0.811897	-6.58406
ENSG00000008838	ENSG00000008838	MED24	mediator complex subunit 24 [Source:HGNC Symbol;Acc:22963]	0.0435762	-0.106297	0.19345	6.5529	0.578664	0.56445	0.812123	-6.79526
ENSG00000203499	ENSG00000203499	FAM83H-AS1	FAM83H antisense RNA 1 (head to head) [Source:HGNC Symbol;Acc:48720]	-0.138244	-0.613853	0.337365	1.30956	-0.578493	0.564565	0.812242	-5.92134
ENSG00000139291	ENSG00000139291	TMEM19	transmembrane protein 19 [Source:HGNC Symbol;Acc:25605]	-0.0993419	-0.441141	0.242458	3.89692	-0.578446	0.564596	0.812243	-6.38858
ENSG00000228275	ENSG00000228275	ARMCX3-AS1	ARMCX3 antisense RNA 1 [Source:HGNC Symbol;Acc:41038]	0.28522	-0.696224	1.26666	-1.99623	0.578385	0.564638	0.812246	-5.36057
ENSG00000196338	ENSG00000196338	NLGN3	neuroligin 3 [Source:HGNC Symbol;Acc:14289]	0.0928892	-0.226767	0.412545	5.75992	0.578341	0.564667	0.812246	-6.6824
ENSG00000143222	ENSG00000143222	UFC1	ubiquitin-fold modifier conjugating enzyme 1 [Source:HGNC Symbol;Acc:26941]	0.0674847	-0.164763	0.299733	5.50568	0.578303	0.564693	0.812246	-6.67518
ENSG00000186076	ENSG00000186076	RP11-887P2.3		0.2553	-0.623463	1.13406	-1.93629	0.578204	0.564759	0.81229	-5.30127
ENSG00000265579	ENSG00000265579	RP11-713C5.1		0.139974	-0.341896	0.621844	1.96275	0.578122	0.564814	0.81229	-6.14198
ENSG00000239039	ENSG00000239039	SNORD13	small nucleolar RNA, C/D box 13 [Source:HGNC Symbol;Acc:32711]	0.336561	-0.82208	1.4952	-2.78785	0.578118	0.564817	0.81229	-5.08684
ENSG00000135925	ENSG00000135925	WNT10A	wingless-type MMTV integration site family, member 10A [Source:HGNC Symbol;Acc:13829]	0.279264	-0.682248	1.24078	-1.85379	0.578046	0.564865	0.812315	-5.42332
ENSG00000165732	ENSG00000165732	DDX21	DEAD (Asp-Glu-Ala-Asp) box helicase 21 [Source:HGNC Symbol;Acc:2744]	0.052251	-0.127689	0.232191	7.58398	0.577922	0.564948	0.812389	-6.90733
ENSG00000067798	ENSG00000067798	NAV3	neuron navigator 3 [Source:HGNC Symbol;Acc:15998]	-0.123891	-0.550745	0.302962	5.07333	-0.577649	0.565132	0.812586	-6.56858
ENSG00000215790	ENSG00000215790	SLC35E2	solute carrier family 35, member E2 [Source:HGNC Symbol;Acc:20863]	0.066137	-0.16174	0.294014	3.71244	0.577625	0.565148	0.812586	-6.33814
ENSG00000068885	ENSG00000068885	IFT80	intraflagellar transport 80 homolog (Chlamydomonas) [Source:HGNC Symbol;Acc:29262]	-0.104869	-0.466291	0.256553	4.13345	-0.577475	0.565249	0.812633	-6.46175
ENSG00000257004	ENSG00000257004	RP11-180M15.3		-0.470936	-2.09401	1.15214	-3.18619	-0.577465	0.565256	0.812633	-5.09031
ENSG00000227582	ENSG00000227582	RP11-262H14.7		-0.0978687	-0.435217	0.239479	1.9548	-0.577388	0.565308	0.812633	-6.01629
ENSG00000162676	ENSG00000162676	GFI1	growth factor independent 1 transcription repressor [Source:HGNC Symbol;Acc:4237]	0.251402	-0.615185	1.11799	-1.61769	0.577375	0.565316	0.812633	-5.32489
ENSG00000197421	ENSG00000197421	GGT3P	gamma-glutamyltransferase 3 pseudogene [Source:HGNC Symbol;Acc:4252]	-0.45796	-2.03664	1.12072	-4.08818	-0.577344	0.565337	0.812633	-5.03828
ENSG00000119042	ENSG00000119042	SATB2	SATB homeobox 2 [Source:HGNC Symbol;Acc:21637]	-0.11728	-0.521626	0.287066	5.24596	-0.577261	0.565393	0.812668	-6.62268
ENSG00000159307	ENSG00000159307	SCUBE1	signal peptide, CUB domain, EGF-like 1 [Source:HGNC Symbol;Acc:13441]	0.21998	-0.538511	0.978471	2.69506	0.577211	0.565427	0.812671	-6.3007
ENSG00000263938	ENSG00000263938	RP11-579O24.3		-0.419515	-1.86638	1.02735	-3.2937	-0.577061	0.565527	0.812771	-5.11177
ENSG00000196890	ENSG00000196890	HIST3H2BB	histone cluster 3, H2bb [Source:HGNC Symbol;Acc:20514]	0.10619	-0.260124	0.472504	4.76869	0.576942	0.565607	0.812789	-6.58937
ENSG00000072163	ENSG00000072163	LIMS2	LIM and senescent cell antigen-like domains 2 [Source:HGNC Symbol;Acc:16084]	-0.146314	-0.651055	0.358428	2.86969	-0.576922	0.56562	0.812789	-6.29886
ENSG00000254272	ENSG00000254272	RP11-382J24.2		-0.335598	-1.49336	0.822161	-2.71891	-0.576903	0.565633	0.812789	-5.15867
ENSG00000231125	ENSG00000231125	AF129075.5		0.220188	-0.539566	0.979942	-0.997339	0.576796	0.565705	0.81283	-5.39304
ENSG00000177548	ENSG00000177548	RABEP2	rabaptin, RAB GTPase binding effector protein 2 [Source:HGNC Symbol;Acc:24817]	0.066364	-0.162653	0.295381	3.39471	0.576722	0.565755	0.81283	-6.33283
ENSG00000126804	ENSG00000126804	ZBTB1	zinc finger and BTB domain containing 1 [Source:HGNC Symbol;Acc:20259]	-0.142745	-0.635348	0.349858	6.21983	-0.576721	0.565756	0.81283	-6.72845
ENSG00000101452	ENSG00000101452	DHX35	DEAH (Asp-Glu-Ala-His) box polypeptide 35 [Source:HGNC Symbol;Acc:15861]	-0.0601066	-0.267568	0.147355	3.80473	-0.576615	0.565827	0.812887	-6.39854
ENSG00000169926	ENSG00000169926	KLF13	Kruppel-like factor 13 [Source:HGNC Symbol;Acc:13672]	0.0763707	-0.187272	0.340014	5.78069	0.576517	0.565893	0.812937	-6.68908
ENSG00000209042	ENSG00000209042	SNORD12C	small nucleolar RNA, C/D box 12C [Source:HGNC Symbol;Acc:10105]	0.224635	-0.550994	1.00026	-1.76895	0.576402	0.56597	0.813003	-5.33509
ENSG00000179277	ENSG00000179277	MEIS3P1	Meis homeobox 3 pseudogene 1 [Source:HGNC Symbol;Acc:7002]	-0.406015	-1.80847	0.99644	-3.34244	-0.576176	0.566122	0.813122	-5.11303
ENSG00000090061	ENSG00000090061	CCNK	cyclin K [Source:HGNC Symbol;Acc:1596]	0.0490097	-0.120289	0.218309	5.96683	0.576142	0.566145	0.813122	-6.72618
ENSG00000199855	ENSG00000199855	RNU6-490P	RNA, U6 small nuclear 490, pseudogene [Source:HGNC Symbol;Acc:47453]	-0.37389	-1.66546	0.917681	-3.07349	-0.576139	0.566147	0.813122	-5.07027
ENSG00000115290	ENSG00000115290	GRB14	growth factor receptor-bound protein 14 [Source:HGNC Symbol;Acc:4565]	-0.164763	-0.73401	0.404483	0.249663	-0.576053	0.566205	0.81316	-5.62514
ENSG00000196204	ENSG00000196204	RNF216P1	ring finger protein 216 pseudogene 1 [Source:HGNC Symbol;Acc:33610]	0.0868288	-0.213215	0.386872	4.08232	0.575946	0.566277	0.81319	-6.42994
ENSG00000196411	ENSG00000196411	EPHB4	EPH receptor B4 [Source:HGNC Symbol;Acc:3395]	-0.122221	-0.544576	0.300135	4.34844	-0.575928	0.566289	0.81319	-6.52138
ENSG00000226699	ENSG00000226699	RP11-122K13.7		0.27453	-0.674329	1.22339	-2.60841	0.575824	0.566359	0.81322	-5.15384
ENSG00000142675	ENSG00000142675	CNKSR1	connector enhancer of kinase suppressor of Ras 1 [Source:HGNC Symbol;Acc:19700]	0.0896135	-0.220129	0.399356	3.62184	0.575804	0.566372	0.81322	-6.43299
ENSG00000203496	ENSG00000203496	RP11-291L22.4		0.397343	-0.976484	1.77117	-4.42656	0.57562	0.566496	0.813334	-5.04774
ENSG00000168496	ENSG00000168496	FEN1	flap structure-specific endonuclease 1 [Source:HGNC Symbol;Acc:3650]	0.0753557	-0.185201	0.335912	4.16459	0.575593	0.566514	0.813334	-6.47087
ENSG00000261051	ENSG00000261051	RP11-274H2.5		-0.319992	-1.42673	0.786749	-1.78265	-0.575433	0.566622	0.813437	-5.27233
ENSG00000167945	ENSG00000167945	PRR25	proline rich 25 [Source:HGNC Symbol;Acc:37230]	-0.229479	-1.02327	0.56431	-0.54883	-0.57536	0.566671	0.813437	-5.54311
ENSG00000221042	ENSG00000221042	CPEB3_ribozyme	Mammalian CPEB3 ribozyme [Source:RFAM;Acc:RF00622]	-0.37075	-1.65324	0.911737	-4.04478	-0.575347	0.56668	0.813437	-4.9983
ENSG00000229132	ENSG00000229132	EIF4A1P10	eukaryotic translation initiation factor 4A1 pseudogene 10 [Source:HGNC Symbol;Acc:37930]	-0.28209	-1.2581	0.69392	-1.84933	-0.575222	0.566764	0.813513	-5.2793
ENSG00000134884	ENSG00000134884	ARGLU1	arginine and glutamate rich 1 [Source:HGNC Symbol;Acc:25482]	0.0562277	-0.138344	0.250799	6.86197	0.57514	0.566819	0.813523	-6.81557
ENSG00000269106	ENSG00000269106	CTD-2619J13.23		-0.216517	-0.96589	0.532856	-0.977432	-0.575038	0.566888	0.813523	-5.477
ENSG00000164188	ENSG00000164188	RANBP3L	RAN binding protein 3-like [Source:HGNC Symbol;Acc:26353]	-0.287013	-1.28039	0.706364	0.240195	-0.575028	0.566894	0.813523	-5.76475
ENSG00000108256	ENSG00000108256	NUFIP2	nuclear fragile X mental retardation protein interacting protein 2 [Source:HGNC Symbol;Acc:17634]	0.0343766	-0.0846131	0.153366	8.44683	0.574984	0.566924	0.813523	-6.9999
ENSG00000264164	ENSG00000264164	RP11-640N20.6		-0.188279	-0.840181	0.463624	-1.25341	-0.574805	0.567045	0.813523	-5.63042
ENSG00000207475	ENSG00000207475	SNORA42	small nucleolar RNA, H/ACA box 42 [Source:HGNC Symbol;Acc:32635]	-0.250486	-1.11789	0.616915	-2.88707	-0.574732	0.567094	0.813523	-5.1602
ENSG00000135127	ENSG00000135127	CCDC64	coiled-coil domain containing 64 [Source:HGNC Symbol;Acc:28095]	0.218979	-0.539321	0.977279	4.1585	0.57473	0.567095	0.813523	-6.41432
ENSG00000147394	ENSG00000147394	ZNF185	zinc finger protein 185 (LIM domain) [Source:HGNC Symbol;Acc:12976]	0.12204	-0.300585	0.544665	5.01773	0.574708	0.56711	0.813523	-6.63257
ENSG00000164176	ENSG00000164176	EDIL3	EGF-like repeats and discoidin I-like domains 3 [Source:HGNC Symbol;Acc:3173]	0.194855	-0.480009	0.86972	6.98343	0.574642	0.567155	0.813523	-6.79429
ENSG00000139719	ENSG00000139719	VPS33A	vacuolar protein sorting 33 homolog A (S. cerevisiae) [Source:HGNC Symbol;Acc:18179]	0.0466326	-0.11488	0.208146	4.79283	0.574624	0.567166	0.813523	-6.58139
ENSG00000229308	ENSG00000229308	AC010084.1		-0.739268	-3.29978	1.82124	-3.96482	-0.574615	0.567173	0.813523	-4.94363
ENSG00000179148	ENSG00000179148	ALOXE3	arachidonate lipoxygenase 3 [Source:HGNC Symbol;Acc:13743]	0.349463	-0.860976	1.5599	-0.221289	0.574593	0.567187	0.813523	-5.49169
ENSG00000262482	ENSG00000262482	LA16c-321D4.2		-0.347252	-1.55009	0.855586	-2.36121	-0.574565	0.567206	0.813523	-5.24959
ENSG00000064666	ENSG00000064666	CNN2	calponin 2 [Source:HGNC Symbol;Acc:2156]	0.0839471	-0.206838	0.374732	7.32673	0.57456	0.56721	0.813523	-6.8722
ENSG00000239899	ENSG00000239899	RN7SL674P	RNA, 7SL, cytoplasmic 674, pseudogene [Source:HGNC Symbol;Acc:46690]	0.214829	-0.529685	0.959344	-1.03081	0.574278	0.567399	0.813721	-5.37095
ENSG00000018625	ENSG00000018625	ATP1A2	ATPase, Na+/K+ transporting, alpha 2 polypeptide [Source:HGNC Symbol;Acc:800]	-0.201797	-0.90125	0.497656	0.958826	-0.574193	0.567457	0.813721	-5.96666
ENSG00000229739	ENSG00000229739	RP11-295K2.3		0.108946	-0.268688	0.48658	2.06876	0.574174	0.56747	0.813721	-6.10323
ENSG00000158296	ENSG00000158296	SLC13A3	solute carrier family 13 (sodium-dependent dicarboxylate transporter), member 3 [Source:HGNC Symbol;Acc:14430]	0.125682	-0.309974	0.561338	3.27747	0.574157	0.567481	0.813721	-6.3298
ENSG00000166863	ENSG00000166863	TAC3	tachykinin 3 [Source:HGNC Symbol;Acc:11521]	-0.237767	-1.062	0.586466	-0.617486	-0.574122	0.567504	0.813721	-5.47952
ENSG00000187860	ENSG00000187860	CCDC157	coiled-coil domain containing 157 [Source:HGNC Symbol;Acc:33854]	0.117163	-0.289307	0.523632	4.35622	0.57367	0.567809	0.814112	-6.49203
ENSG00000230524	ENSG00000230524	COL6A4P1	collagen, type VI, alpha 4 pseudogene 1 [Source:HGNC Symbol;Acc:33484]	-0.188729	-0.843551	0.466092	-0.688473	-0.573612	0.567848	0.814123	-5.67523
ENSG00000239557	ENSG00000239557	RP11-168J18.6		-0.407602	-1.822	1.00679	-2.85798	-0.573545	0.567893	0.814143	-5.20476
ENSG00000173638	ENSG00000173638	SLC19A1	solute carrier family 19 (folate transporter), member 1 [Source:HGNC Symbol;Acc:10937]	-0.0749258	-0.334951	0.1851	3.88809	-0.573479	0.567938	0.814153	-6.38136
ENSG00000101004	ENSG00000101004	NINL	ninein-like [Source:HGNC Symbol;Acc:29163]	0.0428758	-0.105932	0.191683	5.47725	0.573442	0.567962	0.814153	-6.64707
ENSG00000100288	ENSG00000100288	CHKB	choline kinase beta [Source:HGNC Symbol;Acc:1938]	-0.129931	-0.580945	0.321083	0.105771	-0.573355	0.568021	0.814191	-5.65383
ENSG00000176148	ENSG00000176148	TCP11L1	t-complex 11, testis-specific-like 1 [Source:HGNC Symbol;Acc:25655]	0.0557484	-0.137796	0.249293	4.99038	0.573262	0.568084	0.814201	-6.59157
ENSG00000123496	ENSG00000123496	IL13RA2	interleukin 13 receptor, alpha 2 [Source:HGNC Symbol;Acc:5975]	-0.281409	-1.25844	0.695624	-0.252575	-0.573232	0.568104	0.814201	-5.77397
ENSG00000091106	ENSG00000091106	NLRC4	NLR family, CARD domain containing 4 [Source:HGNC Symbol;Acc:16412]	0.455084	-1.1251	2.03527	-3.91929	0.573173	0.568144	0.814201	-5.04756
ENSG00000117152	ENSG00000117152	RGS4	regulator of G-protein signaling 4 [Source:HGNC Symbol;Acc:10000]	-0.252627	-1.12992	0.624664	2.20994	-0.57311	0.568186	0.814201	-5.92059
ENSG00000239382	ENSG00000239382	ALKBH6	alkB, alkylation repair homolog 6 (E. coli) [Source:HGNC Symbol;Acc:28243]	-0.119828	-0.535984	0.296329	0.803045	-0.573062	0.568218	0.814201	-5.81259
ENSG00000224876	ENSG00000224876	RP11-49G10.3		0.315154	-0.779459	1.40977	-4.02655	0.573012	0.568252	0.814201	-5.13242
ENSG00000210151	ENSG00000210151	MT-TS1	mitochondrially encoded tRNA serine 1 (UCN) [Source:HGNC Symbol;Acc:7497]	0.204477	-0.505757	0.914711	-0.855807	0.572987	0.568269	0.814201	-5.41969
ENSG00000236797	ENSG00000236797	SPA17P1	sperm autoantigenic protein 17 pseudogene 1 [Source:HGNC Symbol;Acc:23224]	0.48584	-1.20173	2.17341	-4.72845	0.572972	0.568279	0.814201	-4.93894
ENSG00000207951	ENSG00000207951	MIR561	microRNA 561 [Source:HGNC Symbol;Acc:32817]	-0.490068	-2.19273	1.21259	-4.88939	-0.572836	0.56837	0.814288	-4.94817
ENSG00000223382	ENSG00000223382	RP1-65J11.1		0.191789	-0.474624	0.858201	0.174273	0.572772	0.568414	0.814305	-5.75541
ENSG00000163812	ENSG00000163812	ZDHHC3	zinc finger, DHHC-type containing 3 [Source:HGNC Symbol;Acc:18470]	-0.052494	-0.234926	0.129938	5.61849	-0.57268	0.568476	0.814305	-6.6723
ENSG00000151233	ENSG00000151233	GXYLT1	glucoside xylosyltransferase 1 [Source:HGNC Symbol;Acc:27482]	0.0821058	-0.203235	0.367447	4.01052	0.572679	0.568476	0.814305	-6.44607
ENSG00000153234	ENSG00000153234	NR4A2	nuclear receptor subfamily 4, group A, member 2 [Source:HGNC Symbol;Acc:7981]	0.226055	-0.559638	1.01175	2.80802	0.572615	0.56852	0.814322	-6.0866
ENSG00000229014	ENSG00000229014	RPL30P13	ribosomal protein L30 pseudogene 13 [Source:HGNC Symbol;Acc:36280]	-0.458309	-2.05189	1.13527	-3.33439	-0.572382	0.568677	0.814474	-5.11517
ENSG00000114737	ENSG00000114737	CISH	cytokine inducible SH2-containing protein [Source:HGNC Symbol;Acc:1984]	0.120137	-0.297611	0.537884	1.17318	0.572352	0.568697	0.814474	-5.88024
ENSG00000125730	ENSG00000125730	C3	complement component 3 [Source:HGNC Symbol;Acc:1318]	0.1745	-0.432367	0.781366	0.947958	0.572274	0.56875	0.814474	-6.02668
ENSG00000167700	ENSG00000167700	MFSD3	major facilitator superfamily domain containing 3 [Source:HGNC Symbol;Acc:25157]	0.0907481	-0.224852	0.406349	4.17123	0.572271	0.568751	0.814474	-6.46273
ENSG00000079616	ENSG00000079616	KIF22	kinesin family member 22 [Source:HGNC Symbol;Acc:6391]	-0.0669001	-0.299637	0.165837	4.47774	-0.572088	0.568875	0.814606	-6.51887
ENSG00000241563	ENSG00000241563	CORT	cortistatin [Source:HGNC Symbol;Acc:2257]	-0.228958	-1.02567	0.567758	-1.70845	-0.571944	0.568972	0.8147	-5.33192
ENSG00000181744	ENSG00000181744	C3orf58	chromosome 3 open reading frame 58 [Source:HGNC Symbol;Acc:28490]	-0.10658	-0.47752	0.264361	5.62798	-0.571836	0.569045	0.814717	-6.65474
ENSG00000239197	ENSG00000239197	snoU109	Small nucleolar RNA U109 [Source:RFAM;Acc:RF01233]	-0.385092	-1.72538	0.955194	-3.07269	-0.571833	0.569047	0.814717	-5.0855
ENSG00000166736	ENSG00000166736	HTR3A	5-hydroxytryptamine (serotonin) receptor 3A, ionotropic [Source:HGNC Symbol;Acc:5297]	0.456793	-1.13325	2.04684	-4.14145	0.571758	0.569097	0.814744	-5.0405
ENSG00000203876	ENSG00000203876	RP11-451M19.3	Uncharacterized protein [Source:UniProtKB/TrEMBL;Acc:F5H2M6]	0.398236	-0.988134	1.78461	-2.84908	0.571693	0.569141	0.814754	-5.14212
ENSG00000154856	ENSG00000154856	APCDD1	adenomatosis polyposis coli down-regulated 1 [Source:HGNC Symbol;Acc:15718]	0.116952	-0.290218	0.524122	3.98217	0.571656	0.569166	0.814754	-6.45567
ENSG00000267264	ENSG00000267264	CTC-459F4.6		-0.163056	-0.7308	0.404688	-4.00217	-0.571592	0.56921	0.814771	-5.16438
ENSG00000197813	ENSG00000197813	CTC-301O7.4		-0.170314	-0.763408	0.42278	-0.539463	-0.571517	0.56926	0.814798	-5.61466
ENSG00000204624	ENSG00000204624	PTCHD2	patched domain containing 2 [Source:HGNC Symbol;Acc:29251]	0.124544	-0.309205	0.558293	4.72806	0.571461	0.569297	0.814807	-6.49867
ENSG00000222726	ENSG00000222726	RNU2-7P	RNA, U2 small nuclear 7, pseudogene [Source:HGNC Symbol;Acc:42505]	-0.339679	-1.52296	0.843606	-3.13709	-0.571323	0.569391	0.814895	-5.1673
ENSG00000135519	ENSG00000135519	KCNH3	potassium voltage-gated channel, subfamily H (eag-related), member 3 [Source:HGNC Symbol;Acc:6252]	0.230754	-0.573315	1.03482	0.615081	0.571161	0.5695	0.815007	-5.80084
ENSG00000027847	ENSG00000027847	B4GALT7	xylosylprotein beta 1,4-galactosyltransferase, polypeptide 7 [Source:HGNC Symbol;Acc:930]	0.0578822	-0.143868	0.259632	3.76626	0.570996	0.569611	0.81508	-6.39948
ENSG00000151304	ENSG00000151304	SRFBP1	serum response factor binding protein 1 [Source:HGNC Symbol;Acc:26333]	-0.0438589	-0.196777	0.109059	5.05691	-0.570822	0.569729	0.81508	-6.62363
ENSG00000109790	ENSG00000109790	KLHL5	kelch-like family member 5 [Source:HGNC Symbol;Acc:6356]	-0.144555	-0.648592	0.359481	4.8538	-0.570787	0.569752	0.81508	-6.54994
ENSG00000131844	ENSG00000131844	MCCC2	methylcrotonoyl-CoA carboxylase 2 (beta) [Source:HGNC Symbol;Acc:6937]	0.0610199	-0.151751	0.273791	4.47196	0.570769	0.569764	0.81508	-6.55856
ENSG00000140675	ENSG00000140675	SLC5A2	solute carrier family 5 (sodium/glucose cotransporter), member 2 [Source:HGNC Symbol;Acc:11037]	0.234986	-0.584396	1.05437	-1.50094	0.570765	0.569767	0.81508	-5.33473
ENSG00000257842	ENSG00000257842	NOVA1-AS1	NOVA1 antisense RNA 1 (head to head) [Source:HGNC Symbol;Acc:19827]	-0.151559	-0.680039	0.376921	-0.337656	-0.570763	0.569768	0.81508	-5.52161
ENSG00000204278	ENSG00000204278	TMEM235	transmembrane protein 235 [Source:HGNC Symbol;Acc:27563]	0.448578	-1.11564	2.0128	-3.04938	0.570744	0.569781	0.81508	-5.12421
ENSG00000198860	ENSG00000198860	TSEN15	tRNA splicing endonuclease 15 homolog (S. cerevisiae) [Source:HGNC Symbol;Acc:16791]	-0.07468	-0.335109	0.185748	4.16185	-0.570713	0.569802	0.81508	-6.44888
ENSG00000144230	ENSG00000144230	GPR17	G protein-coupled receptor 17 [Source:HGNC Symbol;Acc:4471]	0.484102	-1.20433	2.17254	-2.97076	0.57063	0.569859	0.815104	-5.08189
ENSG00000134533	ENSG00000134533	RERG	RAS-like, estrogen-regulated, growth inhibitor [Source:HGNC Symbol;Acc:15980]	0.208652	-0.519123	0.936427	-0.543651	0.570594	0.569882	0.815104	-5.57452
ENSG00000125148	ENSG00000125148	MT2A	metallothionein 2A [Source:HGNC Symbol;Acc:7406]	0.216211	-0.538086	0.970508	-0.760318	0.570476	0.569962	0.815173	-5.53077
ENSG00000223509	ENSG00000223509	RP11-632K20.7		-0.137162	-0.615789	0.341465	3.42151	-0.570346	0.57005	0.815254	-6.32351
ENSG00000138670	ENSG00000138670	RASGEF1B	RasGEF domain family, member 1B [Source:HGNC Symbol;Acc:24881]	0.0858326	-0.213726	0.385391	4.64641	0.570259	0.570108	0.815264	-6.50173
ENSG00000183598	ENSG00000183598	HIST2H3D	histone cluster 2, H3d [Source:HGNC Symbol;Acc:25311]	-0.115679	-0.519448	0.28809	4.40191	-0.570195	0.570152	0.815264	-6.49636
ENSG00000008300	ENSG00000008300	CELSR3	cadherin, EGF LAG seven-pass G-type receptor 3 [Source:HGNC Symbol;Acc:3230]	0.0562516	-0.140097	0.2526	8.16984	0.570177	0.570164	0.815264	-6.95794
ENSG00000170214	ENSG00000170214	ADRA1B	adrenoceptor alpha 1B [Source:HGNC Symbol;Acc:278]	0.265483	-0.661239	1.19221	-1.43649	0.57015	0.570182	0.815264	-5.48619
ENSG00000189050	ENSG00000189050	RNFT1	ring finger protein, transmembrane 1 [Source:HGNC Symbol;Acc:30206]	0.123155	-0.306889	0.553198	2.15056	0.569954	0.570314	0.815276	-6.07299
ENSG00000253270	ENSG00000253270	RP11-1105O14.1		0.748441	-1.86543	3.36232	-4.68404	0.569869	0.570372	0.815276	-4.90659
ENSG00000174738	ENSG00000174738	NR1D2	nuclear receptor subfamily 1, group D, member 2 [Source:HGNC Symbol;Acc:7963]	0.117108	-0.291895	0.52611	7.22338	0.56985	0.570385	0.815276	-6.87378
ENSG00000241749	ENSG00000241749	RPSAP52	ribosomal protein SA pseudogene 52 [Source:HGNC Symbol;Acc:35752]	-0.284331	-1.27741	0.708747	0.531617	-0.569826	0.570401	0.815276	-5.75767
ENSG00000237210	ENSG00000237210	RP11-339F13.2		0.782834	-1.9514	3.51706	-5.0742	0.569818	0.570406	0.815276	-4.85223
ENSG00000228791	ENSG00000228791	THRB-AS1	THRB antisense RNA 1 [Source:HGNC Symbol;Acc:44515]	0.458066	-1.14219	2.05833	-2.5754	0.569691	0.570492	0.815276	-5.14943
ENSG00000238880	ENSG00000238880	RNU7-59P	RNA, U7 small nuclear 59 pseudogene [Source:HGNC Symbol;Acc:34155]	-0.369495	-1.66044	0.921452	-3.2562	-0.569642	0.570525	0.815276	-5.07795
ENSG00000085733	ENSG00000085733	CTTN	cortactin [Source:HGNC Symbol;Acc:3338]	0.0411313	-0.102576	0.184839	7.48686	0.569633	0.570531	0.815276	-6.89664
ENSG00000169908	ENSG00000169908	TM4SF1	transmembrane 4 L six family member 1 [Source:HGNC Symbol;Acc:11853]	0.329611	-0.822068	1.48129	-1.50272	0.569602	0.570552	0.815276	-5.39036
ENSG00000248778	ENSG00000248778	RP11-311D14.1		0.348131	-0.868365	1.56463	-2.31251	0.569552	0.570586	0.815276	-5.17955
ENSG00000174744	ENSG00000174744	BRMS1	breast cancer metastasis suppressor 1 [Source:HGNC Symbol;Acc:17262]	0.0615015	-0.153429	0.276432	4.60737	0.569493	0.570625	0.815276	-6.56587
ENSG00000230847	ENSG00000230847	RP11-195E2.1		-0.103383	-0.464725	0.257959	1.14631	-0.569422	0.570674	0.815276	-5.83257
ENSG00000224892	ENSG00000224892	RPS4XP16	ribosomal protein S4X pseudogene 16 [Source:HGNC Symbol;Acc:36365]	0.165105	-0.411971	0.74218	-0.161083	0.569415	0.570678	0.815276	-5.59728
ENSG00000232638	ENSG00000232638	RP11-379F12.4		0.384653	-0.959804	1.72911	-3.48842	0.569409	0.570683	0.815276	-5.05859
ENSG00000104808	ENSG00000104808	DHDH	dihydrodiol dehydrogenase (dimeric) [Source:HGNC Symbol;Acc:17887]	0.135304	-0.337621	0.608228	1.60224	0.569403	0.570686	0.815276	-6.02949
ENSG00000167721	ENSG00000167721	TSR1	TSR1, 20S rRNA accumulation, homolog (S. cerevisiae) [Source:HGNC Symbol;Acc:25542]	0.0435727	-0.108729	0.195874	6.57648	0.569393	0.570693	0.815276	-6.81486
ENSG00000248919	ENSG00000248919	ATP5J2-PTCD1	ATP5J2-PTCD1 readthrough [Source:HGNC Symbol;Acc:38844]	-0.143664	-0.645927	0.358598	0.165786	-0.569272	0.570775	0.815308	-5.74205
ENSG00000232415	ENSG00000232415	CTB-51J22.1		0.379389	-0.946999	1.70578	-2.87345	0.569267	0.570778	0.815308	-5.16441
ENSG00000250510	ENSG00000250510	GPR162	G protein-coupled receptor 162 [Source:HGNC Symbol;Acc:16693]	0.0898871	-0.224441	0.404215	5.1594	0.569136	0.570867	0.815389	-6.61166
ENSG00000165424	ENSG00000165424	ZCCHC24	zinc finger, CCHC domain containing 24 [Source:HGNC Symbol;Acc:26911]	-0.13225	-0.594786	0.330285	4.49525	-0.569055	0.570922	0.815399	-6.54155
ENSG00000144908	ENSG00000144908	ALDH1L1	aldehyde dehydrogenase 1 family, member L1 [Source:HGNC Symbol;Acc:3978]	0.186137	-0.464915	0.837188	0.466187	0.569008	0.570953	0.815399	-5.79857
ENSG00000198972	ENSG00000198972	MIRLET7E	microRNA let-7e [Source:HGNC Symbol;Acc:31482]	-0.323642	-1.45569	0.808405	-3.22178	-0.568986	0.570968	0.815399	-5.13583
ENSG00000242170	ENSG00000242170	RN7SL329P	RNA, 7SL, cytoplasmic 329, pseudogene [Source:HGNC Symbol;Acc:46345]	-0.327668	-1.47397	0.818631	-2.43977	-0.568903	0.571024	0.815435	-5.26423
ENSG00000258611	ENSG00000258611	RP11-368J22.2		-0.160559	-0.722412	0.401294	0.212392	-0.56874	0.571134	0.815491	-5.82736
ENSG00000236289	ENSG00000236289	AC130710.1		0.392648	-0.981488	1.76679	-3.91313	0.56869	0.571168	0.815491	-5.09619
ENSG00000254703	ENSG00000254703	FLI1-AS1	FLI1 antisense RNA 1 [Source:HGNC Symbol;Acc:44177]	-0.635828	-2.86141	1.58975	-3.97478	-0.568589	0.571236	0.815491	-4.99941
ENSG00000180773	ENSG00000180773	SLC36A4	solute carrier family 36 (proton/amino acid symporter), member 4 [Source:HGNC Symbol;Acc:19660]	0.0438135	-0.10955	0.197177	5.70637	0.568577	0.571244	0.815491	-6.67886
ENSG00000167702	ENSG00000167702	KIFC2	kinesin family member C2 [Source:HGNC Symbol;Acc:29530]	-0.0475192	-0.213856	0.118818	5.58306	-0.568568	0.57125	0.815491	-6.67163
ENSG00000248485	ENSG00000248485	PCP4L1	Purkinje cell protein 4 like 1 [Source:HGNC Symbol;Acc:20448]	-0.229922	-1.03489	0.575045	-0.7035	-0.568466	0.57132	0.815491	-5.53165
ENSG00000188886	ENSG00000188886	ASTL	astacin-like metallo-endopeptidase (M12 family) [Source:HGNC Symbol;Acc:31704]	-0.176767	-0.795671	0.442136	-1.16089	-0.568435	0.57134	0.815491	-5.59281
ENSG00000069696	ENSG00000069696	DRD4	dopamine receptor D4 [Source:HGNC Symbol;Acc:3025]	-0.176199	-0.793123	0.440725	1.75322	-0.568426	0.571347	0.815491	-6.01001
ENSG00000099866	ENSG00000099866	MADCAM1	mucosal vascular addressin cell adhesion molecule 1 [Source:HGNC Symbol;Acc:6765]	0.120457	-0.301317	0.542231	1.96748	0.568402	0.571363	0.815491	-6.085
ENSG00000162621	ENSG00000162621	LRRC53	leucine rich repeat containing 53 [Source:HGNC Symbol;Acc:25255]	-0.448483	-2.0189	1.12194	-2.85884	-0.568371	0.571383	0.815491	-5.06041
ENSG00000167325	ENSG00000167325	RRM1	ribonucleotide reductase M1 [Source:HGNC Symbol;Acc:10451]	0.0474015	-0.118592	0.213395	5.76015	0.568333	0.571409	0.815491	-6.69294
ENSG00000115234	ENSG00000115234	SNX17	sorting nexin 17 [Source:HGNC Symbol;Acc:14979]	-0.0701046	-0.315623	0.175413	5.98897	-0.568284	0.571442	0.815493	-6.72645
ENSG00000224020	ENSG00000224020	MIR181A2HG	MIR181A2 host gene (non-protein coding) [Source:HGNC Symbol;Acc:37188]	-0.315219	-1.41937	0.788931	-1.15285	-0.56818	0.571513	0.815549	-5.43306
ENSG00000270059	ENSG00000270059	RP11-88H12.2		-0.110401	-0.497155	0.276354	1.95713	-0.568119	0.571554	0.815553	-5.957
ENSG00000265480	ENSG00000265480	KRT18P55	keratin 18 pseudogene 55 [Source:HGNC Symbol;Acc:26874]	-0.274115	-1.23447	0.686238	-2.06827	-0.568073	0.571585	0.815553	-5.32106
ENSG00000161847	ENSG00000161847	RAVER1	ribonucleoprotein, PTB-binding 1 [Source:HGNC Symbol;Acc:30296]	-0.0572463	-0.25782	0.143327	5.23471	-0.568036	0.57161	0.815553	-6.65073
ENSG00000156414	ENSG00000156414	TDRD9	tudor domain containing 9 [Source:HGNC Symbol;Acc:20122]	0.53087	-1.32947	2.39121	-4.10374	0.567935	0.571678	0.815576	-4.96579
ENSG00000108826	ENSG00000108826	MRPL27	mitochondrial ribosomal protein L27 [Source:HGNC Symbol;Acc:14483]	0.0646758	-0.161975	0.291327	4.474	0.567919	0.571689	0.815576	-6.52121
ENSG00000234492	ENSG00000234492	RPL34-AS1	RPL34 antisense RNA 1 (head to head) [Source:HGNC Symbol;Acc:26749]	-0.262609	-1.18325	0.658037	-0.934297	-0.5677	0.571837	0.815657	-5.405
ENSG00000130224	ENSG00000130224	LRCH2	leucine-rich repeats and calponin homology (CH) domain containing 2 [Source:HGNC Symbol;Acc:29292]	-0.0609181	-0.274497	0.152661	5.42939	-0.567663	0.571862	0.815657	-6.64754
ENSG00000044090	ENSG00000044090	CUL7	cullin 7 [Source:HGNC Symbol;Acc:21024]	0.082668	-0.207169	0.372505	5.32311	0.567655	0.571867	0.815657	-6.66061
ENSG00000068878	ENSG00000068878	PSME4	proteasome (prosome, macropain) activator subunit 4 [Source:HGNC Symbol;Acc:20635]	0.0340824	-0.0854162	0.153581	7.03509	0.567635	0.571881	0.815657	-6.83728
ENSG00000251463	ENSG00000251463	FKBP4P1	FK506 binding protein 4, 59kDa pseudogene 1 [Source:HGNC Symbol;Acc:44038]	-0.532881	-2.40136	1.33559	-3.91856	-0.567603	0.571902	0.815657	-5.09437
ENSG00000141434	ENSG00000141434	MEP1B	meprin A, beta [Source:HGNC Symbol;Acc:7020]	0.267557	-0.670879	1.20599	-1.21599	0.567431	0.572019	0.815749	-5.44284
ENSG00000142686	ENSG00000142686	C1orf216	chromosome 1 open reading frame 216 [Source:HGNC Symbol;Acc:26800]	-0.195683	-0.882047	0.490681	-0.613154	-0.567415	0.57203	0.815749	-5.54843
ENSG00000134061	ENSG00000134061	CD180	CD180 molecule [Source:HGNC Symbol;Acc:6726]	-0.718896	-3.24082	1.80303	-4.09013	-0.56733	0.572087	0.815786	-4.9618
ENSG00000162777	ENSG00000162777	DENND2D	DENN/MADD domain containing 2D [Source:HGNC Symbol;Acc:26192]	0.525074	-1.31717	2.36732	-4.37835	0.56725	0.572141	0.815818	-5.0305
ENSG00000153885	ENSG00000153885	KCTD15	potassium channel tetramerization domain containing 15 [Source:HGNC Symbol;Acc:23297]	-0.0691596	-0.311838	0.173518	5.54038	-0.567184	0.572186	0.815837	-6.66975
ENSG00000095303	ENSG00000095303	PTGS1	prostaglandin-endoperoxide synthase 1 (prostaglandin G/H synthase and cyclooxygenase) [Source:HGNC Symbol;Acc:9604]	-0.227885	-1.02778	0.572014	-0.446356	-0.566999	0.57231	0.815928	-5.60032
ENSG00000134955	ENSG00000134955	SLC37A2	solute carrier family 37 (glucose-6-phosphate transporter), member 2 [Source:HGNC Symbol;Acc:20644]	0.148526	-0.372817	0.669868	0.942551	0.566996	0.572313	0.815928	-5.84398
ENSG00000074935	ENSG00000074935	TUBE1	tubulin, epsilon 1 [Source:HGNC Symbol;Acc:20775]	-0.0876076	-0.395179	0.219964	4.22666	-0.566888	0.572386	0.815944	-6.43183
ENSG00000088888	ENSG00000088888	MAVS	mitochondrial antiviral signaling protein [Source:HGNC Symbol;Acc:29233]	0.101761	-0.2555	0.459021	6.3907	0.566886	0.572387	0.815944	-6.79495
ENSG00000135549	ENSG00000135549	PKIB	protein kinase (cAMP-dependent, catalytic) inhibitor beta [Source:HGNC Symbol;Acc:9018]	-0.215805	-0.973821	0.542211	1.93382	-0.566611	0.572573	0.816013	-6.07895
ENSG00000197077	ENSG00000197077	KIAA1671	KIAA1671 [Source:HGNC Symbol;Acc:29345]	0.116384	-0.292417	0.525186	6.63863	0.56661	0.572574	0.816013	-6.81869
ENSG00000162517	ENSG00000162517	PEF1	penta-EF-hand domain containing 1 [Source:HGNC Symbol;Acc:30009]	0.0650767	-0.163511	0.293664	5.87137	0.566599	0.572581	0.816013	-6.73233
ENSG00000157388	ENSG00000157388	CACNA1D	calcium channel, voltage-dependent, L type, alpha 1D subunit [Source:HGNC Symbol;Acc:1391]	0.218673	-0.549452	0.986798	-0.227575	0.566585	0.572591	0.816013	-5.56241
ENSG00000214695	ENSG00000214695	NPAP1P2	nuclear pore associated protein 1 pseudogene 2 [Source:HGNC Symbol;Acc:45019]	0.420615	-1.05687	1.8981	-4.17135	0.566583	0.572592	0.816013	-5.05872
ENSG00000165023	ENSG00000165023	DIRAS2	DIRAS family, GTP-binding RAS-like 2 [Source:HGNC Symbol;Acc:19323]	-0.162693	-0.734381	0.408995	5.1515	-0.566386	0.572725	0.816158	-6.57305
ENSG00000163002	ENSG00000163002	NUP35	nucleoporin 35kDa [Source:HGNC Symbol;Acc:29797]	-0.0536923	-0.242393	0.135008	4.68399	-0.566293	0.572788	0.816189	-6.56632
ENSG00000271857	ENSG00000271857	RP1-244F24.1		0.472752	-1.189	2.1345	-3.41915	0.566201	0.572851	0.816189	-5.14642
ENSG00000156265	ENSG00000156265	MAP3K7CL	MAP3K7 C-terminal like [Source:HGNC Symbol;Acc:16457]	-0.165895	-0.749064	0.417273	-0.168848	-0.566164	0.572876	0.816189	-5.66499
ENSG00000154380	ENSG00000154380	ENAH	enabled homolog (Drosophila) [Source:HGNC Symbol;Acc:18271]	-0.0966617	-0.436478	0.243154	9.21526	-0.566125	0.572902	0.816189	-7.05597
ENSG00000088727	ENSG00000088727	KIF9	kinesin family member 9 [Source:HGNC Symbol;Acc:16666]	-0.129561	-0.585038	0.325916	3.05225	-0.566121	0.572904	0.816189	-6.29796
ENSG00000164675	ENSG00000164675	IQUB	IQ motif and ubiquitin domain containing [Source:HGNC Symbol;Acc:21995]	-0.176962	-0.799204	0.44528	3.26299	-0.566007	0.572981	0.816254	-6.33482
ENSG00000270012	ENSG00000270012	LL0XNC01-7P3.1		-0.0983277	-0.444122	0.247466	1.89545	-0.565927	0.573036	0.816262	-6.06513
ENSG00000246225	ENSG00000246225	RP11-17A1.3		-0.461193	-2.08334	1.16095	-3.65023	-0.565842	0.573093	0.816262	-5.07966
ENSG00000258498	ENSG00000258498	DIO3OS	DIO3 opposite strand/antisense RNA (head to head) [Source:HGNC Symbol;Acc:20348]	0.37633	-0.94737	1.70003	-2.52223	0.565824	0.573106	0.816262	-5.16225
ENSG00000163661	ENSG00000163661	PTX3	pentraxin 3, long [Source:HGNC Symbol;Acc:9692]	-0.24467	-1.10534	0.615998	3.80433	-0.565779	0.573136	0.816262	-6.31143
ENSG00000108641	ENSG00000108641	B9D1	B9 protein domain 1 [Source:HGNC Symbol;Acc:24123]	-0.0870772	-0.393393	0.219238	3.19634	-0.565767	0.573144	0.816262	-6.29164
ENSG00000241057	ENSG00000241057	AC004985.12		0.138109	-0.34794	0.624158	-0.306157	0.565515	0.573315	0.81646	-5.58807
ENSG00000259212	ENSG00000259212	CTD-3065B20.2		0.518057	-1.30545	2.34157	-4.20799	0.565419	0.573379	0.816507	-4.9858
ENSG00000230649	ENSG00000230649	AC024084.1		-0.396318	-1.79155	0.998911	-4.4367	-0.565327	0.573442	0.816537	-5.07031
ENSG00000228137	ENSG00000228137	AP001469.7		-0.224262	-1.01387	0.565344	-1.27047	-0.565258	0.573488	0.816537	-5.39391
ENSG00000176715	ENSG00000176715	ACSF3	acyl-CoA synthetase family member 3 [Source:HGNC Symbol;Acc:27288]	0.0506686	-0.127734	0.229071	4.87106	0.565248	0.573495	0.816537	-6.59121
ENSG00000245849	ENSG00000245849	RAD51-AS1	RAD51 antisense RNA 1 (head to head) [Source:HGNC Symbol;Acc:48621]	0.0841349	-0.212126	0.380396	2.2308	0.565202	0.573526	0.816537	-6.09761
ENSG00000265533	ENSG00000265533	RP11-638L3.1		-0.232347	-1.0508	0.586108	-0.455996	-0.564995	0.573667	0.816692	-5.51469
ENSG00000161996	ENSG00000161996	WDR90	WD repeat domain 90 [Source:HGNC Symbol;Acc:26960]	-0.161016	-0.728276	0.406244	4.39968	-0.564921	0.573716	0.816718	-6.53837
ENSG00000254554	ENSG00000254554	RP11-351I24.1		0.461934	-1.16598	2.08985	-3.09421	0.564744	0.573837	0.816817	-5.04593
ENSG00000199571	ENSG00000199571	SNORA22	Small nucleolar RNA SNORA22 [Source:RFAM;Acc:RF00414]	-0.500194	-2.26299	1.2626	-4.53122	-0.564726	0.573849	0.816817	-5.00945
ENSG00000152377	ENSG00000152377	SPOCK1	sparc/osteonectin, cwcv and kazal-like domains proteoglycan (testican) 1 [Source:HGNC Symbol;Acc:11251]	0.18307	-0.462189	0.828329	6.69382	0.564656	0.573896	0.816839	-6.78813
ENSG00000123810	ENSG00000123810	B9D2	B9 protein domain 2 [Source:HGNC Symbol;Acc:28636]	0.100914	-0.255303	0.457131	2.60289	0.563818	0.574463	0.817573	-6.20621
ENSG00000265511	ENSG00000265511	RP11-524F11.1		-0.377541	-1.71026	0.95518	-3.19333	-0.563802	0.574474	0.817573	-5.17631
ENSG00000234996	ENSG00000234996	RP11-480I12.7		0.145478	-0.368164	0.659119	0.219082	0.563687	0.574552	0.817614	-5.70148
ENSG00000238273	ENSG00000238273	AC012360.6		-0.142383	-0.645152	0.360385	0.550926	-0.563628	0.574592	0.817614	-5.87739
ENSG00000227072	ENSG00000227072	RP3-466I7.1		-0.529834	-2.40075	1.34109	-3.35708	-0.56362	0.574598	0.817614	-5.00321
ENSG00000261210	ENSG00000261210	CLEC19A	C-type lectin domain family 19, member A [Source:HGNC Symbol;Acc:34522]	0.467718	-1.18482	2.12025	-4.34854	0.563294	0.574818	0.817879	-4.98134
ENSG00000206715	ENSG00000206715	RNU6-444P	RNA, U6 small nuclear 444, pseudogene [Source:HGNC Symbol;Acc:47407]	-0.320602	-1.45343	0.812228	-3.13563	-0.563252	0.574847	0.817879	-5.10126
ENSG00000223701	ENSG00000223701	RP11-244K5.1		-0.37319	-1.69222	0.945838	-3.62404	-0.56309	0.574957	0.817947	-5.08961
ENSG00000059804	ENSG00000059804	SLC2A3	solute carrier family 2 (facilitated glucose transporter), member 3 [Source:HGNC Symbol;Acc:11007]	-0.198142	-0.898498	0.502214	7.12965	-0.563066	0.574973	0.817947	-6.86209
ENSG00000101417	ENSG00000101417	PXMP4	peroxisomal membrane protein 4, 24kDa [Source:HGNC Symbol;Acc:15920]	0.323496	-0.819987	1.46698	-2.39059	0.563042	0.574989	0.817947	-5.34226
ENSG00000100731	ENSG00000100731	PCNX	pecanex homolog (Drosophila) [Source:HGNC Symbol;Acc:19740]	-0.0478352	-0.216966	0.121295	8.04862	-0.562895	0.575088	0.817988	-6.94881
ENSG00000204052	ENSG00000204052	LRRC73	leucine rich repeat containing 73 [Source:HGNC Symbol;Acc:21375]	0.0900445	-0.228372	0.408461	2.19727	0.562813	0.575144	0.817988	-6.08171
ENSG00000090060	ENSG00000090060	PAPOLA	poly(A) polymerase alpha [Source:HGNC Symbol;Acc:14981]	0.0293825	-0.0745287	0.133294	8.27579	0.562766	0.575176	0.817988	-6.98215
ENSG00000175826	ENSG00000175826	CTDNEP1	CTD nuclear envelope phosphatase 1 [Source:HGNC Symbol;Acc:19085]	0.053334	-0.13531	0.241978	6.22663	0.562681	0.575234	0.817988	-6.757
ENSG00000268812	ENSG00000268812	MGC20647	Uncharacterized protein [Source:UniProtKB/TrEMBL;Acc:M0R2Y6]	-0.395192	-1.79317	1.00279	-2.84648	-0.562613	0.57528	0.817988	-5.17363
ENSG00000129535	ENSG00000129535	NRL	neural retina leucine zipper [Source:HGNC Symbol;Acc:8002]	-0.109232	-0.495663	0.277199	0.999961	-0.562574	0.575306	0.817988	-5.84806
ENSG00000228526	ENSG00000228526	RP3-510D11.1		0.0759607	-0.19277	0.344691	3.16038	0.562566	0.575312	0.817988	-6.34447
ENSG00000138036	ENSG00000138036	DYNC2LI1	dynein, cytoplasmic 2, light intermediate chain 1 [Source:HGNC Symbol;Acc:24595]	-0.0874845	-0.396984	0.222015	3.80481	-0.562565	0.575312	0.817988	-6.42043
ENSG00000269533	ENSG00000269533	AC003002.6	Uncharacterized protein [Source:UniProtKB/TrEMBL;Acc:M0R1H3]	0.128025	-0.324919	0.58097	-0.197564	0.562539	0.57533	0.817988	-5.6555
ENSG00000168309	ENSG00000168309	FAM107A	family with sequence similarity 107, member A [Source:HGNC Symbol;Acc:30827]	-0.249796	-1.13356	0.633972	2.24937	-0.562535	0.575333	0.817988	-6.13593
ENSG00000235527	ENSG00000235527	RP5-1073O3.7		0.223268	-0.566736	1.01327	-1.23907	0.562469	0.575378	0.818007	-5.44387
ENSG00000266313	ENSG00000266313	RP11-173M1.4		0.220074	-0.558809	0.998956	-1.80346	0.562339	0.575465	0.818084	-5.36279
ENSG00000188610	ENSG00000188610	FAM72B	family with sequence similarity 72, member B [Source:HGNC Symbol;Acc:24805]	-0.196577	-0.892354	0.4992	-0.02335	-0.562296	0.575495	0.818084	-5.66347
ENSG00000125398	ENSG00000125398	SOX9	SRY (sex determining region Y)-box 9 [Source:HGNC Symbol;Acc:11204]	-0.129941	-0.589921	0.330039	7.0543	-0.562225	0.575543	0.818105	-6.85868
ENSG00000250602	ENSG00000250602	RP11-517I3.1		-0.358742	-1.62876	0.911272	-3.29506	-0.56218	0.575573	0.818105	-5.12355
ENSG00000100239	ENSG00000100239	PPP6R2	protein phosphatase 6, regulatory subunit 2 [Source:HGNC Symbol;Acc:19253]	0.0476041	-0.120971	0.216179	6.58742	0.562021	0.575681	0.818214	-6.79432
ENSG00000262246	ENSG00000262246	CORO7	coronin 7 [Source:HGNC Symbol;Acc:26161]	0.0678271	-0.172426	0.30808	3.22373	0.561871	0.575783	0.818314	-6.25894
ENSG00000106689	ENSG00000106689	LHX2	LIM homeobox 2 [Source:HGNC Symbol;Acc:6594]	-0.128326	-0.582989	0.326336	1.23055	-0.561731	0.575878	0.818353	-5.88949
ENSG00000087448	ENSG00000087448	KLHL42	kelch-like family member 42 [Source:HGNC Symbol;Acc:29252]	0.0728083	-0.185153	0.33077	6.46086	0.56173	0.575879	0.818353	-6.76841
ENSG00000169905	ENSG00000169905	TOR1AIP2	torsin A interacting protein 2 [Source:HGNC Symbol;Acc:24055]	-0.0325325	-0.147804	0.082739	7.47956	-0.561691	0.575905	0.818353	-6.89211
ENSG00000149489	ENSG00000149489	ROM1	retinal outer segment membrane protein 1 [Source:HGNC Symbol;Acc:10254]	0.0929421	-0.236413	0.422298	2.14012	0.561629	0.575947	0.818368	-6.07264
ENSG00000261324	ENSG00000261324	RP11-174G6.5		0.14783	-0.376361	0.672021	0.288416	0.561273	0.576189	0.818667	-5.76515
ENSG00000133424	ENSG00000133424	LARGE	like-glycosyltransferase [Source:HGNC Symbol;Acc:6511]	0.104607	-0.266404	0.475617	5.2507	0.561144	0.576276	0.818746	-6.6487
ENSG00000141510	ENSG00000141510	TP53	tumor protein p53 [Source:HGNC Symbol;Acc:11998]	0.0845173	-0.215304	0.384338	4.50451	0.561029	0.576354	0.818811	-6.54668
ENSG00000125691	ENSG00000125691	RPL23	ribosomal protein L23 [Source:HGNC Symbol;Acc:10316]	0.0970711	-0.247428	0.44157	7.28129	0.560794	0.576513	0.818981	-6.85922
ENSG00000009765	ENSG00000009765	IYD	iodotyrosine deiodinase [Source:HGNC Symbol;Acc:21071]	-0.391261	-1.77991	0.997384	-3.43614	-0.56076	0.576536	0.818981	-5.1428
ENSG00000171786	ENSG00000171786	NHLH1	nescient helix loop helix 1 [Source:HGNC Symbol;Acc:7817]	0.130576	-0.333084	0.594235	8.71518	0.560486	0.576723	0.819192	-7.0008
ENSG00000263082	ENSG00000263082	CTD-2034I21.2		0.348151	-0.888323	1.58463	-3.02657	0.560383	0.576793	0.819192	-5.19792
ENSG00000117525	ENSG00000117525	F3	coagulation factor III (thromboplastin, tissue factor) [Source:HGNC Symbol;Acc:3541]	-0.149533	-0.680616	0.381551	3.0644	-0.560371	0.576801	0.819192	-6.28928
ENSG00000113272	ENSG00000113272	THG1L	tRNA-histidine guanylyltransferase 1-like (S. cerevisiae) [Source:HGNC Symbol;Acc:26053]	-0.0786011	-0.35777	0.200568	3.14998	-0.560356	0.576811	0.819192	-6.27314
ENSG00000215515	ENSG00000215515	IFIT1P1	interferon-induced protein with tetratricopeptide repeats 1 pseudogene 1 [Source:HGNC Symbol;Acc:5408]	0.534257	-1.36428	2.4328	-4.25306	0.560057	0.577014	0.819435	-5.01933
ENSG00000259856	ENSG00000259856	RAB43P1	RAB43 pseudogene 1 [Source:HGNC Symbol;Acc:33153]	-0.219722	-1.0006	0.561161	-1.72444	-0.560001	0.577052	0.819444	-5.4123
ENSG00000175215	ENSG00000175215	CTDSP2	CTD (carboxy-terminal domain, RNA polymerase II, polypeptide A) small phosphatase 2 [Source:HGNC Symbol;Acc:17077]	0.0442313	-0.112995	0.201457	7.51637	0.559895	0.577123	0.8195	-6.91282
ENSG00000229944	ENSG00000229944	AC004797.1		0.142078	-0.362998	0.647154	0.36545	0.55985	0.577154	0.8195	-5.74511
ENSG00000092094	ENSG00000092094	OSGEP	O-sialoglycoprotein endopeptidase [Source:HGNC Symbol;Acc:18028]	-0.0686916	-0.312924	0.175541	4.23147	-0.55976	0.577215	0.819501	-6.49099
ENSG00000215520	ENSG00000215520	RPS4XP4	ribosomal protein S4X pseudogene 4 [Source:HGNC Symbol;Acc:36545]	0.434874	-1.11133	1.98108	-3.75393	0.559756	0.577218	0.819501	-5.08238
ENSG00000113593	ENSG00000113593	PPWD1	peptidylprolyl isomerase domain and WD repeat containing 1 [Source:HGNC Symbol;Acc:28954]	-0.0427421	-0.194766	0.109282	4.89841	-0.55956	0.577351	0.819645	-6.60101
ENSG00000180855	ENSG00000180855	ZNF443	zinc finger protein 443 [Source:HGNC Symbol;Acc:20878]	-0.123505	-0.562827	0.315817	2.36206	-0.559503	0.57739	0.819654	-6.07148
ENSG00000229390	ENSG00000229390	MICD	MHC class I polypeptide-related sequence D (pseudogene) [Source:HGNC Symbol;Acc:7093]	-0.293746	-1.33876	0.751264	-2.13694	-0.55944	0.577433	0.819654	-5.24681
ENSG00000179743	ENSG00000179743	RP11-169K16.9		-0.102172	-0.465671	0.261327	1.93775	-0.559411	0.577452	0.819654	-6.02371
ENSG00000176920	ENSG00000176920	FUT2	fucosyltransferase 2 (secretor status included) [Source:HGNC Symbol;Acc:4013]	-0.398935	-1.81854	1.02067	-3.29906	-0.559291	0.577534	0.819693	-5.13322
ENSG00000234022	ENSG00000234022	AC008278.2		0.521719	-1.33485	2.37829	-4.85853	0.559278	0.577543	0.819693	-4.92163
ENSG00000180263	ENSG00000180263	FGD6	FYVE, RhoGEF and PH domain containing 6 [Source:HGNC Symbol;Acc:21740]	0.0792069	-0.202837	0.36125	4.0248	0.558919	0.577786	0.81993	-6.41176
ENSG00000164053	ENSG00000164053	ATRIP	ATR interacting protein [Source:HGNC Symbol;Acc:33499]	0.201524	-0.516121	0.91917	-1.93406	0.558881	0.577812	0.81993	-5.26273
ENSG00000167216	ENSG00000167216	KATNAL2	katanin p60 subunit A-like 2 [Source:HGNC Symbol;Acc:25387]	-0.110092	-0.50215	0.281966	2.33617	-0.558864	0.577824	0.81993	-6.12289
ENSG00000004864	ENSG00000004864	SLC25A13	solute carrier family 25 (aspartate/glutamate carrier), member 13 [Source:HGNC Symbol;Acc:10983]	0.0660011	-0.169049	0.301052	4.96042	0.558846	0.577836	0.81993	-6.58424
ENSG00000163681	ENSG00000163681	SLMAP	sarcolemma associated protein [Source:HGNC Symbol;Acc:16643]	0.061137	-0.15662	0.278894	6.49831	0.558771	0.577887	0.819947	-6.79081
ENSG00000156689	ENSG00000156689	GLYATL2	glycine-N-acyltransferase-like 2 [Source:HGNC Symbol;Acc:24178]	-0.23952	-1.09269	0.613653	-1.59937	-0.558735	0.577911	0.819947	-5.39699
ENSG00000164741	ENSG00000164741	DLC1	deleted in liver cancer 1 [Source:HGNC Symbol;Acc:2897]	-0.374687	-1.70963	0.960259	4.6066	-0.558608	0.577998	0.820025	-6.45935
ENSG00000164483	ENSG00000164483	SAMD3	sterile alpha motif domain containing 3 [Source:HGNC Symbol;Acc:21574]	-0.239456	-1.0935	0.614591	-1.41533	-0.558014	0.578401	0.820455	-5.40161
ENSG00000258729	ENSG00000258729	DKFZP434O1614		-0.534388	-2.4404	1.37162	-4.15334	-0.557999	0.578411	0.820455	-5.01541
ENSG00000174697	ENSG00000174697	LEP	leptin [Source:HGNC Symbol;Acc:6553]	-0.455731	-2.08161	1.17014	-4.24573	-0.557857	0.578508	0.820455	-5.0489
ENSG00000201782	ENSG00000201782	RN7SKP226	RNA, 7SK small nuclear pseudogene 226 [Source:HGNC Symbol;Acc:45950]	-0.331296	-1.51328	0.850689	-3.27124	-0.557836	0.578523	0.820455	-5.17949
ENSG00000237292	ENSG00000237292	RP11-540K16.1		-0.584124	-2.66816	1.49991	-4.16708	-0.557829	0.578527	0.820455	-4.93903
ENSG00000227064	ENSG00000227064	RP3-363L9.1		-0.506483	-2.31372	1.30075	-4.33734	-0.557767	0.578569	0.820455	-5.00013
ENSG00000120738	ENSG00000120738	EGR1	early growth response 1 [Source:HGNC Symbol;Acc:3238]	0.184072	-0.472737	0.840881	8.31672	0.557764	0.578571	0.820455	-7.02283
ENSG00000246379	ENSG00000246379	RP11-461O7.1		0.122642	-0.314979	0.560263	1.06422	0.557756	0.578576	0.820455	-5.88604
ENSG00000100342	ENSG00000100342	APOL1	apolipoprotein L, 1 [Source:HGNC Symbol;Acc:618]	-0.636002	-2.90568	1.63367	-3.9567	-0.557694	0.578619	0.820455	-4.99262
ENSG00000258311	ENSG00000258311	RP11-644F5.10	Uncharacterized protein [Source:UniProtKB/TrEMBL;Acc:F8VNQ1]	-0.111415	-0.509019	0.286189	0.520248	-0.557691	0.578621	0.820455	-5.76715
ENSG00000171189	ENSG00000171189	GRIK1	glutamate receptor, ionotropic, kainate 1 [Source:HGNC Symbol;Acc:4579]	-0.266243	-1.2165	0.68401	0.635348	-0.557623	0.578667	0.820455	-5.82032
ENSG00000107165	ENSG00000107165	TYRP1	tyrosinase-related protein 1 [Source:HGNC Symbol;Acc:12450]	-0.48482	-2.21526	1.24562	-1.22283	-0.557604	0.57868	0.820455	-5.30737
ENSG00000196511	ENSG00000196511	TPK1	thiamin pyrophosphokinase 1 [Source:HGNC Symbol;Acc:17358]	-0.17562	-0.802575	0.451334	1.48565	-0.557494	0.578755	0.820516	-5.91744
ENSG00000112335	ENSG00000112335	SNX3	sorting nexin 3 [Source:HGNC Symbol;Acc:11174]	0.0492997	-0.126749	0.225348	6.17481	0.557332	0.578865	0.82059	-6.76352
ENSG00000220868	ENSG00000220868	MRPL35P1	mitochondrial ribosomal protein L35 pseudogene 1 [Source:HGNC Symbol;Acc:29705]	-0.493142	-2.2542	1.26791	-3.86121	-0.557316	0.578876	0.82059	-5.06722
ENSG00000204758	ENSG00000204758	CTC-308K20.1		0.177577	-0.456639	0.811794	0.64025	0.557252	0.578919	0.82059	-5.74865
ENSG00000238058	ENSG00000238058	RP11-432J22.2		-0.153823	-0.703307	0.395661	0.210409	-0.557146	0.578991	0.82059	-5.67684
ENSG00000232946	ENSG00000232946	RP11-390F4.2		-0.400494	-1.83118	1.03019	-3.37603	-0.557127	0.579005	0.82059	-5.11554
ENSG00000271978	ENSG00000271978	RP11-428J1.4		-0.127359	-0.582365	0.327647	0.866742	-0.557075	0.579039	0.82059	-5.85619
ENSG00000074966	ENSG00000074966	TXK	TXK tyrosine kinase [Source:HGNC Symbol;Acc:12434]	-0.492472	-2.25191	1.26697	-3.96561	-0.557068	0.579044	0.82059	-5.03596
ENSG00000239577	ENSG00000239577	RN7SL388P	RNA, 7SL, cytoplasmic 388, pseudogene [Source:HGNC Symbol;Acc:46404]	-0.280864	-1.28434	0.722613	-2.26895	-0.557045	0.57906	0.82059	-5.24032
ENSG00000236710	ENSG00000236710	AC108448.2		0.115374	-0.296879	0.527626	0.883097	0.556987	0.579099	0.820601	-5.87643
ENSG00000231652	ENSG00000231652	RP11-553A21.3		0.329863	-0.848966	1.50869	-2.41158	0.55691	0.579152	0.820631	-5.24019
ENSG00000236166	ENSG00000236166	RP3-523C21.2		-0.280318	-1.28235	0.721714	-1.52435	-0.556764	0.579251	0.820683	-5.22736
ENSG00000252213	ENSG00000252213	SNORA74	Small nucleolar RNA SNORA74 [Source:RFAM;Acc:RF00090]	0.296087	-0.762314	1.35449	-2.71888	0.556763	0.579252	0.820683	-5.18737
ENSG00000251787	ENSG00000251787	RNU7-47P	RNA, U7 small nuclear 47 pseudogene [Source:HGNC Symbol;Acc:34143]	0.368869	-0.950484	1.68822	-4.16566	0.556433	0.579476	0.820911	-4.98408
ENSG00000185304	ENSG00000185304	RGPD2	RANBP2-like and GRIP domain containing 2 [Source:HGNC Symbol;Acc:32415]	0.188001	-0.484486	0.860488	0.301249	0.556388	0.579507	0.820911	-5.82886
ENSG00000267711	ENSG00000267711	RP11-686D22.5		0.403429	-1.03981	1.84667	-3.31925	0.556327	0.579548	0.820911	-5.0574
ENSG00000165948	ENSG00000165948	IFI27L1	interferon, alpha-inducible protein 27-like 1 [Source:HGNC Symbol;Acc:19754]	-0.112168	-0.513471	0.289136	2.61026	-0.556285	0.579577	0.820911	-6.19852
ENSG00000162664	ENSG00000162664	ZNF326	zinc finger protein 326 [Source:HGNC Symbol;Acc:14104]	-0.0878174	-0.402008	0.226373	6.49019	-0.556275	0.579584	0.820911	-6.77206
ENSG00000197381	ENSG00000197381	ADARB1	adenosine deaminase, RNA-specific, B1 [Source:HGNC Symbol;Acc:226]	0.0748182	-0.192878	0.342514	4.94678	0.556247	0.579603	0.820911	-6.57649
ENSG00000130234	ENSG00000130234	ACE2	angiotensin I converting enzyme 2 [Source:HGNC Symbol;Acc:13557]	0.184965	-0.477077	0.847008	-0.58484	0.556041	0.579743	0.821047	-5.65717
ENSG00000240524	ENSG00000240524	RP5-1061H20.3		0.380835	-0.982346	1.74402	-3.24265	0.556014	0.579761	0.821047	-5.12443
ENSG00000151353	ENSG00000151353	TMEM18	transmembrane protein 18 [Source:HGNC Symbol;Acc:25257]	0.0726025	-0.187345	0.33255	3.63397	0.555862	0.579864	0.821148	-6.35324
ENSG00000145912	ENSG00000145912	NHP2	NHP2 ribonucleoprotein [Source:HGNC Symbol;Acc:14377]	0.073877	-0.190705	0.338459	4.98663	0.555712	0.579966	0.821247	-6.60075
ENSG00000101444	ENSG00000101444	AHCY	adenosylhomocysteinase [Source:HGNC Symbol;Acc:343]	0.0965039	-0.249189	0.442197	5.19988	0.555593	0.580048	0.821291	-6.65131
ENSG00000153029	ENSG00000153029	MR1	major histocompatibility complex, class I-related [Source:HGNC Symbol;Acc:4975]	-0.135949	-0.622958	0.351059	1.49833	-0.555574	0.580061	0.821291	-5.95002
ENSG00000260518	ENSG00000260518	RP11-293B20.1		0.185749	-0.479858	0.851357	-0.640484	0.555407	0.580174	0.821361	-5.70192
ENSG00000182557	ENSG00000182557	SPNS3	spinster homolog 3 (Drosophila) [Source:HGNC Symbol;Acc:28433]	0.561998	-1.45224	2.57623	-3.3012	0.555299	0.580248	0.821361	-5.0495
ENSG00000204365	ENSG00000204365	C10orf126	chromosome 10 open reading frame 126 [Source:HGNC Symbol;Acc:28693]	-0.27749	-1.27205	0.717067	-1.9419	-0.555289	0.580255	0.821361	-5.35823
ENSG00000076554	ENSG00000076554	TPD52	tumor protein D52 [Source:HGNC Symbol;Acc:12005]	0.0946983	-0.244728	0.434125	3.36529	0.555262	0.580273	0.821361	-6.28704
ENSG00000200999	ENSG00000200999	SNORD74	Small nucleolar RNA SNORD74 [Source:RFAM;Acc:RF00284]	0.361449	-0.934268	1.65717	-3.2168	0.555186	0.580325	0.821361	-5.12363
ENSG00000088836	ENSG00000088836	SLC4A11	solute carrier family 4, sodium borate transporter, member 11 [Source:HGNC Symbol;Acc:16438]	-0.0697023	-0.319588	0.180183	2.88338	-0.555147	0.580351	0.821361	-6.23705
ENSG00000150175	ENSG00000150175	FRMPD2P2	FERM and PDZ domain containing 2 pseudogene 2 [Source:HGNC Symbol;Acc:23453]	0.227417	-0.587886	1.04272	-1.09181	0.555144	0.580353	0.821361	-5.67262
ENSG00000212306	ENSG00000212306	Y_RNA	Y RNA [Source:RFAM;Acc:RF00019]	-0.408626	-1.87361	1.05636	-3.60587	-0.55513	0.580363	0.821361	-5.06609
ENSG00000120149	ENSG00000120149	MSX2	msh homeobox 2 [Source:HGNC Symbol;Acc:7392]	0.221981	-0.573928	1.01789	-1.04761	0.555079	0.580398	0.821365	-5.62043
ENSG00000108829	ENSG00000108829	LRRC59	leucine rich repeat containing 59 [Source:HGNC Symbol;Acc:28817]	0.0533084	-0.137849	0.244465	6.82813	0.555018	0.580439	0.821379	-6.82628
ENSG00000177291	ENSG00000177291	GJD4	gap junction protein, delta 4, 40.1kDa [Source:HGNC Symbol;Acc:23296]	-0.391517	-1.79594	1.01291	-2.99469	-0.554821	0.580573	0.821524	-5.15648
ENSG00000196628	ENSG00000196628	TCF4	transcription factor 4 [Source:HGNC Symbol;Acc:11634]	-0.0693414	-0.31816	0.179477	8.86068	-0.554641	0.580696	0.821652	-7.01736
ENSG00000179627	ENSG00000179627	ZBTB42	zinc finger and BTB domain containing 42 [Source:HGNC Symbol;Acc:32550]	0.125416	-0.324659	0.575492	1.9057	0.554589	0.580731	0.821658	-6.11634
ENSG00000104369	ENSG00000104369	JPH1	junctophilin 1 [Source:HGNC Symbol;Acc:14201]	0.0925592	-0.239658	0.424777	2.9794	0.554496	0.580794	0.821662	-6.2555
ENSG00000125637	ENSG00000125637	PSD4	pleckstrin and Sec7 domain containing 4 [Source:HGNC Symbol;Acc:19096]	0.278191	-0.720392	1.27677	-0.469883	0.554449	0.580827	0.821662	-5.54248
ENSG00000267707	ENSG00000267707	RP11-95O2.5		-0.175479	-0.805409	0.454451	-0.579641	-0.554415	0.58085	0.821662	-5.62059
ENSG00000166796	ENSG00000166796	LDHC	lactate dehydrogenase C [Source:HGNC Symbol;Acc:6544]	-0.244259	-1.12121	0.63269	-2.62725	-0.554342	0.580899	0.821662	-5.32088
ENSG00000167562	ENSG00000167562	ZNF701	zinc finger protein 701 [Source:HGNC Symbol;Acc:25597]	0.0469395	-0.12159	0.215469	3.76282	0.554323	0.580912	0.821662	-6.41705
ENSG00000127329	ENSG00000127329	PTPRB	protein tyrosine phosphatase, receptor type, B [Source:HGNC Symbol;Acc:9665]	-0.310655	-1.42611	0.804803	0.974008	-0.554277	0.580943	0.821662	-5.786
ENSG00000246366	ENSG00000246366	RP11-382J12.1	Uncharacterized protein [Source:UniProtKB/TrEMBL;Acc:E5RJX1]	0.44289	-1.14768	2.03346	-3.54497	0.554171	0.581016	0.821662	-5.07621
ENSG00000221926	ENSG00000221926	TRIM16	tripartite motif containing 16 [Source:HGNC Symbol;Acc:17241]	0.0665557	-0.172479	0.30559	3.86034	0.55415	0.58103	0.821662	-6.41473
ENSG00000185880	ENSG00000185880	TRIM69	tripartite motif containing 69 [Source:HGNC Symbol;Acc:17857]	0.0675532	-0.175073	0.310179	4.25259	0.554129	0.581044	0.821662	-6.45847
ENSG00000255120	ENSG00000255120	RP11-770G2.4		0.187298	-0.48546	0.860057	-1.40947	0.554084	0.581075	0.821662	-5.58073
ENSG00000272182	ENSG00000272182	RP11-802O23.3		-0.134134	-0.615942	0.347674	-0.515182	-0.554074	0.581082	0.821662	-5.55893
ENSG00000177556	ENSG00000177556	ATOX1	antioxidant 1 copper chaperone [Source:HGNC Symbol;Acc:798]	0.0785616	-0.203688	0.360811	3.75437	0.553961	0.581159	0.821703	-6.38993
ENSG00000241886	ENSG00000241886	RP11-242C19.2		-0.240044	-1.10249	0.622401	-1.82363	-0.553938	0.581174	0.821703	-5.29842
ENSG00000169718	ENSG00000169718	DUS1L	dihydrouridine synthase 1-like (S. cerevisiae) [Source:HGNC Symbol;Acc:30086]	-0.0522085	-0.239823	0.135406	4.32577	-0.553829	0.581248	0.821756	-6.51748
ENSG00000147257	ENSG00000147257	GPC3	glypican 3 [Source:HGNC Symbol;Acc:4451]	-0.269002	-1.23575	0.697742	-1.53035	-0.55379	0.581275	0.821756	-5.34435
ENSG00000159958	ENSG00000159958	TNFRSF13C	tumor necrosis factor receptor superfamily, member 13C [Source:HGNC Symbol;Acc:17755]	-0.130604	-0.600092	0.338884	1.29353	-0.553648	0.581372	0.821832	-5.97383
ENSG00000161999	ENSG00000161999	JMJD8	jumonji domain containing 8 [Source:HGNC Symbol;Acc:14148]	0.0931475	-0.241712	0.428007	4.65938	0.553618	0.581392	0.821832	-6.55732
ENSG00000230124	ENSG00000230124	RP5-1180C10.2		0.0533732	-0.138603	0.24535	5.29774	0.553321	0.581595	0.822074	-6.65407
ENSG00000259049	ENSG00000259049	RP11-589M4.1		-0.212335	-0.976255	0.551584	-0.991042	-0.553193	0.581682	0.822152	-5.48874
ENSG00000163946	ENSG00000163946	FAM208A	family with sequence similarity 208, member A [Source:HGNC Symbol;Acc:30314]	-0.0341148	-0.15689	0.0886601	7.23972	-0.553012	0.581805	0.822281	-6.87122
ENSG00000252503	ENSG00000252503	RNU6-531P	RNA, U6 small nuclear 531, pseudogene [Source:HGNC Symbol;Acc:47494]	-0.312374	-1.43676	0.812007	-2.32705	-0.552921	0.581867	0.822289	-5.17521
ENSG00000167657	ENSG00000167657	DAPK3	death-associated protein kinase 3 [Source:HGNC Symbol;Acc:2676]	-0.066481	-0.305782	0.17282	6.27069	-0.552911	0.581874	0.822289	-6.76531
ENSG00000100462	ENSG00000100462	PRMT5	protein arginine methyltransferase 5 [Source:HGNC Symbol;Acc:10894]	0.0529125	-0.137588	0.243413	6.17054	0.552795	0.581953	0.822356	-6.77151
ENSG00000233728	ENSG00000233728	RP11-109P14.9		-0.345441	-1.58928	0.898399	-2.92313	-0.552727	0.581999	0.822376	-5.16498
ENSG00000231622	ENSG00000231622	RP4-700A9.1		-0.387663	-1.78479	1.00946	-3.68589	-0.552233	0.582336	0.822808	-5.03193
ENSG00000148187	ENSG00000148187	MRRF	mitochondrial ribosome recycling factor [Source:HGNC Symbol;Acc:7234]	0.0521479	-0.135811	0.240107	5.30924	0.552173	0.582377	0.822814	-6.65441
ENSG00000119408	ENSG00000119408	NEK6	NIMA-related kinase 6 [Source:HGNC Symbol;Acc:7749]	-0.0896601	-0.412849	0.233529	5.96103	-0.552134	0.582404	0.822814	-6.75324
ENSG00000135111	ENSG00000135111	TBX3	T-box 3 [Source:HGNC Symbol;Acc:11602]	0.470124	-1.22485	2.1651	-3.82931	0.552015	0.582485	0.822845	-5.05605
ENSG00000236819	ENSG00000236819	AC087393.1		-0.17414	-0.802014	0.453733	-0.688766	-0.551987	0.582504	0.822845	-5.50336
ENSG00000243155	ENSG00000243155	RP11-46A10.5		-0.117109	-0.539383	0.305165	2.22275	-0.551948	0.582531	0.822845	-6.07858
ENSG00000265982	ENSG00000265982	RP11-927P21.4		-0.13615	-0.627109	0.35481	-0.213642	-0.551916	0.582553	0.822845	-5.61935
ENSG00000180425	ENSG00000180425	C11orf71	chromosome 11 open reading frame 71 [Source:HGNC Symbol;Acc:25937]	0.108764	-0.283559	0.501087	2.90298	0.551752	0.582664	0.822888	-6.22967
ENSG00000249562	ENSG00000249562	RP11-116O11.2		0.45057	-1.17482	2.07596	-5.49877	0.551703	0.582698	0.822888	-4.92802
ENSG00000213409	ENSG00000213409	RP11-658F2.3		-0.479866	-2.21097	1.25123	-4.07448	-0.551696	0.582702	0.822888	-5.04722
ENSG00000102265	ENSG00000102265	TIMP1	TIMP metallopeptidase inhibitor 1 [Source:HGNC Symbol;Acc:11820]	0.10127	-0.264085	0.466625	4.4718	0.551653	0.582732	0.822888	-6.55379
ENSG00000232301	ENSG00000232301	RP11-132A1.3		0.401636	-1.0474	1.85067	-3.63905	0.551639	0.582741	0.822888	-5.12207
ENSG00000101665	ENSG00000101665	SMAD7	SMAD family member 7 [Source:HGNC Symbol;Acc:6773]	0.0751445	-0.196031	0.34632	3.44075	0.551503	0.582834	0.822945	-6.29158
ENSG00000174903	ENSG00000174903	RAB1B	RAB1B, member RAS oncogene family [Source:HGNC Symbol;Acc:18370]	0.0535361	-0.139667	0.246739	6.78379	0.551487	0.582845	0.822945	-6.8269
ENSG00000268635	ENSG00000268635	DKFZP434E1119		-0.409102	-1.88593	1.06772	-2.87171	-0.551321	0.582959	0.823017	-5.1711
ENSG00000002933	ENSG00000002933	TMEM176A	transmembrane protein 176A [Source:HGNC Symbol;Acc:24930]	0.37131	-0.969093	1.71171	-2.47553	0.551319	0.58296	0.823017	-5.23782
ENSG00000133019	ENSG00000133019	CHRM3	cholinergic receptor, muscarinic 3 [Source:HGNC Symbol;Acc:1952]	-0.106535	-0.491261	0.278191	5.13183	-0.551116	0.583098	0.823137	-6.61485
ENSG00000143416	ENSG00000143416	SELENBP1	selenium binding protein 1 [Source:HGNC Symbol;Acc:10719]	-0.143436	-0.661432	0.374561	1.59656	-0.551102	0.583108	0.823137	-6.00506
ENSG00000166507	ENSG00000166507	NDST2	N-deacetylase/N-sulfotransferase (heparan glucosaminyl) 2 [Source:HGNC Symbol;Acc:7681]	-0.13552	-0.624973	0.353932	-0.0461353	-0.551055	0.58314	0.823137	-5.68716
ENSG00000198478	ENSG00000198478	SH3BGRL2	SH3 domain binding glutamic acid-rich protein like 2 [Source:HGNC Symbol;Acc:15567]	0.102425	-0.267579	0.472429	5.3144	0.550935	0.583221	0.823169	-6.61856
ENSG00000261136	ENSG00000261136	RP11-37C7.3		0.154251	-0.40298	0.711483	0.72425	0.550928	0.583226	0.823169	-5.81966
ENSG00000234068	ENSG00000234068	PAGE2	P antigen family, member 2 (prostate associated) [Source:HGNC Symbol;Acc:31804]	-0.344667	-1.59013	0.900791	-3.98922	-0.550773	0.583332	0.823274	-5.08745
ENSG00000233559	ENSG00000233559	AC016831.7		-0.327578	-1.51155	0.856394	-0.839588	-0.550649	0.583417	0.823349	-5.38096
ENSG00000118473	ENSG00000118473	SGIP1	SH3-domain GRB2-like (endophilin) interacting protein 1 [Source:HGNC Symbol;Acc:25412]	0.118485	-0.309828	0.546798	5.42359	0.550558	0.583479	0.823383	-6.64179
ENSG00000002549	ENSG00000002549	LAP3	leucine aminopeptidase 3 [Source:HGNC Symbol;Acc:18449]	-0.0769331	-0.355059	0.201193	5.10121	-0.550521	0.583504	0.823383	-6.62783
ENSG00000187098	ENSG00000187098	MITF	microphthalmia-associated transcription factor [Source:HGNC Symbol;Acc:7105]	0.260576	-0.681549	1.2027	1.106	0.550463	0.583544	0.823394	-5.76487
ENSG00000021488	ENSG00000021488	SLC7A9	solute carrier family 7 (glycoprotein-associated amino acid transporter light chain, bo,+ system), member 9 [Source:HGNC Symbol;Acc:11067]	0.083724	-0.219036	0.386484	2.98253	0.550369	0.583608	0.82344	-6.35719
ENSG00000234318	ENSG00000234318	RP4-771M4.3		-0.442123	-2.04174	1.15749	-3.98421	-0.550085	0.583801	0.82364	-5.06583
ENSG00000111783	ENSG00000111783	RFX4	regulatory factor X, 4 (influences HLA class II expression) [Source:HGNC Symbol;Acc:9985]	-0.167848	-0.775178	0.439483	6.88638	-0.550037	0.583835	0.82364	-6.91143
ENSG00000100628	ENSG00000100628	ASB2	ankyrin repeat and SOCS box containing 2 [Source:HGNC Symbol;Acc:16012]	-0.207034	-0.956178	0.542109	1.18906	-0.550021	0.583846	0.82364	-6.05334
ENSG00000119636	ENSG00000119636	CCDC176	coiled-coil domain containing 176 [Source:HGNC Symbol;Acc:19855]	-0.158647	-0.732985	0.415691	3.21265	-0.549752	0.584029	0.823855	-6.28058
ENSG00000165689	ENSG00000165689	SDCCAG3	serologically defined colon cancer antigen 3 [Source:HGNC Symbol;Acc:10667]	0.0527658	-0.138296	0.243827	5.45865	0.549644	0.584103	0.823887	-6.68848
ENSG00000260089	ENSG00000260089	ADAM3B	ADAM metallopeptidase domain 3B (pseudogene) [Source:HGNC Symbol;Acc:210]	-0.239597	-1.10722	0.628028	-1.19479	-0.549605	0.584129	0.823887	-5.43939
ENSG00000270917	ENSG00000270917	RP11-27I1.6		0.490797	-1.2866	2.26819	-4.38845	0.549565	0.584157	0.823887	-4.9862
ENSG00000116883	ENSG00000116883	RP11-268J15.5		-0.13507	-0.624248	0.354108	0.778563	-0.549532	0.584179	0.823887	-5.83849
ENSG00000135114	ENSG00000135114	OASL	2'-5'-oligoadenylate synthetase-like [Source:HGNC Symbol;Acc:8090]	0.159258	-0.417664	0.736181	-0.0868978	0.549397	0.584271	0.823972	-5.79117
ENSG00000159063	ENSG00000159063	ALG8	ALG8, alpha-1,3-glucosyltransferase [Source:HGNC Symbol;Acc:23161]	0.0468491	-0.122926	0.216624	4.17093	0.5492	0.584406	0.824038	-6.48898
ENSG00000132286	ENSG00000132286	TIMM10B	translocase of inner mitochondrial membrane 10 homolog B (yeast) [Source:HGNC Symbol;Acc:4022]	-0.0743807	-0.343933	0.195172	4.59058	-0.549184	0.584417	0.824038	-6.56253
ENSG00000224081	ENSG00000224081	RP11-86H7.1		0.167593	-0.439767	0.774953	1.38021	0.549175	0.584423	0.824038	-5.91615
ENSG00000197826	ENSG00000197826	C4orf22	chromosome 4 open reading frame 22 [Source:HGNC Symbol;Acc:28554]	0.30721	-0.806206	1.42063	-2.80085	0.549136	0.584449	0.824038	-5.24374
ENSG00000227124	ENSG00000227124	ZNF717	zinc finger protein 717 [Source:HGNC Symbol;Acc:29448]	-0.0852514	-0.394277	0.223774	1.14067	-0.549046	0.584511	0.824038	-6.22907
ENSG00000267757	ENSG00000267757	AC006132.1	uncharacterized protein LOC100287177 [Source:RefSeq peptide;Acc:NP_001229277]	0.449069	-1.17888	2.07702	-2.99813	0.549004	0.58454	0.824038	-5.0898
ENSG00000120656	ENSG00000120656	TAF12	TAF12 RNA polymerase II, TATA box binding protein (TBP)-associated factor, 20kDa [Source:HGNC Symbol;Acc:11545]	0.0595438	-0.156327	0.275415	3.52147	0.548964	0.584567	0.824038	-6.36373
ENSG00000131771	ENSG00000131771	PPP1R1B	protein phosphatase 1, regulatory (inhibitor) subunit 1B [Source:HGNC Symbol;Acc:9287]	0.209609	-0.55032	0.969537	0.0152974	0.548958	0.584572	0.824038	-5.72104
ENSG00000188152	ENSG00000188152	NUTM2G	NUT family member 2G [Source:HGNC Symbol;Acc:23449]	0.365736	-0.960375	1.69185	-3.34193	0.548896	0.584614	0.824052	-5.27655
ENSG00000258768	ENSG00000258768	CTD-2292M16.8		-0.13153	-0.608517	0.345457	1.9053	-0.548807	0.584675	0.824093	-6.05331
ENSG00000260441	ENSG00000260441	RP11-96D1.7		0.278893	-0.732854	1.29064	-2.49271	0.548615	0.584805	0.82411	-5.32806
ENSG00000232021	ENSG00000232021	LEF1-AS1	LEF1 antisense RNA 1 [Source:HGNC Symbol;Acc:40339]	0.288596	-0.758354	1.33555	-1.87698	0.548614	0.584807	0.82411	-5.29695
ENSG00000159199	ENSG00000159199	ATP5G1	ATP synthase, H+ transporting, mitochondrial Fo complex, subunit C1 (subunit 9) [Source:HGNC Symbol;Acc:841]	0.0646064	-0.169769	0.298982	4.7181	0.548612	0.584807	0.82411	-6.57637
ENSG00000167617	ENSG00000167617	CDC42EP5	CDC42 effector protein (Rho GTPase binding) 5 [Source:HGNC Symbol;Acc:17408]	-0.258099	-1.19456	0.678367	-1.39657	-0.548524	0.584868	0.82411	-5.47722
ENSG00000230444	ENSG00000230444	TFAMP1	transcription factor A, mitochondrial pseudogene 1 [Source:HGNC Symbol;Acc:11636]	-0.169646	-0.785188	0.445895	-1.10485	-0.548516	0.584873	0.82411	-5.50638
ENSG00000244490	ENSG00000244490	RWDD4P1	RWD domain containing 4 pseudogene 1 [Source:HGNC Symbol;Acc:23753]	0.455122	-1.19625	2.10649	-3.6677	0.54851	0.584877	0.82411	-5.11027
ENSG00000226310	ENSG00000226310	RP3-323P24.3		-0.121668	-0.56324	0.319905	0.198728	-0.548371	0.584973	0.824165	-5.68331
ENSG00000137970	ENSG00000137970	RP11-122C9.1		-0.162934	-0.754334	0.428466	-0.161627	-0.548318	0.585008	0.824165	-5.6204
ENSG00000075275	ENSG00000075275	CELSR1	cadherin, EGF LAG seven-pass G-type receptor 1 [Source:HGNC Symbol;Acc:1850]	0.137704	-0.362139	0.637547	6.72256	0.548295	0.585024	0.824165	-6.87444
ENSG00000166086	ENSG00000166086	JAM3	junctional adhesion molecule 3 [Source:HGNC Symbol;Acc:15532]	-0.0644143	-0.298256	0.169427	5.81634	-0.54823	0.585068	0.824165	-6.707
ENSG00000086598	ENSG00000086598	TMED2	transmembrane emp24 domain trafficking protein 2 [Source:HGNC Symbol;Acc:16996]	0.0731279	-0.192386	0.338642	7.5604	0.548147	0.585125	0.824165	-6.9056
ENSG00000267498	ENSG00000267498	CTB-32O4.2		0.287323	-0.755931	1.33058	-2.34612	0.548129	0.585138	0.824165	-5.26571
ENSG00000259828	ENSG00000259828	RP11-63E9.1		-0.664936	-3.07928	1.74941	-2.77011	-0.548128	0.585138	0.824165	-4.9876
ENSG00000230530	ENSG00000230530	LIMD1-AS1	LIMD1 antisense RNA 1 [Source:HGNC Symbol;Acc:44107]	0.228055	-0.600258	1.05637	0.181066	0.547958	0.585255	0.824269	-5.57085
ENSG00000085377	ENSG00000085377	PREP	prolyl endopeptidase [Source:HGNC Symbol;Acc:9358]	0.0742417	-0.195424	0.343908	4.96081	0.547928	0.585275	0.824269	-6.5879
ENSG00000263745	ENSG00000263745	RP11-161I6.2		0.398094	-1.04835	1.84454	-4.47481	0.547754	0.585394	0.824391	-4.98108
ENSG00000251168	ENSG00000251168	CTD-2072I24.1		0.271268	-0.714561	1.2571	-3.17081	0.547644	0.585469	0.82443	-5.18043
ENSG00000181104	ENSG00000181104	F2R	coagulation factor II (thrombin) receptor [Source:HGNC Symbol;Acc:3537]	0.102898	-0.271064	0.47686	5.96168	0.547621	0.585485	0.82443	-6.71404
ENSG00000226054	ENSG00000226054	MEMO1P1	mediator of cell motility 1 pseudogene 1 [Source:HGNC Symbol;Acc:23274]	-0.333185	-1.54455	0.878175	-2.16408	-0.547412	0.585628	0.824586	-5.20249
ENSG00000006327	ENSG00000006327	TNFRSF12A	tumor necrosis factor receptor superfamily, member 12A [Source:HGNC Symbol;Acc:18152]	-0.130785	-0.60638	0.344811	5.74466	-0.547294	0.585709	0.824645	-6.71508
ENSG00000229848	ENSG00000229848	RP13-766D20.2		-0.0823992	-0.382083	0.217284	2.02549	-0.54722	0.585759	0.824645	-6.06364
ENSG00000213585	ENSG00000213585	VDAC1	voltage-dependent anion channel 1 [Source:HGNC Symbol;Acc:12669]	0.0539415	-0.142261	0.250144	6.89452	0.547168	0.585794	0.824645	-6.83892
ENSG00000243147	ENSG00000243147	MRPL33	mitochondrial ribosomal protein L33 [Source:HGNC Symbol;Acc:14487]	0.0639757	-0.168725	0.296677	4.57376	0.547165	0.585796	0.824645	-6.52566
ENSG00000272189	ENSG00000272189	RP3-325F22.5		0.440638	-1.16358	2.04485	-2.9765	0.546664	0.586139	0.825036	-5.07788
ENSG00000169410	ENSG00000169410	PTPN9	protein tyrosine phosphatase, non-receptor type 9 [Source:HGNC Symbol;Acc:9661]	0.0652506	-0.17231	0.302811	6.11527	0.546654	0.586146	0.825036	-6.75644
ENSG00000146197	ENSG00000146197	SCUBE3	signal peptide, CUB domain, EGF-like 3 [Source:HGNC Symbol;Acc:13655]	-0.12817	-0.594832	0.338492	1.62236	-0.546619	0.58617	0.825036	-5.95412
ENSG00000248727	ENSG00000248727	CTC-236F12.4	Uncharacterized protein [Source:UniProtKB/TrEMBL;Acc:E5RJ82]	-0.439952	-2.04196	1.16206	-3.60657	-0.546564	0.586208	0.825045	-5.01597
ENSG00000272354	ENSG00000272354	RP11-307L14.2		-0.193788	-0.899763	0.512186	-1.55087	-0.546311	0.58638	0.825243	-5.37936
ENSG00000205267	ENSG00000205267	DGAT2L7P	diacylglycerol O-acyltransferase 2-like 7, pseudogene [Source:HGNC Symbol;Acc:44367]	-0.255043	-1.18442	0.674331	-2.89785	-0.546166	0.58648	0.825303	-5.2821
ENSG00000227437	ENSG00000227437	RP11-179H18.5		-0.454824	-2.11235	1.2027	-4.23724	-0.546117	0.586513	0.825303	-5.02852
ENSG00000105341	ENSG00000105341	ATP5SL	ATP5S-like [Source:HGNC Symbol;Acc:25496]	0.0891145	-0.235677	0.413906	4.56127	0.546067	0.586547	0.825303	-6.54833
ENSG00000259342	ENSG00000259342	RP11-519G16.5		-0.441035	-2.04846	1.16639	-4.23526	-0.546063	0.58655	0.825303	-5.02459
ENSG00000243075	ENSG00000243075	RN7SL519P	RNA, 7SL, cytoplasmic 519, pseudogene [Source:HGNC Symbol;Acc:46535]	-0.408085	-1.89576	1.07959	-4.21678	-0.545939	0.586635	0.825377	-5.10656
ENSG00000260148	ENSG00000260148	RP11-407G23.1		0.525312	-1.39011	2.44073	-4.28323	0.545828	0.586711	0.82544	-5.00467
ENSG00000122641	ENSG00000122641	INHBA	inhibin, beta A [Source:HGNC Symbol;Acc:6066]	0.25153	-0.665804	1.16886	1.07058	0.545713	0.586789	0.825462	-5.9358
ENSG00000102125	ENSG00000102125	TAZ	tafazzin [Source:HGNC Symbol;Acc:11577]	-0.0624857	-0.290372	0.165401	3.23023	-0.545712	0.58679	0.825462	-6.31796
ENSG00000115919	ENSG00000115919	KYNU	kynureninase [Source:HGNC Symbol;Acc:6469]	0.584967	-1.54947	2.7194	-4.28435	0.545444	0.586974	0.825658	-4.92186
ENSG00000222162	ENSG00000222162	RN7SKP151	RNA, 7SK small nuclear pseudogene 151 [Source:HGNC Symbol;Acc:45875]	0.366619	-0.971176	1.70441	-3.33358	0.545416	0.586993	0.825658	-5.10179
ENSG00000250516	ENSG00000250516	RP11-380I10.2		-0.216977	-1.00882	0.574865	-1.96994	-0.545353	0.587036	0.825673	-5.40255
ENSG00000196693	ENSG00000196693	ZNF33B	zinc finger protein 33B [Source:HGNC Symbol;Acc:13097]	0.098828	-0.262192	0.459848	4.8584	0.544816	0.587403	0.826126	-6.57574
ENSG00000182667	ENSG00000182667	NTM	neurotrimin [Source:HGNC Symbol;Acc:17941]	0.158884	-0.421554	0.739323	2.65192	0.544788	0.587423	0.826126	-6.13225
ENSG00000232894	ENSG00000232894	MRPS31P2	mitochondrial ribosomal protein S31 pseudogene 2 [Source:HGNC Symbol;Acc:39252]	0.110262	-0.29263	0.513154	1.39216	0.544677	0.587499	0.826126	-6.12793
ENSG00000128585	ENSG00000128585	MKLN1	muskelin 1, intracellular mediator containing kelch motifs [Source:HGNC Symbol;Acc:7109]	-0.0417362	-0.194241	0.110769	7.88619	-0.544666	0.587506	0.826126	-6.95698
ENSG00000006611	ENSG00000006611	USH1C	Usher syndrome 1C (autosomal recessive, severe) [Source:HGNC Symbol;Acc:12597]	0.537741	-1.42723	2.50272	-1.59877	0.54465	0.587517	0.826126	-5.27526
ENSG00000170276	ENSG00000170276	HSPB2	Homo sapiens heat shock 27kDa protein 2 (HSPB2), mRNA. [Source:RefSeq mRNA;Acc:NM_001541]	-0.320687	-1.49271	0.851341	-2.5815	-0.544559	0.587579	0.826148	-5.19711
ENSG00000136826	ENSG00000136826	KLF4	Kruppel-like factor 4 (gut) [Source:HGNC Symbol;Acc:6348]	0.278956	-0.740686	1.2986	0.132357	0.544489	0.587627	0.826148	-5.65722
ENSG00000204860	ENSG00000204860	FAM201A	family with sequence similarity 201, member A [Source:HGNC Symbol;Acc:27239]	0.148404	-0.394059	0.690867	1.8446	0.544475	0.587637	0.826148	-5.98634
ENSG00000070729	ENSG00000070729	CNGB1	cyclic nucleotide gated channel beta 1 [Source:HGNC Symbol;Acc:2151]	0.164987	-0.438239	0.768213	0.721418	0.544341	0.587729	0.826148	-5.80196
ENSG00000242748	ENSG00000242748	RPL23AP81	ribosomal protein L23a pseudogene 81 [Source:HGNC Symbol;Acc:36246]	0.144749	-0.384491	0.673988	-0.742655	0.544332	0.587735	0.826148	-5.60565
ENSG00000243179	ENSG00000243179	AC110769.3		-0.333586	-1.55327	0.886095	-2.69649	-0.544332	0.587735	0.826148	-5.18364
ENSG00000162521	ENSG00000162521	RBBP4	retinoblastoma binding protein 4 [Source:HGNC Symbol;Acc:9887]	0.0419565	-0.11147	0.195383	8.13391	0.544252	0.58779	0.826148	-6.96858
ENSG00000267265	ENSG00000267265	CTC-550B14.7		0.299804	-0.796564	1.39617	-2.80778	0.54423	0.587805	0.826148	-5.27529
ENSG00000256235	ENSG00000256235	SMIM3	small integral membrane protein 3 [Source:HGNC Symbol;Acc:30248]	0.113044	-0.300369	0.526458	1.66303	0.544209	0.587819	0.826148	-6.03932
ENSG00000140522	ENSG00000140522	RLBP1	retinaldehyde binding protein 1 [Source:HGNC Symbol;Acc:10024]	-0.267297	-1.2452	0.710606	-1.69231	-0.544001	0.587961	0.826286	-5.42951
ENSG00000198075	ENSG00000198075	SULT1C4	sulfotransferase family, cytosolic, 1C, member 4 [Source:HGNC Symbol;Acc:11457]	-0.102485	-0.477461	0.272491	2.98664	-0.543948	0.587998	0.826286	-6.24359
ENSG00000161011	ENSG00000161011	SQSTM1	sequestosome 1 [Source:HGNC Symbol;Acc:11280]	0.0801003	-0.212986	0.373187	8.73176	0.543927	0.588013	0.826286	-7.05685
ENSG00000144535	ENSG00000144535	DIS3L2	DIS3 mitotic control homolog (S. cerevisiae)-like 2 [Source:HGNC Symbol;Acc:28648]	0.0659813	-0.175478	0.307441	5.36397	0.543849	0.588066	0.826316	-6.66126
ENSG00000177710	ENSG00000177710	SLC35G5	solute carrier family 35, member G5 [Source:HGNC Symbol;Acc:15546]	-0.160958	-0.750071	0.428155	-0.41403	-0.54377	0.58812	0.826348	-5.61852
ENSG00000131899	ENSG00000131899	LLGL1	lethal giant larvae homolog 1 (Drosophila) [Source:HGNC Symbol;Acc:6628]	-0.0726727	-0.338687	0.193342	6.50501	-0.54371	0.588161	0.82636	-6.80544
ENSG00000115355	ENSG00000115355	CCDC88A	coiled-coil domain containing 88A [Source:HGNC Symbol;Acc:25523]	-0.0483083	-0.225156	0.12854	8.61944	-0.543654	0.588199	0.826364	-7.02015
ENSG00000184809	ENSG00000184809	C21orf88	chromosome 21 open reading frame 88 [Source:HGNC Symbol;Acc:16424]	0.142023	-0.377979	0.662026	1.38046	0.543571	0.588256	0.826364	-5.96245
ENSG00000169891	ENSG00000169891	REPS2	RALBP1 associated Eps domain containing 2 [Source:HGNC Symbol;Acc:9963]	0.191642	-0.510087	0.893371	1.85285	0.54353	0.588284	0.826364	-6.00396
ENSG00000234776	ENSG00000234776	C11orf94	chromosome 11 open reading frame 94 [Source:HGNC Symbol;Acc:37213]	-0.168231	-0.78425	0.447787	-0.535222	-0.54352	0.588291	0.826364	-5.51018
ENSG00000254233	ENSG00000254233	RP11-242J7.1		-0.419941	-1.95798	1.1181	-3.98281	-0.543402	0.588372	0.826433	-5.05647
ENSG00000129562	ENSG00000129562	DAD1	defender against cell death 1 [Source:HGNC Symbol;Acc:2664]	0.0578834	-0.154153	0.26992	5.56768	0.543306	0.588437	0.82645	-6.69718
ENSG00000118292	ENSG00000118292	C1orf54	chromosome 1 open reading frame 54 [Source:HGNC Symbol;Acc:26258]	-0.101525	-0.473484	0.270434	2.82038	-0.543226	0.588492	0.82645	-6.23818
ENSG00000084636	ENSG00000084636	COL16A1	collagen, type XVI, alpha 1 [Source:HGNC Symbol;Acc:2193]	-0.15259	-0.711648	0.406469	4.33515	-0.543212	0.588502	0.82645	-6.54479
ENSG00000105612	ENSG00000105612	DNASE2	deoxyribonuclease II, lysosomal [Source:HGNC Symbol;Acc:2960]	0.136796	-0.364445	0.638037	4.31172	0.543161	0.588537	0.82645	-6.54157
ENSG00000232653	ENSG00000232653	GOLGA8N	golgin A8 family, member N [Source:HGNC Symbol;Acc:44405]	-0.159598	-0.744439	0.425243	0.866343	-0.543115	0.588569	0.82645	-5.90628
ENSG00000126464	ENSG00000126464	PRR12	proline rich 12 [Source:HGNC Symbol;Acc:29217]	0.0531959	-0.141755	0.248146	6.95693	0.54307	0.5886	0.82645	-6.85129
ENSG00000158813	ENSG00000158813	EDA	ectodysplasin A [Source:HGNC Symbol;Acc:3157]	-0.193372	-0.902048	0.515304	-0.245841	-0.54306	0.588607	0.82645	-5.58535
ENSG00000112210	ENSG00000112210	RAB23	RAB23, member RAS oncogene family [Source:HGNC Symbol;Acc:14263]	-0.0749399	-0.34962	0.19974	5.02452	-0.542985	0.588658	0.826465	-6.61241
ENSG00000075420	ENSG00000075420	FNDC3B	fibronectin type III domain containing 3B [Source:HGNC Symbol;Acc:24670]	0.0823066	-0.219394	0.384007	7.05665	0.542951	0.588681	0.826465	-6.87189
ENSG00000260017	ENSG00000260017	RP11-1035H13.2		0.388694	-1.03629	1.81368	-3.71272	0.542875	0.588733	0.826493	-4.99693
ENSG00000266248	ENSG00000266248	CTC-525D6.2		-0.358988	-1.67566	0.957681	-4.52635	-0.542632	0.5889	0.826561	-5.0074
ENSG00000268375	ENSG00000268375	CTD-2568A17.8		0.283843	-0.757241	1.32493	-2.40823	0.542618	0.58891	0.826561	-5.26584
ENSG00000107159	ENSG00000107159	CA9	carbonic anhydrase IX [Source:HGNC Symbol;Acc:1383]	0.272828	-0.728029	1.27369	-1.98116	0.542524	0.588974	0.826561	-5.35121
ENSG00000253190	ENSG00000253190	AC084082.3		0.293413	-0.782961	1.36979	-2.45997	0.542523	0.588974	0.826561	-5.23365
ENSG00000109321	ENSG00000109321	AREG	amphiregulin [Source:HGNC Symbol;Acc:651]	0.370598	-0.988969	1.73016	-1.9704	0.542505	0.588986	0.826561	-5.35843
ENSG00000062725	ENSG00000062725	APPBP2	amyloid beta precursor protein (cytoplasmic tail) binding protein 2 [Source:HGNC Symbol;Acc:622]	0.058209	-0.155344	0.271762	7.91122	0.542484	0.589001	0.826561	-6.95783
ENSG00000111540	ENSG00000111540	RAB5B	RAB5B, member RAS oncogene family [Source:HGNC Symbol;Acc:9784]	0.0581255	-0.155123	0.271374	7.01823	0.542479	0.589005	0.826561	-6.85315
ENSG00000259129	ENSG00000259129	LINC00648	long intergenic non-protein coding RNA 648 [Source:HGNC Symbol;Acc:44302]	-0.201972	-0.94321	0.539266	0.620552	-0.542295	0.58913	0.826613	-6.02757
ENSG00000078177	ENSG00000078177	N4BP2	NEDD4 binding protein 2 [Source:HGNC Symbol;Acc:29851]	-0.101152	-0.472461	0.270156	6.48747	-0.542178	0.589211	0.826613	-6.78559
ENSG00000188060	ENSG00000188060	RAB42	RAB42, member RAS oncogene family [Source:HGNC Symbol;Acc:28702]	-0.119521	-0.558284	0.319242	0.687948	-0.542145	0.589233	0.826613	-5.76189
ENSG00000176383	ENSG00000176383	B3GNT4	UDP-GlcNAc:betaGal beta-1,3-N-acetylglucosaminyltransferase 4 [Source:HGNC Symbol;Acc:15683]	-0.154648	-0.722394	0.413098	2.15365	-0.542116	0.589253	0.826613	-6.0801
ENSG00000177595	ENSG00000177595	PIDD	p53-induced death domain protein [Source:HGNC Symbol;Acc:16491]	0.0833523	-0.222668	0.389373	4.53407	0.542087	0.589274	0.826613	-6.55146
ENSG00000256581	ENSG00000256581	NLRP9P	NLR family, pyrin domain containing 9 pseudogene [Source:HGNC Symbol;Acc:29888]	-0.187783	-0.877224	0.501657	-0.946037	-0.542079	0.589279	0.826613	-5.63167
ENSG00000105755	ENSG00000105755	ETHE1	ethylmalonic encephalopathy 1 [Source:HGNC Symbol;Acc:23287]	0.0756253	-0.202034	0.353285	3.55572	0.542072	0.589284	0.826613	-6.39567
ENSG00000242551	ENSG00000242551	POU5F1P6	POU class 5 homeobox 1 pseudogene 6 [Source:HGNC Symbol;Acc:33312]	0.314678	-0.840706	1.47006	-2.18988	0.542053	0.589296	0.826613	-5.25332
ENSG00000244040	ENSG00000244040	CTD-2049J23.2		-0.220005	-1.02795	0.587945	-1.46956	-0.541938	0.589375	0.826648	-5.45517
ENSG00000259467	ENSG00000259467	NDUFAF4P1	NADH dehydrogenase (ubiquinone) complex I, assembly factor 4 pseudogene 1 [Source:HGNC Symbol;Acc:44194]	0.305301	-0.815921	1.42652	-2.43513	0.541924	0.589385	0.826648	-5.18453
ENSG00000257826	ENSG00000257826	RP11-116N8.4		-0.802923	-3.75245	2.1466	-3.95119	-0.541781	0.589483	0.826741	-4.88541
ENSG00000222011	ENSG00000222011	FAM185A	family with sequence similarity 185, member A [Source:HGNC Symbol;Acc:22412]	0.0862806	-0.230704	0.403265	2.67671	0.541723	0.589523	0.826753	-6.16714
ENSG00000184903	ENSG00000184903	IMMP2L	IMP2 inner mitochondrial membrane peptidase-like (S. cerevisiae) [Source:HGNC Symbol;Acc:14598]	-0.106709	-0.498874	0.285456	2.2574	-0.541545	0.589645	0.826879	-6.09831
ENSG00000230584	ENSG00000230584	CCT5P2	chaperonin containing TCP1, subunit 5 (epsilon) pseudogene 2 [Source:HGNC Symbol;Acc:35139]	0.491202	-1.31418	2.29659	-3.61287	0.541493	0.589681	0.826885	-5.11157
ENSG00000178803	ENSG00000178803	ADORA2A-AS1	ADORA2A antisense RNA 1 [Source:HGNC Symbol;Acc:37122]	0.479274	-1.28254	2.24108	-3.74667	0.541411	0.589737	0.826919	-5.04964
ENSG00000065717	ENSG00000065717	TLE2	transducin-like enhancer of split 2 (E(sp1) homolog, Drosophila) [Source:HGNC Symbol;Acc:11838]	0.0979426	-0.262134	0.458019	1.8501	0.54135	0.589779	0.826932	-6.25058
ENSG00000075539	ENSG00000075539	FRYL	FRY-like [Source:HGNC Symbol;Acc:29127]	-0.0411729	-0.192568	0.110222	7.19366	-0.541255	0.589844	0.826979	-6.86802
ENSG00000242349	ENSG00000242349	NPPA-AS1	NPPA antisense RNA 1 [Source:HGNC Symbol;Acc:37635]	-0.213105	-0.996784	0.570575	0.0215069	-0.541198	0.589883	0.826989	-5.65662
ENSG00000135775	ENSG00000135775	COG2	component of oligomeric golgi complex 2 [Source:HGNC Symbol;Acc:6546]	0.0473546	-0.126812	0.221521	5.39176	0.541126	0.589932	0.827003	-6.67093
ENSG00000120337	ENSG00000120337	TNFSF18	tumor necrosis factor (ligand) superfamily, member 18 [Source:HGNC Symbol;Acc:11932]	-0.383773	-1.79535	1.02781	-3.36889	-0.541091	0.589957	0.827003	-5.19107
ENSG00000114115	ENSG00000114115	RBP1	retinol binding protein 1, cellular [Source:HGNC Symbol;Acc:9919]	-0.166215	-0.777654	0.445224	4.62167	-0.541028	0.59	0.827019	-6.48827
ENSG00000157734	ENSG00000157734	SNX22	sorting nexin 22 [Source:HGNC Symbol;Acc:16315]	0.145742	-0.390661	0.682146	2.2551	0.540749	0.590191	0.827197	-6.10846
ENSG00000269877	ENSG00000269877	MIR371B	microRNA 371b [Source:HGNC Symbol;Acc:41863]	0.229709	-0.615755	1.07517	-2.80511	0.540735	0.5902	0.827197	-5.30401
ENSG00000269696	ENSG00000269696	AC007228.11		-0.169174	-0.791897	0.45355	0.000393878	-0.540678	0.590239	0.827197	-5.61969
ENSG00000143375	ENSG00000143375	CGN	cingulin [Source:HGNC Symbol;Acc:17429]	-0.101924	-0.477186	0.273338	3.38226	-0.540559	0.590321	0.827197	-6.28886
ENSG00000161395	ENSG00000161395	PGAP3	post-GPI attachment to proteins 3 [Source:HGNC Symbol;Acc:23719]	-0.123995	-0.580626	0.332635	2.65219	-0.540433	0.590408	0.827197	-6.21363
ENSG00000035664	ENSG00000035664	DAPK2	death-associated protein kinase 2 [Source:HGNC Symbol;Acc:2675]	0.0628806	-0.168697	0.294458	3.6043	0.540409	0.590424	0.827197	-6.39548
ENSG00000214955	ENSG00000214955	AP000318.2		-0.176497	-0.826504	0.473509	-0.818914	-0.540409	0.590424	0.827197	-5.56103
ENSG00000141404	ENSG00000141404	GNAL	guanine nucleotide binding protein (G protein), alpha activating activity polypeptide, olfactory type [Source:HGNC Symbol;Acc:4388]	0.108566	-0.291274	0.508407	4.74735	0.540393	0.590435	0.827197	-6.52765
ENSG00000117614	ENSG00000117614	SYF2	SYF2 homolog, RNA splicing factor (S. cerevisiae) [Source:HGNC Symbol;Acc:19824]	0.0562221	-0.15087	0.263314	5.43503	0.540312	0.59049	0.827197	-6.69192
ENSG00000269386	ENSG00000269386	RAB11B-AS1	RAB11B antisense RNA 1 [Source:HGNC Symbol;Acc:44178]	0.124346	-0.333691	0.582382	0.901803	0.540297	0.590501	0.827197	-5.83711
ENSG00000257308	ENSG00000257308	RP11-471N19.1		-0.465043	-2.17831	1.24823	-5.20816	-0.540218	0.590555	0.827197	-4.95766
ENSG00000083544	ENSG00000083544	TDRD3	tudor domain containing 3 [Source:HGNC Symbol;Acc:20612]	-0.0534692	-0.250459	0.14352	4.16911	-0.54021	0.590561	0.827197	-6.45117
ENSG00000103495	ENSG00000103495	MAZ	MYC-associated zinc finger protein (purine-binding transcription factor) [Source:HGNC Symbol;Acc:6914]	0.0675679	-0.181372	0.316508	7.5427	0.540192	0.590573	0.827197	-6.9078
ENSG00000122965	ENSG00000122965	RBM19	RNA binding motif protein 19 [Source:HGNC Symbol;Acc:29098]	0.036624	-0.0983229	0.171571	6.23043	0.540138	0.59061	0.827197	-6.78366
ENSG00000261502	ENSG00000261502	RP11-96H17.2		-0.364123	-1.70586	0.977614	-3.25129	-0.540111	0.590629	0.827197	-5.14152
ENSG00000249602	ENSG00000249602	RP11-98D18.3		-0.126608	-0.593148	0.339932	0.568375	-0.540099	0.590637	0.827197	-5.74528
ENSG00000138769	ENSG00000138769	CDKL2	cyclin-dependent kinase-like 2 (CDC2-related kinase) [Source:HGNC Symbol;Acc:1782]	-0.0583658	-0.273462	0.156731	4.603	-0.540041	0.590677	0.827209	-6.56099
ENSG00000104899	ENSG00000104899	AMH	anti-Mullerian hormone [Source:HGNC Symbol;Acc:464]	-0.0697052	-0.326692	0.187282	4.65758	-0.539828	0.590823	0.827369	-6.61046
ENSG00000113966	ENSG00000113966	ARL6	ADP-ribosylation factor-like 6 [Source:HGNC Symbol;Acc:13210]	0.0647435	-0.174057	0.303544	4.15292	0.539588	0.590988	0.827555	-6.45327
ENSG00000125868	ENSG00000125868	DSTN	destrin (actin depolymerizing factor) [Source:HGNC Symbol;Acc:15750]	0.0671726	-0.180646	0.314991	7.7254	0.539462	0.591074	0.827631	-6.93058
ENSG00000231903	ENSG00000231903	AC079354.5		0.145284	-0.390968	0.681535	-0.885531	0.539201	0.591254	0.827838	-5.62756
ENSG00000025800	ENSG00000025800	KPNA6	karyopherin alpha 6 (importin alpha 7) [Source:HGNC Symbol;Acc:6399]	0.0352296	-0.0948595	0.165319	7.78183	0.538975	0.591409	0.827968	-6.94604
ENSG00000154274	ENSG00000154274	C4orf19	chromosome 4 open reading frame 19 [Source:HGNC Symbol;Acc:25618]	0.109885	-0.29588	0.51565	2.19863	0.538972	0.591411	0.827968	-6.1743
ENSG00000198553	ENSG00000198553	KCNRG	potassium channel regulator [Source:HGNC Symbol;Acc:18893]	-0.24436	-1.14695	0.65823	-1.90999	-0.538818	0.591517	0.82804	-5.31899
ENSG00000224924	ENSG00000224924	LINC00320	long intergenic non-protein coding RNA 320 [Source:HGNC Symbol;Acc:19690]	0.708035	-1.9075	3.32357	-5.322	0.538761	0.591556	0.82804	-4.88156
ENSG00000255052	ENSG00000255052	FAM66D	family with sequence similarity 66, member D [Source:HGNC Symbol;Acc:24159]	0.151595	-0.408411	0.711601	-0.333958	0.538758	0.591558	0.82804	-5.59355
ENSG00000159842	ENSG00000159842	ABR	active BCR-related [Source:HGNC Symbol;Acc:81]	0.0405603	-0.10931	0.190431	8.11491	0.538626	0.591648	0.828123	-6.96805
ENSG00000116016	ENSG00000116016	EPAS1	endothelial PAS domain protein 1 [Source:HGNC Symbol;Acc:3374]	0.399408	-1.07667	1.87549	1.77003	0.538529	0.591715	0.828171	-6.01599
ENSG00000115226	ENSG00000115226	FNDC4	fibronectin type III domain containing 4 [Source:HGNC Symbol;Acc:20239]	0.0823072	-0.22201	0.386625	5.34774	0.538286	0.591882	0.828361	-6.63024
ENSG00000129474	ENSG00000129474	AJUBA	ajuba LIM protein [Source:HGNC Symbol;Acc:20250]	-0.132479	-0.622391	0.357433	5.87213	-0.538185	0.591951	0.828412	-6.71966
ENSG00000269068	ENSG00000269068	RP11-256I23.2		0.1252	-0.337929	0.588329	1.49548	0.538026	0.59206	0.828521	-6.11462
ENSG00000146592	ENSG00000146592	CREB5	cAMP responsive element binding protein 5 [Source:HGNC Symbol;Acc:16844]	0.0625104	-0.168746	0.293767	8.30675	0.537972	0.592098	0.828524	-7.09449
ENSG00000221598	ENSG00000221598	MIR1249	microRNA 1249 [Source:HGNC Symbol;Acc:35315]	0.228891	-0.618098	1.07588	-2.37754	0.537839	0.592189	0.828524	-5.26069
ENSG00000262668	ENSG00000262668	AJ003147.9		-0.213777	-1.00488	0.577323	-1.48923	-0.537813	0.592207	0.828524	-5.34172
ENSG00000112773	ENSG00000112773	FAM46A	family with sequence similarity 46, member A [Source:HGNC Symbol;Acc:18345]	-0.162769	-0.765153	0.439616	5.01372	-0.537773	0.592235	0.828524	-6.58882
ENSG00000162419	ENSG00000162419	GMEB1	glucocorticoid modulatory element binding protein 1 [Source:HGNC Symbol;Acc:4370]	0.0563175	-0.152109	0.264744	5.12632	0.537765	0.59224	0.828524	-6.63826
ENSG00000149823	ENSG00000149823	VPS51	vacuolar protein sorting 51 homolog (S. cerevisiae) [Source:HGNC Symbol;Acc:1172]	-0.0561764	-0.264105	0.151752	5.40668	-0.537701	0.592284	0.828524	-6.65726
ENSG00000271862	ENSG00000271862	RP11-343L5.2		-0.128286	-0.603124	0.346551	0.660271	-0.537697	0.592286	0.828524	-5.7986
ENSG00000203724	ENSG00000203724	C1orf53	chromosome 1 open reading frame 53 [Source:HGNC Symbol;Acc:30003]	-0.28293	-1.33028	0.764419	-1.79746	-0.537637	0.592328	0.828537	-5.23753
ENSG00000254986	ENSG00000254986	DPP3	dipeptidyl-peptidase 3 [Source:HGNC Symbol;Acc:3008]	0.0530475	-0.143357	0.249452	4.89926	0.537546	0.59239	0.828537	-6.61237
ENSG00000252464	ENSG00000252464	RN7SKP70	RNA, 7SK small nuclear pseudogene 70 [Source:HGNC Symbol;Acc:45794]	-0.196331	-0.923232	0.53057	-1.85681	-0.537545	0.592391	0.828537	-5.27191
ENSG00000169946	ENSG00000169946	ZFPM2	zinc finger protein, FOG family member 2 [Source:HGNC Symbol;Acc:16700]	-0.0676837	-0.318337	0.18297	6.35021	-0.537419	0.592478	0.828551	-6.731
ENSG00000227053	ENSG00000227053	RP11-395B7.4		0.45533	-1.23091	2.14157	-3.40712	0.537412	0.592482	0.828551	-5.03931
ENSG00000176720	ENSG00000176720	BOK	BCL2-related ovarian killer [Source:HGNC Symbol;Acc:1087]	0.116114	-0.31393	0.546157	5.07549	0.537369	0.592512	0.828551	-6.61506
ENSG00000261340	ENSG00000261340	RP11-215H22.1		-0.523638	-2.46329	1.41601	-2.95139	-0.537291	0.592566	0.828551	-5.1351
ENSG00000256762	ENSG00000256762	STH	saitohin [Source:HGNC Symbol;Acc:18839]	-0.230001	-1.08215	0.622147	-1.46295	-0.537176	0.592645	0.828551	-5.31824
ENSG00000267747	ENSG00000267747	RP11-392O1.4		0.158644	-0.429176	0.746464	-0.636366	0.537132	0.592675	0.828551	-5.63462
ENSG00000248890	ENSG00000248890	HHIP-AS1	HHIP antisense RNA 1 [Source:HGNC Symbol;Acc:44182]	-0.19639	-0.924071	0.531292	0.384356	-0.53713	0.592676	0.828551	-5.71446
ENSG00000132109	ENSG00000132109	TRIM21	tripartite motif containing 21 [Source:HGNC Symbol;Acc:11312]	0.114992	-0.311109	0.541093	1.13616	0.537103	0.592695	0.828551	-5.91822
ENSG00000109016	ENSG00000109016	DHRS7B	dehydrogenase/reductase (SDR family) member 7B [Source:HGNC Symbol;Acc:24547]	0.0608265	-0.164589	0.286243	3.7615	0.537044	0.592735	0.828551	-6.42532
ENSG00000243193	ENSG00000243193	CTA-360L10.1		-0.52109	-2.4523	1.41011	-4.57229	-0.537015	0.592755	0.828551	-5.0026
ENSG00000201136	ENSG00000201136	RNU6-353P	RNA, U6 small nuclear 353, pseudogene [Source:HGNC Symbol;Acc:47316]	0.454582	-1.23018	2.13934	-3.60673	0.537001	0.592765	0.828551	-4.99437
ENSG00000170113	ENSG00000170113	NIPA1	non imprinted in Prader-Willi/Angelman syndrome 1 [Source:HGNC Symbol;Acc:17043]	0.0682506	-0.184773	0.321274	6.30996	0.536843	0.592873	0.828551	-6.77667
ENSG00000268199	ENSG00000268199	CTD-3137H5.1		0.391162	-1.05907	1.8414	-3.6514	0.536809	0.592897	0.828551	-5.09904
ENSG00000227470	ENSG00000227470	AC073415.2		-0.141916	-0.668073	0.384241	-0.890312	-0.536808	0.592898	0.828551	-5.49837
ENSG00000229809	ENSG00000229809	ZNF688	zinc finger protein 688 [Source:HGNC Symbol;Acc:30489]	-0.0807993	-0.380367	0.218769	3.18564	-0.536802	0.592902	0.828551	-6.30908
ENSG00000264049	ENSG00000264049	MIR4737	microRNA 4737 [Source:HGNC Symbol;Acc:41669]	0.20291	-0.54941	0.955229	-1.93558	0.536787	0.592912	0.828551	-5.32121
ENSG00000226676	ENSG00000226676	RP11-589B3.6		-0.295018	-1.38914	0.799103	-2.98325	-0.536643	0.593012	0.828606	-5.22524
ENSG00000236533	ENSG00000236533	AC009413.2		0.620691	-1.68126	2.92264	-5.31242	0.536638	0.593015	0.828606	-4.90796
ENSG00000101384	ENSG00000101384	JAG1	jagged 1 [Source:HGNC Symbol;Acc:6188]	-0.0905488	-0.426527	0.245429	5.74263	-0.536381	0.593191	0.828808	-6.71429
ENSG00000251034	ENSG00000251034	RP11-582J16.4		-0.140005	-0.659749	0.379738	0.0657797	-0.536114	0.593375	0.828948	-5.75633
ENSG00000175189	ENSG00000175189	INHBC	inhibin, beta C [Source:HGNC Symbol;Acc:6068]	0.528286	-1.43294	2.48951	-3.74995	0.536096	0.593387	0.828948	-4.98835
ENSG00000102218	ENSG00000102218	RP2	retinitis pigmentosa 2 (X-linked recessive) [Source:HGNC Symbol;Acc:10274]	0.0885029	-0.240083	0.417089	3.85025	0.536056	0.593415	0.828948	-6.42901
ENSG00000052344	ENSG00000052344	PRSS8	protease, serine, 8 [Source:HGNC Symbol;Acc:9491]	-0.378648	-1.78451	1.02722	-3.07247	-0.536037	0.593428	0.828948	-5.19712
ENSG00000231827	ENSG00000231827	RP11-216N14.5		-0.174904	-0.824424	0.474617	-0.565234	-0.53593	0.593502	0.828948	-5.65321
ENSG00000163468	ENSG00000163468	CCT3	chaperonin containing TCP1, subunit 3 (gamma) [Source:HGNC Symbol;Acc:1616]	0.0690569	-0.187397	0.325511	7.38019	0.535919	0.593509	0.828948	-6.89912
ENSG00000080031	ENSG00000080031	PTPRH	protein tyrosine phosphatase, receptor type, H [Source:HGNC Symbol;Acc:9672]	-0.129075	-0.60847	0.35032	3.20818	-0.53586	0.59355	0.828948	-6.39288
ENSG00000145526	ENSG00000145526	CDH18	cadherin 18, type 2 [Source:HGNC Symbol;Acc:1757]	0.0940018	-0.255148	0.443151	3.13719	0.53583	0.593571	0.828948	-6.29911
ENSG00000257727	ENSG00000257727	CNPY2	canopy 2 homolog (zebrafish) [Source:HGNC Symbol;Acc:13529]	-0.0697749	-0.328944	0.189395	3.15384	-0.535818	0.593579	0.828948	-6.29389
ENSG00000132329	ENSG00000132329	RAMP1	receptor (G protein-coupled) activity modifying protein 1 [Source:HGNC Symbol;Acc:9843]	0.148817	-0.404121	0.701756	1.44542	0.535647	0.593696	0.828996	-5.91175
ENSG00000206190	ENSG00000206190	ATP10A	ATPase, class V, type 10A [Source:HGNC Symbol;Acc:13542]	-0.520476	-2.45445	1.41349	-0.736229	-0.535615	0.593719	0.828996	-5.39283
ENSG00000267082	ENSG00000267082	CTC-510F12.2		0.344184	-0.934922	1.62329	-3.31387	0.535533	0.593775	0.828996	-5.10053
ENSG00000179674	ENSG00000179674	ARL14	ADP-ribosylation factor-like 14 [Source:HGNC Symbol;Acc:22974]	0.624027	-1.6951	2.94315	-5.20865	0.535526	0.593779	0.828996	-4.86171
ENSG00000186812	ENSG00000186812	ZNF397	zinc finger protein 397 [Source:HGNC Symbol;Acc:18818]	0.0559638	-0.152045	0.263972	5.83666	0.535462	0.593824	0.828996	-6.73218
ENSG00000011198	ENSG00000011198	ABHD5	abhydrolase domain containing 5 [Source:HGNC Symbol;Acc:21396]	0.0873539	-0.237327	0.412035	2.64362	0.53546	0.593825	0.828996	-6.16973
ENSG00000252409	ENSG00000252409	SCARNA21	Small Cajal body specific RNA 21 [Source:RFAM;Acc:RF00602]	-0.449797	-2.12168	1.22208	-4.95516	-0.535443	0.593837	0.828996	-4.94055
ENSG00000187605	ENSG00000187605	TET3	tet methylcytosine dioxygenase 3 [Source:HGNC Symbol;Acc:28313]	0.056966	-0.15484	0.268772	7.70535	0.535278	0.593951	0.82911	-6.90473
ENSG00000241769	ENSG00000241769	LINC00893	long intergenic non-protein coding RNA 893 [Source:HGNC Symbol;Acc:44265]	-0.161622	-0.762676	0.439432	-0.0703277	-0.535166	0.594027	0.829141	-5.66731
ENSG00000173145	ENSG00000173145	NOC3L	nucleolar complex associated 3 homolog (S. cerevisiae) [Source:HGNC Symbol;Acc:24034]	-0.0671374	-0.31682	0.182546	5.54423	-0.535152	0.594037	0.829141	-6.69246
ENSG00000162341	ENSG00000162341	TPCN2	two pore segment channel 2 [Source:HGNC Symbol;Acc:20820]	-0.0662271	-0.312659	0.180205	4.30439	-0.534861	0.594237	0.829363	-6.52053
ENSG00000250174	ENSG00000250174	MYLK-AS2	MYLK antisense RNA 2 [Source:HGNC Symbol;Acc:40387]	-0.20525	-0.969033	0.558533	-1.47847	-0.534829	0.59426	0.829363	-5.44508
ENSG00000180198	ENSG00000180198	RCC1	regulator of chromosome condensation 1 [Source:HGNC Symbol;Acc:1913]	-0.0626955	-0.296087	0.170696	5.13522	-0.534629	0.594397	0.829385	-6.64339
ENSG00000174332	ENSG00000174332	GLIS1	GLIS family zinc finger 1 [Source:HGNC Symbol;Acc:29525]	-0.350185	-1.65391	0.953543	-3.03504	-0.53458	0.594431	0.829385	-5.16387
ENSG00000242012	ENSG00000242012	RP11-338L18.1		-0.369854	-1.74694	1.00723	-4.97894	-0.534529	0.594466	0.829385	-4.9728
ENSG00000250334	ENSG00000250334	LINC00989	long intergenic non-protein coding RNA 989 [Source:HGNC Symbol;Acc:48918]	-0.159592	-0.753897	0.434713	1.1878	-0.534445	0.594524	0.829385	-5.97156
ENSG00000228862	ENSG00000228862	RP11-91I20.3		-0.346409	-1.63641	0.943593	-2.14325	-0.534443	0.594525	0.829385	-5.28878
ENSG00000231880	ENSG00000231880	KBTBD4	HCG1992246; KBTBD4 protein; Uncharacterized protein [Source:UniProtKB/TrEMBL;Acc:Q8TB35]	-0.246219	-1.16312	0.670681	-1.504	-0.534443	0.594525	0.829385	-5.30573
ENSG00000165949	ENSG00000165949	IFI27	interferon, alpha-inducible protein 27 [Source:HGNC Symbol;Acc:5397]	-0.131812	-0.622713	0.359089	0.443134	-0.534397	0.594557	0.829385	-5.73965
ENSG00000184100	ENSG00000184100	RP11-67F24.1		-0.362648	-1.71324	0.987945	-2.54745	-0.534396	0.594558	0.829385	-5.08767
ENSG00000261226	ENSG00000261226	RP11-830F9.7		-0.13931	-0.658144	0.379523	1.12267	-0.534388	0.594563	0.829385	-5.84759
ENSG00000183684	ENSG00000183684	ALYREF	Aly/REF export factor [Source:HGNC Symbol;Acc:19071]	0.0494688	-0.134804	0.233742	5.45203	0.534283	0.594635	0.829441	-6.6923
ENSG00000265962	ENSG00000265962	RP11-674N23.1		-0.170716	-0.806787	0.465355	-0.140379	-0.534159	0.594721	0.829516	-5.61313
ENSG00000248725	ENSG00000248725	RP11-218C23.1		-0.35618	-1.68363	0.971271	-3.65465	-0.534015	0.59482	0.829566	-5.2346
ENSG00000231784	ENSG00000231784	DBIL5P	diazepam binding inhibitor-like 5, pseudogene [Source:HGNC Symbol;Acc:38519]	0.126463	-0.344853	0.597779	0.79782	0.534014	0.59482	0.829566	-5.86619
ENSG00000154134	ENSG00000154134	ROBO3	roundabout, axon guidance receptor, homolog 3 (Drosophila) [Source:HGNC Symbol;Acc:13433]	0.0839243	-0.228921	0.39677	2.90354	0.5339	0.594899	0.829631	-6.26273
ENSG00000237352	ENSG00000237352	RP11-145M4.3		0.363203	-0.991113	1.71752	-2.9084	0.533741	0.595008	0.829738	-5.14872
ENSG00000265073	ENSG00000265073	AC010761.6		0.19881	-0.542651	0.940271	-1.48525	0.533644	0.595075	0.829746	-5.38882
ENSG00000263232	ENSG00000263232	ATP5A1P3	ATP synthase, H+ transporting, mitochondrial F1 complex, alpha subunit 1 pseudogene 3 [Source:HGNC Symbol;Acc:829]	-0.193947	-0.917274	0.52938	-0.734904	-0.533641	0.595077	0.829746	-5.56241
ENSG00000248027	ENSG00000248027	CTD-2383M3.1		0.353355	-0.964859	1.67157	-2.12132	0.533491	0.595181	0.829845	-5.23697
ENSG00000056558	ENSG00000056558	TRAF1	TNF receptor-associated factor 1 [Source:HGNC Symbol;Acc:12031]	0.137504	-0.375637	0.650644	0.667574	0.53331	0.595305	0.829888	-5.80038
ENSG00000163806	ENSG00000163806	SPDYA	speedy/RINGO cell cycle regulator family member A [Source:HGNC Symbol;Acc:30613]	-0.166387	-0.787364	0.454591	2.01791	-0.533266	0.595336	0.829888	-6.15391
ENSG00000198719	ENSG00000198719	DLL1	delta-like 1 (Drosophila) [Source:HGNC Symbol;Acc:2908]	0.0983415	-0.268694	0.465377	5.54219	0.533249	0.595347	0.829888	-6.71067
ENSG00000136732	ENSG00000136732	GYPC	glycophorin C (Gerbich blood group) [Source:HGNC Symbol;Acc:4704]	-0.133644	-0.632444	0.365157	2.8426	-0.533241	0.595353	0.829888	-6.23198
ENSG00000228335	ENSG00000228335	AC073063.10		0.132605	-0.362372	0.627581	0.839768	0.533184	0.595392	0.829888	-5.91897
ENSG00000109047	ENSG00000109047	RCVRN	recoverin [Source:HGNC Symbol;Acc:9937]	-0.408502	-1.93349	1.11648	-3.29866	-0.533128	0.595431	0.829888	-5.15175
ENSG00000260158	ENSG00000260158	RP11-67H24.2		-0.303449	-1.43628	0.829381	-4.41028	-0.533117	0.595438	0.829888	-5.06348
ENSG00000100982	ENSG00000100982	PCIF1	PDX1 C-terminal inhibiting factor 1 [Source:HGNC Symbol;Acc:16200]	-0.049073	-0.232286	0.13414	5.22806	-0.533075	0.595467	0.829888	-6.65231
ENSG00000179902	ENSG00000179902	C1orf194	chromosome 1 open reading frame 194 [Source:HGNC Symbol;Acc:32331]	-0.219311	-1.03839	0.599768	-0.300174	-0.532888	0.595596	0.830007	-5.61638
ENSG00000226921	ENSG00000226921	LINC00454	long intergenic non-protein coding RNA 454 [Source:HGNC Symbol;Acc:42802]	-0.267755	-1.26788	0.732369	-3.14776	-0.532826	0.595639	0.830007	-5.26582
ENSG00000249304	ENSG00000249304	RP11-26P13.2		-0.543712	-2.57465	1.48723	-4.77765	-0.532812	0.595649	0.830007	-4.9507
ENSG00000258890	ENSG00000258890	CEP95	centrosomal protein 95kDa [Source:HGNC Symbol;Acc:25141]	0.0532016	-0.145602	0.252005	6.35819	0.532602	0.595793	0.830164	-6.79004
ENSG00000107186	ENSG00000107186	MPDZ	multiple PDZ domain protein [Source:HGNC Symbol;Acc:7208]	-0.0853576	-0.404501	0.233786	7.39402	-0.532301	0.596	0.830408	-6.90608
ENSG00000270248	ENSG00000270248	CTC-471J1.10		-0.126399	-0.59917	0.346373	0.200083	-0.532101	0.596139	0.830525	-5.69452
ENSG00000164114	ENSG00000164114	MAP9	microtubule-associated protein 9 [Source:HGNC Symbol;Acc:26118]	0.0950211	-0.260421	0.450463	5.38649	0.532051	0.596173	0.830525	-6.69138
ENSG00000260025	ENSG00000260025	RP11-490M8.1		0.257151	-0.704905	1.21921	1.37348	0.531973	0.596227	0.830525	-5.83794
ENSG00000005513	ENSG00000005513	SOX8	SRY (sex determining region Y)-box 8 [Source:HGNC Symbol;Acc:11203]	-0.15351	-0.727828	0.420809	4.00633	-0.531967	0.596231	0.830525	-6.42973
ENSG00000048342	ENSG00000048342	CC2D2A	coiled-coil and C2 domain containing 2A [Source:HGNC Symbol;Acc:29253]	-0.0704762	-0.334176	0.193224	4.56224	-0.531905	0.596273	0.830525	-6.55181
ENSG00000247627	ENSG00000247627	MTND4P12	MT-ND4 pseudogene 12 [Source:HGNC Symbol;Acc:42199]	0.271078	-0.743219	1.28537	-2.4595	0.531901	0.596276	0.830525	-5.23863
ENSG00000135324	ENSG00000135324	MRAP2	melanocortin 2 receptor accessory protein 2 [Source:HGNC Symbol;Acc:21232]	0.180895	-0.496042	0.857832	0.898526	0.53184	0.596319	0.83054	-5.80521
ENSG00000160949	ENSG00000160949	TONSL	tonsoku-like, DNA repair protein [Source:HGNC Symbol;Acc:7801]	-0.11652	-0.552661	0.319621	5.10621	-0.531711	0.596408	0.830619	-6.64503
ENSG00000148248	ENSG00000148248	SURF4	surfeit 4 [Source:HGNC Symbol;Acc:11476]	0.0800978	-0.219762	0.379957	7.00755	0.531623	0.596468	0.830631	-6.86146
ENSG00000185909	ENSG00000185909	KLHDC8B	kelch domain containing 8B [Source:HGNC Symbol;Acc:28557]	0.0589471	-0.161739	0.279633	4.49667	0.531605	0.59648	0.830631	-6.52389
ENSG00000143387	ENSG00000143387	CTSK	cathepsin K [Source:HGNC Symbol;Acc:2536]	-0.073567	-0.349068	0.201934	2.42034	-0.53145	0.596587	0.830736	-6.20873
ENSG00000234160	ENSG00000234160	RP11-613M10.6		0.0859581	-0.236045	0.407961	1.18194	0.531286	0.5967	0.830762	-5.90695
ENSG00000067057	ENSG00000067057	PFKP	phosphofructokinase, platelet [Source:HGNC Symbol;Acc:8878]	-0.108731	-0.516085	0.298624	5.71907	-0.531229	0.59674	0.830762	-6.70705
ENSG00000076003	ENSG00000076003	MCM6	minichromosome maintenance complex component 6 [Source:HGNC Symbol;Acc:6949]	-0.11757	-0.558129	0.322989	4.2103	-0.531121	0.596814	0.830762	-6.48006
ENSG00000132256	ENSG00000132256	TRIM5	tripartite motif containing 5 [Source:HGNC Symbol;Acc:16276]	-0.0981961	-0.466168	0.269776	4.86468	-0.531107	0.596824	0.830762	-6.61481
ENSG00000266433	ENSG00000266433	TBC1D3P5	TBC1 domain family, member 3 pseudogene 5 [Source:HGNC Symbol;Acc:43567]	0.164404	-0.451675	0.780482	-1.74504	0.531102	0.596828	0.830762	-5.54191
ENSG00000109814	ENSG00000109814	UGDH	UDP-glucose 6-dehydrogenase [Source:HGNC Symbol;Acc:12525]	-0.0797545	-0.378624	0.219115	4.91921	-0.531099	0.596829	0.830762	-6.57699
ENSG00000231725	ENSG00000231725	VN1R110P	vomeronasal 1 receptor 110 pseudogene [Source:HGNC Symbol;Acc:37438]	0.115558	-0.317482	0.548598	0.611771	0.531098	0.59683	0.830762	-5.90192
ENSG00000157368	ENSG00000157368	IL34	interleukin 34 [Source:HGNC Symbol;Acc:28529]	-0.0571644	-0.27143	0.157102	3.98447	-0.530975	0.596915	0.830835	-6.50595
ENSG00000130208	ENSG00000130208	APOC1	apolipoprotein C-I [Source:HGNC Symbol;Acc:607]	0.236435	-0.64988	1.12275	-2.48053	0.530916	0.596956	0.830848	-5.35343
ENSG00000212567	ENSG00000212567	SNORA57	Small nucleolar RNA SNORA57 [Source:RFAM;Acc:RF00191]	0.279138	-0.767379	1.32565	-3.02405	0.530853	0.596999	0.830863	-5.2302
ENSG00000268568	ENSG00000268568	AC007228.9		-0.445182	-2.11451	1.22415	-3.01977	-0.530759	0.597064	0.830909	-5.15691
ENSG00000228398	ENSG00000228398	HMGN2P25	high mobility group nucleosomal binding domain 2 pseudogene 25 [Source:HGNC Symbol;Acc:39392]	0.389036	-1.07068	1.84875	-4.39155	0.530423	0.597296	0.831121	-5.06732
ENSG00000204625	ENSG00000204625	HCG9	HLA complex group 9 (non-protein coding) [Source:HGNC Symbol;Acc:21243]	-0.430473	-2.04569	1.18475	-4.24146	-0.530415	0.597301	0.831121	-4.9745
ENSG00000176268	ENSG00000176268	CYCSP34	cytochrome c, somatic pseudogene 34 [Source:HGNC Symbol;Acc:24408]	-0.375368	-1.78387	1.03313	-3.3953	-0.530399	0.597312	0.831121	-5.03378
ENSG00000214027	ENSG00000214027	ARPC3P5	actin related protein 2/3 complex, subunit 3 pseudogene 5 [Source:HGNC Symbol;Acc:39435]	-0.408394	-1.94126	1.12447	-5.23635	-0.530247	0.597417	0.831207	-4.92175
ENSG00000139793	ENSG00000139793	MBNL2	muscleblind-like splicing regulator 2 [Source:HGNC Symbol;Acc:16746]	-0.165844	-0.788357	0.456669	5.88794	-0.530217	0.597438	0.831207	-6.68103
ENSG00000108010	ENSG00000108010	GLRX3	glutaredoxin 3 [Source:HGNC Symbol;Acc:15987]	0.0361676	-0.0996119	0.171947	5.8439	0.530136	0.597494	0.83124	-6.73563
ENSG00000143341	ENSG00000143341	HMCN1	hemicentin 1 [Source:HGNC Symbol;Acc:19194]	0.27885	-0.768552	1.32625	2.68784	0.529858	0.597686	0.831462	-6.10953
ENSG00000261879	ENSG00000261879	RP11-333E1.1		0.0806032	-0.222215	0.383421	2.52874	0.529752	0.597759	0.831468	-6.18566
ENSG00000268266	ENSG00000268266	AC003005.2		0.0976448	-0.269204	0.464493	0.769547	0.529742	0.597766	0.831468	-5.84364
ENSG00000181666	ENSG00000181666	HKR1	HKR1, GLI-Kruppel zinc finger family member [Source:HGNC Symbol;Acc:4928]	0.0437256	-0.120563	0.208014	5.88924	0.5297	0.597794	0.831468	-6.73756
ENSG00000223508	ENSG00000223508	RPL23AP53	ribosomal protein L23a pseudogene 53 [Source:HGNC Symbol;Acc:35921]	0.0645988	-0.178132	0.307329	2.57284	0.529666	0.597818	0.831468	-6.17667
ENSG00000205542	ENSG00000205542	TMSB4X	thymosin beta 4, X-linked [Source:HGNC Symbol;Acc:11881]	-0.0704567	-0.335292	0.194378	8.8071	-0.529479	0.597947	0.831603	-7.03152
ENSG00000254285	ENSG00000254285	KRT8P3	keratin 8 pseudogene 3 [Source:HGNC Symbol;Acc:31056]	0.535115	-1.47648	2.54671	-5.01744	0.52943	0.597981	0.831606	-4.94315
ENSG00000126251	ENSG00000126251	GPR42	G protein-coupled receptor 42 (gene/pseudogene) [Source:HGNC Symbol;Acc:4500]	-0.455528	-2.16838	1.25732	-4.00042	-0.529296	0.598074	0.83169	-5.09329
ENSG00000226950	ENSG00000226950	DANCR	differentiation antagonizing non-protein coding RNA [Source:HGNC Symbol;Acc:28964]	0.172731	-0.476846	0.822307	3.82806	0.529226	0.598122	0.831713	-6.39007
ENSG00000225313	ENSG00000225313	RP11-415J8.3		-0.278476	-1.3259	0.76895	-2.38704	-0.529135	0.598184	0.831755	-5.27869
ENSG00000235927	ENSG00000235927	NEXN-AS1	NEXN antisense RNA 1 [Source:HGNC Symbol;Acc:31983]	-0.172131	-0.81968	0.475418	0.812731	-0.529039	0.598251	0.831768	-5.8688
ENSG00000144182	ENSG00000144182	LIPT1	lipoyltransferase 1 [Source:HGNC Symbol;Acc:29569]	0.0981619	-0.271126	0.46745	1.9577	0.529029	0.598258	0.831768	-6.07961
ENSG00000072849	ENSG00000072849	DERL2	derlin 2 [Source:HGNC Symbol;Acc:17943]	0.0733658	-0.202697	0.349428	6.33054	0.528918	0.598334	0.831796	-6.78645
ENSG00000184058	ENSG00000184058	TBX1	T-box 1 [Source:HGNC Symbol;Acc:11592]	-0.110767	-0.527572	0.306038	1.38374	-0.528907	0.598342	0.831796	-5.94396
ENSG00000244222	ENSG00000244222	OR7E121P	olfactory receptor, family 7, subfamily E, member 121 pseudogene [Source:HGNC Symbol;Acc:15049]	-0.414229	-1.97324	1.14479	-4.21925	-0.528801	0.598415	0.831853	-5.09667
ENSG00000252157	ENSG00000252157	RNU6-479P	RNA, U6 small nuclear 479, pseudogene [Source:HGNC Symbol;Acc:47442]	0.426014	-1.17757	2.0296	-4.01668	0.528731	0.598464	0.831876	-5.03529
ENSG00000227694	ENSG00000227694	AC005884.1		-0.429269	-2.04541	1.18687	-3.19078	-0.528631	0.598533	0.831908	-5.1121
ENSG00000219355	ENSG00000219355	RPL31P52	ribosomal protein L31 pseudogene 52 [Source:HGNC Symbol;Acc:36607]	-0.195377	-0.931089	0.540335	-1.28555	-0.528527	0.598604	0.831908	-5.47921
ENSG00000233084	ENSG00000233084	AL672183.2		-0.349405	-1.6652	0.966395	-3.17321	-0.528495	0.598626	0.831908	-5.1013
ENSG00000235740	ENSG00000235740	RP11-436I24.1		0.438102	-1.2118	2.088	-5.38728	0.528469	0.598645	0.831908	-4.94461
ENSG00000227953	ENSG00000227953	RP11-439E19.3		-0.110216	-0.525292	0.304861	1.69302	-0.528466	0.598647	0.831908	-6.00079
ENSG00000237399	ENSG00000237399	PITRM1-AS1	PITRM1 antisense RNA 1 [Source:HGNC Symbol;Acc:44675]	0.144811	-0.40068	0.690303	0.54366	0.528343	0.598731	0.831961	-5.80714
ENSG00000163873	ENSG00000163873	GRIK3	glutamate receptor, ionotropic, kainate 3 [Source:HGNC Symbol;Acc:4581]	-0.10786	-0.51418	0.29846	3.11561	-0.528317	0.598749	0.831961	-6.37781
ENSG00000214273	ENSG00000214273	AGGF1P1	angiogenic factor with G patch and FHA domains 1 pseudogene 1 [Source:HGNC Symbol;Acc:38051]	-0.208022	-0.991744	0.575701	-3.61024	-0.52826	0.598789	0.831972	-5.20708
ENSG00000136143	ENSG00000136143	SUCLA2	succinate-CoA ligase, ADP-forming, beta subunit [Source:HGNC Symbol;Acc:11448]	0.0561102	-0.155319	0.267539	6.15077	0.528176	0.598847	0.831998	-6.77676
ENSG00000158955	ENSG00000158955	WNT9B	wingless-type MMTV integration site family, member 9B [Source:HGNC Symbol;Acc:12779]	0.148631	-0.411465	0.708728	-0.427344	0.52814	0.598872	0.831998	-5.69902
ENSG00000113205	ENSG00000113205	PCDHB3	protocadherin beta 3 [Source:HGNC Symbol;Acc:8688]	-0.124259	-0.592595	0.344076	3.1616	-0.528047	0.598936	0.832042	-6.24972
ENSG00000228807	ENSG00000228807	MRPS18CP6	mitochondrial ribosomal protein S18C pseudogene 6 [Source:HGNC Symbol;Acc:29747]	0.279327	-0.773554	1.33221	-3.09933	0.528001	0.598968	0.832042	-5.20497
ENSG00000147571	ENSG00000147571	CRH	corticotropin releasing hormone [Source:HGNC Symbol;Acc:2355]	0.681742	-1.88831	3.25179	-3.27523	0.527935	0.599014	0.832061	-5.07138
ENSG00000248858	ENSG00000248858	RP11-100L22.2		-0.1859	-0.887078	0.515278	0.143062	-0.527658	0.599205	0.832205	-5.69433
ENSG00000196295	ENSG00000196295	AC005154.6		-0.0791225	-0.37756	0.219315	4.87112	-0.527654	0.599208	0.832205	-6.59916
ENSG00000181097	ENSG00000181097	RP11-429J17.2		0.115268	-0.31951	0.550046	0.641649	0.527646	0.599213	0.832205	-5.83693
ENSG00000272502	ENSG00000272502	RP11-713M15.2		-0.331077	-1.58012	0.917962	-3.0219	-0.527539	0.599287	0.832249	-5.20306
ENSG00000134954	ENSG00000134954	ETS1	v-ets avian erythroblastosis virus E26 oncogene homolog 1 [Source:HGNC Symbol;Acc:3488]	-0.363119	-1.73314	1.0069	3.48197	-0.527502	0.599313	0.832249	-6.34571
ENSG00000237444	ENSG00000237444	AP001342.1		-0.488714	-2.33274	1.35531	-4.96087	-0.527461	0.599341	0.832249	-4.97286
ENSG00000263717	ENSG00000263717	RP11-466A19.6		0.181907	-0.504573	0.868387	-1.01171	0.52738	0.599397	0.83225	-5.50511
ENSG00000155749	ENSG00000155749	ALS2CR12	amyotrophic lateral sclerosis 2 (juvenile) chromosome region, candidate 12 [Source:HGNC Symbol;Acc:14439]	-0.0896733	-0.42809	0.248744	1.95302	-0.527367	0.599406	0.83225	-6.09322
ENSG00000036530	ENSG00000036530	CYP46A1	cytochrome P450, family 46, subfamily A, polypeptide 1 [Source:HGNC Symbol;Acc:2641]	0.0956295	-0.265325	0.456584	2.71437	0.52728	0.599466	0.832289	-6.19492
ENSG00000119227	ENSG00000119227	PIGZ	phosphatidylinositol glycan anchor biosynthesis, class Z [Source:HGNC Symbol;Acc:30596]	0.0995119	-0.27619	0.475213	2.7189	0.52715	0.599556	0.832369	-6.21213
ENSG00000168542	ENSG00000168542	COL3A1	collagen, type III, alpha 1 [Source:HGNC Symbol;Acc:2201]	0.271638	-0.754174	1.29745	-0.0140113	0.527017	0.599647	0.832451	-5.59929
ENSG00000179044	ENSG00000179044	EXOC3L1	exocyst complex component 3-like 1 [Source:HGNC Symbol;Acc:27540]	0.119711	-0.332402	0.571824	0.415611	0.526972	0.599679	0.832451	-5.75261
ENSG00000124795	ENSG00000124795	DEK	DEK oncogene [Source:HGNC Symbol;Acc:2768]	0.0661911	-0.183839	0.316221	7.38378	0.526877	0.599744	0.832497	-6.90944
ENSG00000162461	ENSG00000162461	SLC25A34	solute carrier family 25, member 34 [Source:HGNC Symbol;Acc:27653]	-0.0823107	-0.393328	0.228706	2.04113	-0.526713	0.599858	0.83261	-6.13412
ENSG00000099337	ENSG00000099337	KCNK6	potassium channel, subfamily K, member 6 [Source:HGNC Symbol;Acc:6281]	-0.182246	-0.871041	0.50655	0.770576	-0.526585	0.599946	0.832689	-5.87454
ENSG00000096433	ENSG00000096433	ITPR3	inositol 1,4,5-trisphosphate receptor, type 3 [Source:HGNC Symbol;Acc:6182]	-0.266213	-1.27249	0.740063	-0.287214	-0.526518	0.599992	0.832708	-5.51378
ENSG00000113734	ENSG00000113734	BNIP1	BCL2/adenovirus E1B 19kDa interacting protein 1 [Source:HGNC Symbol;Acc:1082]	0.0715413	-0.198958	0.342041	3.45106	0.526372	0.600094	0.832804	-6.37468
ENSG00000125875	ENSG00000125875	TBC1D20	TBC1 domain family, member 20 [Source:HGNC Symbol;Acc:16133]	0.0370002	-0.102925	0.176925	6.3008	0.526272	0.600163	0.832855	-6.78281
ENSG00000181029	ENSG00000181029	TRAPPC5	trafficking protein particle complex 5 [Source:HGNC Symbol;Acc:23067]	0.0798439	-0.222149	0.381837	3.27634	0.526195	0.600216	0.832877	-6.31812
ENSG00000183055	ENSG00000183055	FAM133CP	family with sequence similarity 133, member C, pseudogene [Source:HGNC Symbol;Acc:44190]	0.480486	-1.33698	2.29796	-3.94451	0.526157	0.600242	0.832877	-5.02968
ENSG00000100027	ENSG00000100027	YPEL1	yippee-like 1 (Drosophila) [Source:HGNC Symbol;Acc:12845]	-0.0974914	-0.466321	0.271339	3.35736	-0.526068	0.600304	0.832895	-6.30024
ENSG00000230109	ENSG00000230109	RP11-275N1.1		-0.357958	-1.71224	0.996328	-3.92118	-0.526046	0.600319	0.832895	-5.07283
ENSG00000132507	ENSG00000132507	EIF5A	eukaryotic translation initiation factor 5A [Source:HGNC Symbol;Acc:3300]	0.0699903	-0.194838	0.334818	7.63293	0.525988	0.600359	0.832905	-6.92219
ENSG00000083099	ENSG00000083099	LYRM2	LYR motif containing 2 [Source:HGNC Symbol;Acc:25229]	0.041617	-0.115874	0.199108	5.84761	0.525915	0.600409	0.832931	-6.74767
ENSG00000250259	ENSG00000250259	RP11-460I19.2		-0.370161	-1.7712	1.03088	-3.84904	-0.525826	0.600471	0.83294	-5.13597
ENSG00000268895	ENSG00000268895	A1BG-AS1	A1BG antisense RNA 1 [Source:HGNC Symbol;Acc:37133]	-0.0973014	-0.465609	0.271006	3.12342	-0.525788	0.600498	0.83294	-6.27494
ENSG00000136783	ENSG00000136783	NIPSNAP3A	nipsnap homolog 3A (C. elegans) [Source:HGNC Symbol;Acc:23619]	0.0911541	-0.253898	0.436207	2.90168	0.525767	0.600512	0.83294	-6.26611
ENSG00000243979	ENSG00000243979	RP11-347C18.1		-0.272359	-1.30366	0.758938	-2.65785	-0.525606	0.600623	0.83303	-5.19906
ENSG00000181090	ENSG00000181090	EHMT1	euchromatic histone-lysine N-methyltransferase 1 [Source:HGNC Symbol;Acc:24650]	-0.0512735	-0.245456	0.142909	6.44139	-0.525515	0.600687	0.83303	-6.79735
ENSG00000026508	ENSG00000026508	CD44	CD44 molecule (Indian blood group) [Source:HGNC Symbol;Acc:1681]	-0.162652	-0.77879	0.453486	7.21428	-0.525391	0.600772	0.83303	-6.89972
ENSG00000176473	ENSG00000176473	WDR25	WD repeat domain 25 [Source:HGNC Symbol;Acc:21064]	0.0678003	-0.189069	0.32467	4.12887	0.525316	0.600824	0.83303	-6.45196
ENSG00000149571	ENSG00000149571	KIRREL3	kin of IRRE like 3 (Drosophila) [Source:HGNC Symbol;Acc:23204]	0.235152	-0.655828	1.12613	5.01541	0.52527	0.600856	0.83303	-6.59654
ENSG00000213064	ENSG00000213064	SFT2D2	SFT2 domain containing 2 [Source:HGNC Symbol;Acc:25140]	-0.0730515	-0.349847	0.203744	6.42323	-0.525257	0.600865	0.83303	-6.80435
ENSG00000207926	ENSG00000207926	MIR135A1	microRNA 135a-1 [Source:HGNC Symbol;Acc:31520]	-0.247146	-1.18362	0.689332	-1.72622	-0.525241	0.600876	0.83303	-5.29313
ENSG00000089558	ENSG00000089558	KCNH4	potassium voltage-gated channel, subfamily H (eag-related), member 4 [Source:HGNC Symbol;Acc:6253]	0.184364	-0.51428	0.883008	-0.36266	0.525198	0.600906	0.83303	-5.47058
ENSG00000187010	ENSG00000187010	RHD	Rh blood group, D antigen [Source:HGNC Symbol;Acc:10009]	-0.281356	-1.34756	0.784851	-3.39752	-0.525189	0.600912	0.83303	-5.15572
ENSG00000256552	ENSG00000256552	RP11-113C12.4		0.184991	-0.516096	0.886077	-0.351395	0.525145	0.600942	0.83303	-5.73774
ENSG00000250462	ENSG00000250462	LRRC37BP1	leucine rich repeat containing 37B pseudogene 1 [Source:HGNC Symbol;Acc:25390]	0.0546335	-0.15244	0.261707	3.98563	0.525095	0.600977	0.83303	-6.45064
ENSG00000263414	ENSG00000263414	MIR3187	microRNA 3187 [Source:HGNC Symbol;Acc:38319]	0.467736	-1.30521	2.24069	-4.67456	0.525056	0.601004	0.83303	-5.03779
ENSG00000173040	ENSG00000173040	EVC2	Ellis van Creveld syndrome 2 [Source:HGNC Symbol;Acc:19747]	0.214163	-0.597657	1.02598	-1.10741	0.525034	0.601019	0.83303	-5.60825
ENSG00000213949	ENSG00000213949	ITGA1	integrin, alpha 1 [Source:HGNC Symbol;Acc:6134]	0.114662	-0.319992	0.549317	2.19212	0.525023	0.601027	0.83303	-6.20336
ENSG00000254831	ENSG00000254831	KRT18P58	keratin 18 pseudogene 58 [Source:HGNC Symbol;Acc:48885]	-0.348985	-1.67264	0.974666	-4.4789	-0.524729	0.60123	0.833268	-5.14263
ENSG00000268521	ENSG00000268521	VN1R83P	vomeronasal 1 receptor 83 pseudogene [Source:HGNC Symbol;Acc:37403]	-0.128671	-0.616836	0.359494	0.348922	-0.524584	0.601331	0.833351	-5.71494
ENSG00000260614	ENSG00000260614	RP11-491F9.1		-0.519791	-2.49209	1.45251	-3.95086	-0.524514	0.601379	0.833351	-4.94576
ENSG00000102349	ENSG00000102349	KLF8	Kruppel-like factor 8 [Source:HGNC Symbol;Acc:6351]	-0.189008	-0.90627	0.528253	-1.32974	-0.524452	0.601422	0.833351	-5.48919
ENSG00000137672	ENSG00000137672	TRPC6	transient receptor potential cation channel, subfamily C, member 6 [Source:HGNC Symbol;Acc:12338]	-0.437051	-2.09605	1.22195	-2.47208	-0.52431	0.60152	0.833351	-5.15183
ENSG00000100711	ENSG00000100711	ZFYVE21	zinc finger, FYVE domain containing 21 [Source:HGNC Symbol;Acc:20760]	-0.0706115	-0.338663	0.19744	5.01705	-0.524275	0.601545	0.833351	-6.61747
ENSG00000125319	ENSG00000125319	C17orf53	chromosome 17 open reading frame 53 [Source:HGNC Symbol;Acc:28460]	-0.118136	-0.566647	0.330375	1.37435	-0.524216	0.601585	0.833351	-5.91218
ENSG00000139163	ENSG00000139163	ETNK1	ethanolamine kinase 1 [Source:HGNC Symbol;Acc:24649]	0.0635453	-0.177717	0.304808	6.95524	0.524198	0.601598	0.833351	-6.85332
ENSG00000226237	ENSG00000226237	RP11-276H19.1		-0.343179	-1.64613	0.959775	-2.54379	-0.524196	0.601599	0.833351	-5.13033
ENSG00000005471	ENSG00000005471	ABCB4	ATP-binding cassette, sub-family B (MDR/TAP), member 4 [Source:HGNC Symbol;Acc:45]	0.225599	-0.631027	1.08222	1.15327	0.52414	0.601638	0.833351	-5.79501
ENSG00000101109	ENSG00000101109	STK4	serine/threonine kinase 4 [Source:HGNC Symbol;Acc:11408]	-0.0344788	-0.16541	0.0964522	6.05358	-0.524097	0.601668	0.833351	-6.76443
ENSG00000225554	ENSG00000225554	RP11-527D7.1		-0.259793	-1.24643	0.726847	-1.30879	-0.524048	0.601701	0.833351	-5.30141
ENSG00000228057	ENSG00000228057	SEC63P1	SEC63 homolog (S. cerevisiae) pseudogene 1 [Source:HGNC Symbol;Acc:41953]	0.452249	-1.26536	2.16986	-3.46826	0.524028	0.601715	0.833351	-5.09957
ENSG00000260404	ENSG00000260404	RP11-384K6.6		-0.0755283	-0.362386	0.211329	4.9647	-0.524017	0.601723	0.833351	-6.62817
ENSG00000136240	ENSG00000136240	KDELR2	KDEL (Lys-Asp-Glu-Leu) endoplasmic reticulum protein retention receptor 2 [Source:HGNC Symbol;Acc:6305]	0.0648047	-0.181335	0.310945	6.80279	0.523993	0.601739	0.833351	-6.82744
ENSG00000075426	ENSG00000075426	FOSL2	FOS-like antigen 2 [Source:HGNC Symbol;Acc:3798]	-0.133609	-0.641132	0.373914	7.05952	-0.523942	0.601775	0.833356	-6.86196
ENSG00000163376	ENSG00000163376	KBTBD8	kelch repeat and BTB (POZ) domain containing 8 [Source:HGNC Symbol;Acc:30691]	0.142857	-0.399863	0.685576	3.21155	0.523874	0.601822	0.833376	-6.23737
ENSG00000140527	ENSG00000140527	WDR93	WD repeat domain 93 [Source:HGNC Symbol;Acc:26924]	-0.293553	-1.40893	0.821826	-1.08777	-0.523801	0.601873	0.833397	-5.55148
ENSG00000223479	ENSG00000223479	RP4-788P17.1		0.603898	-1.69084	2.89864	-5.00011	0.52376	0.601901	0.833397	-4.92363
ENSG00000204634	ENSG00000204634	TBC1D8	TBC1 domain family, member 8 (with GRAM domain) [Source:HGNC Symbol;Acc:17791]	0.102266	-0.286385	0.490917	2.81698	0.523688	0.601951	0.833421	-6.24338
ENSG00000171159	ENSG00000171159	C9orf16	chromosome 9 open reading frame 16 [Source:HGNC Symbol;Acc:17823]	0.0864208	-0.242062	0.414904	4.68453	0.523609	0.602005	0.833452	-6.52265
ENSG00000115275	ENSG00000115275	MOGS	mannosyl-oligosaccharide glucosidase [Source:HGNC Symbol;Acc:24862]	0.0735401	-0.206067	0.353148	4.85798	0.523453	0.602114	0.833558	-6.60805
ENSG00000214029	ENSG00000214029	ZNF891	zinc finger protein 891 [Source:HGNC Symbol;Acc:38709]	-0.0711149	-0.341691	0.199461	5.05404	-0.523086	0.602368	0.833799	-6.61338
ENSG00000238832	ENSG00000238832	snoU109	Small nucleolar RNA U109 [Source:RFAM;Acc:RF01233]	-0.232447	-1.11689	0.651992	-2.45041	-0.523068	0.60238	0.833799	-5.2712
ENSG00000082512	ENSG00000082512	TRAF5	TNF receptor-associated factor 5 [Source:HGNC Symbol;Acc:12035]	0.094378	-0.264795	0.453551	4.52533	0.522961	0.602455	0.833799	-6.56379
ENSG00000105523	ENSG00000105523	FAM83E	family with sequence similarity 83, member E [Source:HGNC Symbol;Acc:25972]	-0.19231	-0.924234	0.539614	-0.932996	-0.522923	0.602481	0.833799	-5.4716
ENSG00000226823	ENSG00000226823	SUGT1P		-0.223892	-1.0761	0.628314	-0.211704	-0.522873	0.602515	0.833799	-5.52943
ENSG00000167080	ENSG00000167080	B4GALNT2	beta-1,4-N-acetyl-galactosaminyl transferase 2 [Source:HGNC Symbol;Acc:24136]	-0.395675	-1.90179	1.11044	-3.56117	-0.522857	0.602526	0.833799	-5.17625
ENSG00000177725	ENSG00000177725	AC105206.1		0.319153	-0.895724	1.53403	-2.33202	0.52284	0.602538	0.833799	-5.22865
ENSG00000112576	ENSG00000112576	CCND3	cyclin D3 [Source:HGNC Symbol;Acc:1585]	-0.0831766	-0.399846	0.233493	5.46593	-0.522753	0.602598	0.833799	-6.67108
ENSG00000229613	ENSG00000229613	RP11-555F9.2		0.367336	-1.03127	1.76595	-3.91973	0.52272	0.602621	0.833799	-5.08572
ENSG00000117226	ENSG00000117226	GBP3	guanylate binding protein 3 [Source:HGNC Symbol;Acc:4184]	0.153796	-0.431801	0.739394	-0.104218	0.522695	0.602638	0.833799	-5.68794
ENSG00000222489	ENSG00000222489	SNORA79	Small nucleolar RNA SNORA79 [Source:RFAM;Acc:RF00600]	0.226499	-0.635997	1.08899	-1.5935	0.52265	0.60267	0.833799	-5.40098
ENSG00000163930	ENSG00000163930	BAP1	BRCA1 associated protein-1 (ubiquitin carboxy-terminal hydrolase) [Source:HGNC Symbol;Acc:950]	0.0381997	-0.107278	0.183677	6.13962	0.522595	0.602708	0.833799	-6.77417
ENSG00000225163	ENSG00000225163	LINC00618	long intergenic non-protein coding RNA 618 [Source:HGNC Symbol;Acc:20110]	-0.233161	-1.1212	0.654874	-1.82968	-0.522551	0.602739	0.833799	-5.41829
ENSG00000226926	ENSG00000226926	AC010423.1		0.32695	-0.918313	1.57221	-2.88693	0.522543	0.602744	0.833799	-5.26632
ENSG00000269892	ENSG00000269892	RP4-761J14.10		-0.111349	-0.53549	0.312791	0.0817296	-0.522493	0.602779	0.833799	-5.77292
ENSG00000185201	ENSG00000185201	IFITM2	interferon induced transmembrane protein 2 [Source:HGNC Symbol;Acc:5413]	-0.16187	-0.778489	0.454748	1.59415	-0.52246	0.602802	0.833799	-6.10931
ENSG00000199133	ENSG00000199133	MIRLET7D	microRNA let-7d [Source:HGNC Symbol;Acc:31481]	-0.135652	-0.652481	0.381177	-1.06053	-0.522375	0.602861	0.833836	-5.46918
ENSG00000261216	ENSG00000261216	RP11-166B2.5		0.424929	-1.19443	2.04429	-3.94797	0.522246	0.60295	0.833914	-5.04668
ENSG00000120159	ENSG00000120159	CAAP1	caspase activity and apoptosis inhibitor 1 [Source:HGNC Symbol;Acc:25834]	-0.0660776	-0.317936	0.18578	4.13215	-0.522156	0.603012	0.833919	-6.46031
ENSG00000104756	ENSG00000104756	KCTD9	potassium channel tetramerization domain containing 9 [Source:HGNC Symbol;Acc:22401]	-0.0684436	-0.329333	0.192446	4.48781	-0.52213	0.60303	0.833919	-6.5499
ENSG00000171931	ENSG00000171931	FBXW10	F-box and WD repeat domain containing 10 [Source:HGNC Symbol;Acc:1211]	-0.135455	-0.651827	0.380917	-0.244023	-0.522077	0.603067	0.833919	-5.72741
ENSG00000101017	ENSG00000101017	CD40	CD40 molecule, TNF receptor superfamily member 5 [Source:HGNC Symbol;Acc:11919]	0.456283	-1.28355	2.19611	-3.84102	0.521951	0.603154	0.833919	-5.05121
ENSG00000164037	ENSG00000164037	SLC9B1	solute carrier family 9, subfamily B (NHA1, cation proton antiporter 1), member 1 [Source:HGNC Symbol;Acc:24244]	-0.101309	-0.487613	0.284995	0.853593	-0.521942	0.603161	0.833919	-5.8423
ENSG00000224356	ENSG00000224356	RP11-151A6.4		-0.365198	-1.75774	1.02735	-3.83938	-0.521941	0.603161	0.833919	-5.06552
ENSG00000236947	ENSG00000236947	RP11-98G7.1		-0.151747	-0.730405	0.42691	-0.96244	-0.521917	0.603178	0.833919	-5.4934
ENSG00000145919	ENSG00000145919	BOD1	biorientation of chromosomes in cell division 1 [Source:HGNC Symbol;Acc:25114]	0.0466366	-0.13125	0.224524	5.85544	0.521777	0.603275	0.834009	-6.73611
ENSG00000002919	ENSG00000002919	SNX11	sorting nexin 11 [Source:HGNC Symbol;Acc:14975]	0.0730907	-0.20583	0.352012	4.29039	0.521534	0.603443	0.834197	-6.49563
ENSG00000226312	ENSG00000226312	CFLAR-AS1	CFLAR antisense RNA 1 [Source:HGNC Symbol;Acc:14437]	-0.443109	-2.13491	1.24869	-1.64492	-0.52127	0.603626	0.834378	-5.25223
ENSG00000249471	ENSG00000249471	ZNF324B	zinc finger protein 324B [Source:HGNC Symbol;Acc:33107]	0.0544023	-0.153318	0.262123	3.87035	0.521242	0.603646	0.834378	-6.44237
ENSG00000106009	ENSG00000106009	BRAT1	BRCA1-associated ATM activator 1 [Source:HGNC Symbol;Acc:21701]	0.0629176	-0.177333	0.303168	4.96139	0.521206	0.603671	0.834378	-6.62936
ENSG00000128610	ENSG00000128610	FEZF1	FEZ family zinc finger 1 [Source:HGNC Symbol;Acc:22788]	-0.295372	-1.42356	0.832818	-2.05712	-0.521062	0.603771	0.834458	-5.40964
ENSG00000253426	ENSG00000253426	RP11-10A14.4	Uncharacterized protein [Source:UniProtKB/TrEMBL;Acc:E5RH78]	0.337465	-0.951689	1.62662	-3.14047	0.520985	0.603824	0.834458	-5.1893
ENSG00000230162	ENSG00000230162	RP11-97N5.2		0.215441	-0.607723	1.0386	-1.13014	0.520887	0.603892	0.834458	-5.52468
ENSG00000267858	ENSG00000267858	AC016629.8		-0.0899581	-0.433679	0.253762	3.00323	-0.520879	0.603898	0.834458	-6.28067
ENSG00000159231	ENSG00000159231	CBR3	carbonyl reductase 3 [Source:HGNC Symbol;Acc:1549]	-0.309789	-1.49347	0.873891	-1.24764	-0.520875	0.6039	0.834458	-5.28927
ENSG00000238151	ENSG00000238151	MLLT10P1	myeloid/lymphoid or mixed-lineage leukemia (trithorax homolog, Drosophila); translocated to, 10 pseudogene 1 [Source:HGNC Symbol;Acc:15794]	-0.49301	-2.37731	1.39129	-5.02921	-0.520725	0.604004	0.834458	-4.87592
ENSG00000076053	ENSG00000076053	RBM7	RNA binding motif protein 7 [Source:HGNC Symbol;Acc:9904]	-0.101416	-0.489053	0.286222	5.56596	-0.520692	0.604027	0.834458	-6.71209
ENSG00000090861	ENSG00000090861	AARS	alanyl-tRNA synthetase [Source:HGNC Symbol;Acc:20]	0.111812	-0.315597	0.539221	7.13224	0.52065	0.604056	0.834458	-6.87201
ENSG00000116750	ENSG00000116750	UCHL5	ubiquitin carboxyl-terminal hydrolase L5 [Source:HGNC Symbol;Acc:19678]	-0.0432128	-0.208409	0.121983	5.81133	-0.520613	0.604082	0.834458	-6.72893
ENSG00000158457	ENSG00000158457	TSPAN33	tetraspanin 33 [Source:HGNC Symbol;Acc:28743]	0.0961951	-0.271551	0.463941	3.07431	0.520604	0.604088	0.834458	-6.27978
ENSG00000270956	ENSG00000270956	RP11-65L3.4		-0.359229	-1.73259	1.01413	-3.03261	-0.520581	0.604104	0.834458	-5.24377
ENSG00000265702	ENSG00000265702	RP11-156L14.1		-0.193622	-0.933904	0.54666	1.22739	-0.520547	0.604128	0.834458	-5.92894
ENSG00000009694	ENSG00000009694	TENM1	teneurin transmembrane protein 1 [Source:HGNC Symbol;Acc:8117]	-0.140349	-0.676979	0.39628	5.42592	-0.52052	0.604146	0.834458	-6.68362
ENSG00000095380	ENSG00000095380	NANS	N-acetylneuraminic acid synthase [Source:HGNC Symbol;Acc:19237]	0.0679166	-0.191801	0.327634	4.52488	0.520447	0.604197	0.834484	-6.53198
ENSG00000115211	ENSG00000115211	EIF2B4	eukaryotic translation initiation factor 2B, subunit 4 delta, 67kDa [Source:HGNC Symbol;Acc:3260]	0.0376058	-0.106226	0.181438	5.50126	0.520357	0.604259	0.834503	-6.72139
ENSG00000250786	ENSG00000250786	CTD-2001E22.2		0.232584	-0.657156	1.12232	-1.25826	0.520258	0.604328	0.834503	-5.52928
ENSG00000152953	ENSG00000152953	STK32B	serine/threonine kinase 32B [Source:HGNC Symbol;Acc:14217]	-0.120225	-0.58016	0.33971	4.79223	-0.520236	0.604343	0.834503	-6.6218
ENSG00000223979	ENSG00000223979	SMCR2	Smith-Magenis syndrome chromosome region, candidate 2 (non-protein coding) [Source:HGNC Symbol;Acc:17914]	0.213356	-0.602917	1.02963	-2.109	0.520202	0.604367	0.834503	-5.30846
ENSG00000198523	ENSG00000198523	PLN	phospholamban [Source:HGNC Symbol;Acc:9080]	-0.577456	-2.78675	1.63184	-3.69147	-0.520196	0.604371	0.834503	-4.9972
ENSG00000271757	ENSG00000271757	RP11-111M22.5		0.146248	-0.413366	0.705861	0.286813	0.520119	0.604424	0.834514	-5.64495
ENSG00000233515	ENSG00000233515	AL022344.4		0.45048	-1.2734	2.17436	-4.35782	0.520079	0.604452	0.834514	-4.99988
ENSG00000260298	ENSG00000260298	RP11-429P3.4		0.417038	-1.17898	2.01305	-3.98176	0.520044	0.604476	0.834514	-5.11185
ENSG00000154027	ENSG00000154027	AK5	adenylate kinase 5 [Source:HGNC Symbol;Acc:365]	0.177786	-0.50278	0.858351	3.64498	0.51991	0.604569	0.834598	-6.33608
ENSG00000227533	ENSG00000227533	SLC2A1-AS1	SLC2A1 antisense RNA 1 [Source:HGNC Symbol;Acc:44187]	0.175556	-0.496745	0.847856	-0.387971	0.519701	0.604715	0.834616	-5.6117
ENSG00000197555	ENSG00000197555	SIPA1L1	signal-induced proliferation-associated 1 like 1 [Source:HGNC Symbol;Acc:20284]	-0.0677089	-0.327017	0.191599	6.56216	-0.519675	0.604733	0.834616	-6.82832
ENSG00000265681	ENSG00000265681	RPL17	ribosomal protein L17 [Source:HGNC Symbol;Acc:10307]	0.0910107	-0.257541	0.439563	1.98387	0.519669	0.604737	0.834616	-6.08619
ENSG00000244380	ENSG00000244380	RP11-24C3.2		-0.180455	-0.871566	0.510656	-1.73369	-0.519665	0.60474	0.834616	-5.43074
ENSG00000139531	ENSG00000139531	SUOX	sulfite oxidase [Source:HGNC Symbol;Acc:11460]	0.0437403	-0.123779	0.211259	4.20004	0.51966	0.604743	0.834616	-6.50448
ENSG00000183722	ENSG00000183722	LHFP	lipoma HMGIC fusion partner [Source:HGNC Symbol;Acc:6586]	-0.106034	-0.512213	0.300145	5.6381	-0.519553	0.604817	0.834674	-6.70994
ENSG00000267298	ENSG00000267298	AC006116.19		-0.220788	-1.06679	0.625211	-1.2113	-0.519406	0.604919	0.834747	-5.38665
ENSG00000101773	ENSG00000101773	RBBP8	retinoblastoma binding protein 8 [Source:HGNC Symbol;Acc:9891]	0.0479575	-0.13581	0.231725	5.12383	0.519384	0.604934	0.834747	-6.64414
ENSG00000238202	ENSG00000238202	AC002465.2		-0.405601	-1.96026	1.14906	-4.59564	-0.519238	0.605036	0.834819	-5.04441
ENSG00000216471	ENSG00000216471	RPSAP43	ribosomal protein SA pseudogene 43 [Source:HGNC Symbol;Acc:35501]	-0.573418	-2.7714	1.62457	-4.81027	-0.519216	0.605051	0.834819	-4.90895
ENSG00000127743	ENSG00000127743	IL17B	interleukin 17B [Source:HGNC Symbol;Acc:5982]	-0.520658	-2.51667	1.47536	-3.23159	-0.519147	0.605099	0.834842	-5.10554
ENSG00000219553	ENSG00000219553	RP1-281H8.3		0.334702	-0.948677	1.61808	-3.0655	0.519045	0.60517	0.834894	-5.23345
ENSG00000250240	ENSG00000250240	CTD-2154I11.2		-0.333549	-1.61265	0.945555	-2.24246	-0.518986	0.605211	0.834906	-5.10854
ENSG00000225194	ENSG00000225194	LINC00092	long intergenic non-protein coding RNA 92 [Source:HGNC Symbol;Acc:31408]	0.327831	-0.929604	1.58527	-2.98814	0.518879	0.605285	0.834964	-5.24413
ENSG00000138386	ENSG00000138386	NAB1	NGFI-A binding protein 1 (EGR1 binding protein 1) [Source:HGNC Symbol;Acc:7626]	-0.0480656	-0.232446	0.136314	5.60937	-0.518827	0.605321	0.83497	-6.69174
ENSG00000214534	ENSG00000214534	ZNF705E	zinc finger protein 705E [Source:HGNC Symbol;Acc:33203]	0.270689	-0.767927	1.3093	-2.00805	0.518701	0.605409	0.835046	-5.36417
ENSG00000259539	ENSG00000259539	CTD-2651B20.1		-0.137506	-0.665211	0.390199	2.48391	-0.518599	0.605479	0.835073	-6.18184
ENSG00000261305	ENSG00000261305	RP4-584D14.7		0.391667	-1.11185	1.89519	-4.58482	0.518453	0.605581	0.835073	-5.01832
ENSG00000118557	ENSG00000118557	PMFBP1	polyamine modulated factor 1 binding protein 1 [Source:HGNC Symbol;Acc:17728]	0.134557	-0.381983	0.651096	0.331502	0.518446	0.605585	0.835073	-5.79039
ENSG00000186063	ENSG00000186063	AIDA	axin interactor, dorsalization associated [Source:HGNC Symbol;Acc:25761]	0.075699	-0.214903	0.366301	5.16853	0.518434	0.605594	0.835073	-6.6366
ENSG00000114739	ENSG00000114739	ACVR2B	activin A receptor, type IIB [Source:HGNC Symbol;Acc:174]	0.0689131	-0.195656	0.333482	6.27749	0.5184	0.605618	0.835073	-6.77441
ENSG00000223537	ENSG00000223537	RP5-919F19.5		0.337256	-0.957539	1.63205	-2.90161	0.518395	0.605621	0.835073	-5.19245
ENSG00000200525	ENSG00000200525	RNU6-1209P	RNA, U6 small nuclear 1209, pseudogene [Source:HGNC Symbol;Acc:48172]	-0.409594	-1.98226	1.16307	-4.29399	-0.518346	0.605655	0.835076	-4.99045
ENSG00000178125	ENSG00000178125	PPP1R42	protein phosphatase 1, regulatory subunit 42 [Source:HGNC Symbol;Acc:33732]	-0.159283	-0.770985	0.45242	0.38153	-0.518239	0.605729	0.835111	-5.78336
ENSG00000256453	ENSG00000256453	DND1	dead end homolog 1 (zebrafish) [Source:HGNC Symbol;Acc:23799]	-0.0688467	-0.333255	0.195562	2.3175	-0.518214	0.605747	0.835111	-6.15258
ENSG00000233864	ENSG00000233864	TTTY15	testis-specific transcript, Y-linked 15 (non-protein coding) [Source:HGNC Symbol;Acc:18567]	0.0507422	-0.144152	0.245637	5.51465	0.51817	0.605777	0.835111	-6.67964
ENSG00000160867	ENSG00000160867	FGFR4	fibroblast growth factor receptor 4 [Source:HGNC Symbol;Acc:3691]	0.0793425	-0.225468	0.384153	4.02181	0.518058	0.605855	0.835136	-6.57035
ENSG00000270804	ENSG00000270804	CTD-2583A14.11		0.060578	-0.172148	0.293304	3.30619	0.518052	0.60586	0.835136	-6.33938
ENSG00000077009	ENSG00000077009	NMRK2	nicotinamide riboside kinase 2 [Source:HGNC Symbol;Acc:17871]	0.332177	-0.944153	1.60851	-3.51501	0.517975	0.605913	0.835165	-5.13257
ENSG00000231793	ENSG00000231793	DOC2GP	double C2-like domains, gamma, pseudogene [Source:HGNC Symbol;Acc:37962]	0.287426	-0.817094	1.39195	-2.08318	0.51791	0.605958	0.835169	-5.24334
ENSG00000231760	ENSG00000231760	RP11-350J20.5		-0.463713	-2.2458	1.31837	-3.53359	-0.517872	0.605984	0.835169	-5.05444
ENSG00000112053	ENSG00000112053	SLC26A8	solute carrier family 26, member 8 [Source:HGNC Symbol;Acc:14468]	-0.190075	-0.920629	0.54048	-1.41846	-0.517814	0.606025	0.835169	-5.58156
ENSG00000234693	ENSG00000234693	RP4-530I15.6		-0.164959	-0.799083	0.469166	0.610872	-0.517729	0.606084	0.835169	-6.05539
ENSG00000226243	ENSG00000226243	RPL37AP1	ribosomal protein L37a pseudogene 1 [Source:HGNC Symbol;Acc:16548]	-0.251454	-1.21816	0.715255	-2.58093	-0.517684	0.606115	0.835169	-5.29988
ENSG00000118363	ENSG00000118363	SPCS2	signal peptidase complex subunit 2 homolog (S. cerevisiae) [Source:HGNC Symbol;Acc:28962]	-0.0851929	-0.412715	0.24233	5.81794	-0.517683	0.606116	0.835169	-6.7192
ENSG00000122375	ENSG00000122375	OPN4	opsin 4 [Source:HGNC Symbol;Acc:14449]	-0.279708	-1.35519	0.795776	-3.4996	-0.517609	0.606167	0.835169	-5.21287
ENSG00000205744	ENSG00000205744	DENND1C	DENN/MADD domain containing 1C [Source:HGNC Symbol;Acc:26225]	-0.33685	-1.63207	0.95837	-3.36499	-0.5176	0.606173	0.835169	-5.17248
ENSG00000134824	ENSG00000134824	FADS2	fatty acid desaturase 2 [Source:HGNC Symbol;Acc:3575]	-0.0997066	-0.483173	0.283759	7.31847	-0.517487	0.606252	0.835233	-6.9156
ENSG00000118507	ENSG00000118507	AKAP7	A kinase (PRKA) anchor protein 7 [Source:HGNC Symbol;Acc:377]	0.0964908	-0.274787	0.467769	2.75871	0.517235	0.606427	0.835374	-6.2421
ENSG00000236159	ENSG00000236159	RP3-343K2.4		0.55159	-1.57125	2.67443	-4.49866	0.517132	0.606499	0.835374	-4.96429
ENSG00000198715	ENSG00000198715	C1orf85	chromosome 1 open reading frame 85 [Source:HGNC Symbol;Acc:29436]	0.180665	-0.514638	0.875967	1.39057	0.517132	0.606499	0.835374	-6.0718
ENSG00000179603	ENSG00000179603	GRM8	glutamate receptor, metabotropic 8 [Source:HGNC Symbol;Acc:4600]	0.222526	-0.633933	1.07899	1.98804	0.517102	0.606519	0.835374	-6.01591
ENSG00000116039	ENSG00000116039	ATP6V1B1	ATPase, H+ transporting, lysosomal 56/58kDa, V1 subunit B1 [Source:HGNC Symbol;Acc:853]	0.141355	-0.402706	0.685416	2.00307	0.51709	0.606528	0.835374	-6.17608
ENSG00000198580	ENSG00000198580	AC073343.1	Uncharacterized protein [Source:UniProtKB/TrEMBL;Acc:H0Y5S2]	-0.137797	-0.668226	0.392633	0.760359	-0.517026	0.606572	0.835374	-5.8218
ENSG00000106991	ENSG00000106991	ENG	endoglin [Source:HGNC Symbol;Acc:3349]	-0.145435	-0.705279	0.414409	0.906617	-0.517015	0.60658	0.835374	-5.8375
ENSG00000125741	ENSG00000125741	OPA3	optic atrophy 3 (autosomal recessive, with chorea and spastic paraplegia) [Source:HGNC Symbol;Acc:8142]	0.0732902	-0.208979	0.355559	4.27613	0.516755	0.606761	0.835533	-6.51888
ENSG00000202150	ENSG00000202150	RNU6-407P	RNA, U6 small nuclear 407, pseudogene [Source:HGNC Symbol;Acc:47370]	-0.268032	-1.30034	0.76428	-3.08465	-0.516747	0.606766	0.835533	-5.13333
ENSG00000147162	ENSG00000147162	OGT	O-linked N-acetylglucosamine (GlcNAc) transferase [Source:HGNC Symbol;Acc:8127]	-0.0523588	-0.25403	0.149313	7.98024	-0.51671	0.606791	0.835533	-6.98096
ENSG00000138685	ENSG00000138685	FGF2	fibroblast growth factor 2 (basic) [Source:HGNC Symbol;Acc:3676]	-0.122813	-0.596011	0.350385	5.70584	-0.516538	0.606911	0.835653	-6.68718
ENSG00000067992	ENSG00000067992	PDK3	pyruvate dehydrogenase kinase, isozyme 3 [Source:HGNC Symbol;Acc:8811]	-0.0863775	-0.419251	0.246496	2.92126	-0.516444	0.606977	0.835699	-6.27189
ENSG00000101199	ENSG00000101199	ARFGAP1	ADP-ribosylation factor GTPase activating protein 1 [Source:HGNC Symbol;Acc:15852]	0.0514622	-0.146887	0.249811	5.94042	0.516369	0.607028	0.835726	-6.74925
ENSG00000139626	ENSG00000139626	ITGB7	integrin, beta 7 [Source:HGNC Symbol;Acc:6162]	-0.312255	-1.51592	0.891408	-0.0389916	-0.516305	0.607073	0.835743	-5.63026
ENSG00000153291	ENSG00000153291	SLC25A27	solute carrier family 25, member 27 [Source:HGNC Symbol;Acc:21065]	0.0890263	-0.25421	0.432263	2.12382	0.516211	0.607139	0.835765	-6.07885
ENSG00000186300	ENSG00000186300	ZNF555	zinc finger protein 555 [Source:HGNC Symbol;Acc:28382]	0.0759519	-0.216889	0.368793	5.44236	0.51619	0.607153	0.835765	-6.67799
ENSG00000076706	ENSG00000076706	MCAM	melanoma cell adhesion molecule [Source:HGNC Symbol;Acc:6934]	0.123519	-0.352767	0.599804	8.03968	0.516139	0.607189	0.83577	-7.00515
ENSG00000100014	ENSG00000100014	SPECC1L	sperm antigen with calponin homology and coiled-coil domains 1-like [Source:HGNC Symbol;Acc:29022]	0.0770285	-0.220051	0.374108	5.48256	0.516037	0.60726	0.835823	-6.68587
ENSG00000140284	ENSG00000140284	SLC27A2	solute carrier family 27 (fatty acid transporter), member 2 [Source:HGNC Symbol;Acc:10996]	0.254772	-0.727987	1.23753	-1.42219	0.515949	0.607321	0.835839	-5.3683
ENSG00000251621	ENSG00000251621	AC009487.5		0.341443	-0.975801	1.65869	-3.11222	0.515886	0.607364	0.835839	-5.09582
ENSG00000170324	ENSG00000170324	FRMPD2	FERM and PDZ domain containing 2 [Source:HGNC Symbol;Acc:28572]	0.173104	-0.494724	0.840931	-0.595329	0.515874	0.607372	0.835839	-5.6009
ENSG00000251655	ENSG00000251655	PRB1	proline-rich protein BstNI subfamily 1 [Source:HGNC Symbol;Acc:9337]	-0.57348	-2.7863	1.63934	-5.75224	-0.515792	0.60743	0.835839	-4.86214
ENSG00000272218	ENSG00000272218	RP11-11N5.3		0.510094	-1.45852	2.47871	-5.27501	0.515693	0.607499	0.835839	-4.92597
ENSG00000186001	ENSG00000186001	LRCH3	leucine-rich repeats and calponin homology (CH) domain containing 3 [Source:HGNC Symbol;Acc:28637]	0.0308964	-0.0883555	0.150148	7.21366	0.515638	0.607537	0.835839	-6.89938
ENSG00000239779	ENSG00000239779	WBP1	WW domain binding protein 1 [Source:HGNC Symbol;Acc:12737]	-0.0826658	-0.401766	0.236434	2.39572	-0.515585	0.607573	0.835839	-6.13547
ENSG00000137288	ENSG00000137288	MNF1	mitochondrial nucleoid factor 1 [Source:HGNC Symbol;Acc:21237]	0.0606477	-0.173468	0.294763	5.29522	0.515568	0.607586	0.835839	-6.67231
ENSG00000271200	ENSG00000271200	RP11-430G17.3		0.332582	-0.9513	1.61646	-2.75478	0.515556	0.607594	0.835839	-5.11355
ENSG00000165434	ENSG00000165434	PGM2L1	phosphoglucomutase 2-like 1 [Source:HGNC Symbol;Acc:20898]	0.129818	-0.371413	0.631048	6.33217	0.515464	0.607658	0.835839	-6.73996
ENSG00000227877	ENSG00000227877	LINC00948	long intergenic non-protein coding RNA 948 [Source:HGNC Symbol;Acc:48649]	-0.301506	-1.46575	0.862737	-2.99062	-0.515412	0.607694	0.835839	-5.12821
ENSG00000151693	ENSG00000151693	ASAP2	ArfGAP with SH3 domain, ankyrin repeat and PH domain 2 [Source:HGNC Symbol;Acc:2721]	0.049398	-0.141352	0.240148	5.98002	0.515402	0.607701	0.835839	-6.73863
ENSG00000217716	ENSG00000217716	RPS10P3	ribosomal protein S10 pseudogene 3 [Source:HGNC Symbol;Acc:23684]	0.472372	-1.35181	2.29655	-4.11461	0.51537	0.607723	0.835839	-5.00805
ENSG00000074855	ENSG00000074855	ANO8	anoctamin 8 [Source:HGNC Symbol;Acc:29329]	0.0658333	-0.188398	0.320065	5.61543	0.515368	0.607724	0.835839	-6.70423
ENSG00000105889	ENSG00000105889	STEAP1B	STEAP family member 1B [Source:HGNC Symbol;Acc:41907]	0.343643	-0.983867	1.67115	-2.26323	0.515195	0.607845	0.835839	-5.29996
ENSG00000148429	ENSG00000148429	USP6NL	USP6 N-terminal like [Source:HGNC Symbol;Acc:16858]	-0.0962816	-0.468249	0.275686	4.65561	-0.515157	0.607871	0.835839	-6.60103
ENSG00000242428	ENSG00000242428	RP11-147N17.1		-0.385325	-1.87424	1.10359	-2.5393	-0.515061	0.607938	0.835839	-5.15735
ENSG00000100228	ENSG00000100228	RAB36	RAB36, member RAS oncogene family [Source:HGNC Symbol;Acc:9775]	-0.114897	-0.558869	0.329075	3.88233	-0.515055	0.607942	0.835839	-6.47947
ENSG00000255529	ENSG00000255529	POLR2M	polymerase (RNA) II (DNA directed) polypeptide M [Source:HGNC Symbol;Acc:14862]	0.0745689	-0.213579	0.362717	5.18197	0.515044	0.60795	0.835839	-6.64703
ENSG00000240668	ENSG00000240668	KRT8P36	keratin 8 pseudogene 36 [Source:HGNC Symbol;Acc:39870]	-0.385131	-1.8734	1.10314	-3.04971	-0.515026	0.607963	0.835839	-5.15021
ENSG00000243986	ENSG00000243986	ENO1P3	enolase 1, (alpha) pseudogene 3 [Source:HGNC Symbol;Acc:37944]	-0.285756	-1.39013	0.818621	-2.69139	-0.514968	0.608003	0.835839	-5.38776
ENSG00000218418	ENSG00000218418	RP11-296E7.1		-0.286386	-1.3933	0.820532	-2.87042	-0.514918	0.608037	0.835839	-5.16564
ENSG00000166562	ENSG00000166562	SEC11C	SEC11 homolog C (S. cerevisiae) [Source:HGNC Symbol;Acc:23400]	0.0617757	-0.176999	0.30055	5.10934	0.51491	0.608043	0.835839	-6.61663
ENSG00000212199	ENSG00000212199	RNU6-127P	RNA, U6 small nuclear 127, pseudogene [Source:HGNC Symbol;Acc:47090]	0.332569	-0.952877	1.61802	-5.07676	0.514908	0.608044	0.835839	-4.99147
ENSG00000010278	ENSG00000010278	CD9	CD9 molecule [Source:HGNC Symbol;Acc:1709]	0.104463	-0.299402	0.508328	3.37713	0.514788	0.608128	0.83591	-6.41907
ENSG00000006607	ENSG00000006607	FARP2	FERM, RhoGEF and pleckstrin domain protein 2 [Source:HGNC Symbol;Acc:16460]	0.0454352	-0.130275	0.221146	5.67702	0.514631	0.608237	0.836016	-6.71608
ENSG00000077232	ENSG00000077232	DNAJC10	DnaJ (Hsp40) homolog, subfamily C, member 10 [Source:HGNC Symbol;Acc:24637]	-0.0944639	-0.459866	0.270938	6.71887	-0.514514	0.608319	0.836074	-6.83962
ENSG00000139144	ENSG00000139144	PIK3C2G	phosphatidylinositol-4-phosphate 3-kinase, catalytic subunit type 2 gamma [Source:HGNC Symbol;Acc:8973]	0.200124	-0.574086	0.974334	-1.25397	0.514449	0.608364	0.836074	-5.46622
ENSG00000231395	ENSG00000231395	AC124914.3		-0.22093	-1.07566	0.633798	-1.60403	-0.514432	0.608376	0.836074	-5.39834
ENSG00000253776	ENSG00000253776	RP11-6N13.4		-0.328878	-1.60148	0.943719	-3.12878	-0.514335	0.608443	0.836105	-5.13824
ENSG00000223813	ENSG00000223813	AC007255.8		-0.177263	-0.863259	0.508733	-0.782195	-0.514279	0.608482	0.836105	-5.55985
ENSG00000256443	ENSG00000256443	RP11-794G24.1		-0.275872	-1.34359	0.791849	-0.00757158	-0.514223	0.608521	0.836105	-5.58773
ENSG00000225929	ENSG00000225929	AC000036.4		0.206274	-0.592094	1.00464	-2.04957	0.514214	0.608528	0.836105	-5.49294
ENSG00000267651	ENSG00000267651	RP11-95O2.1		0.162775	-0.467406	0.792957	0.901364	0.514073	0.608626	0.83618	-5.82888
ENSG00000118242	ENSG00000118242	MREG	melanoregulin [Source:HGNC Symbol;Acc:25478]	-0.0888179	-0.432711	0.255075	2.93024	-0.514019	0.608663	0.83618	-6.25439
ENSG00000217159	ENSG00000217159	LARP1P1	La ribonucleoprotein domain family, member 1 pseudogene 1 [Source:HGNC Symbol;Acc:23183]	-0.179117	-0.872668	0.514434	-0.812889	-0.513997	0.608678	0.83618	-5.57696
ENSG00000156990	ENSG00000156990	RPUSD3	RNA pseudouridylate synthase domain containing 3 [Source:HGNC Symbol;Acc:28437]	0.0795941	-0.228718	0.387906	3.91385	0.513798	0.608817	0.836319	-6.46928
ENSG00000141579	ENSG00000141579	ZNF750	zinc finger protein 750 [Source:HGNC Symbol;Acc:25843]	0.629663	-1.80956	3.06888	-4.20293	0.513759	0.608844	0.836319	-4.9559
ENSG00000236263	ENSG00000236263	RP11-263K19.6		0.0948752	-0.272707	0.462458	0.715319	0.513688	0.608893	0.836342	-5.88188
ENSG00000179899	ENSG00000179899	PHC1P1	polyhomeotic homolog 1 (Drosophila) pseudogene 1 [Source:HGNC Symbol;Acc:34502]	0.0972095	-0.279642	0.474061	1.43436	0.513381	0.609107	0.836592	-5.95667
ENSG00000267390	ENSG00000267390	RP11-635N19.1		-0.110998	-0.541378	0.319382	0.636529	-0.513291	0.60917	0.836601	-5.76096
ENSG00000166002	ENSG00000166002	SMCO4	single-pass membrane protein with coiled-coil domains 4 [Source:HGNC Symbol;Acc:24810]	-0.18517	-0.903161	0.532822	0.196917	-0.513278	0.609179	0.836601	-5.79004
ENSG00000004838	ENSG00000004838	ZMYND10	zinc finger, MYND-type containing 10 [Source:HGNC Symbol;Acc:19412]	-0.131315	-0.640558	0.377927	3.20859	-0.513207	0.609228	0.836625	-6.36801
ENSG00000252614	ENSG00000252614	RNU6-807P	RNA, U6 small nuclear 807, pseudogene [Source:HGNC Symbol;Acc:47770]	0.244739	-0.70486	1.19434	-2.53964	0.512938	0.609416	0.836839	-5.19688
ENSG00000168026	ENSG00000168026	TTC21A	tetratricopeptide repeat domain 21A [Source:HGNC Symbol;Acc:30761]	-0.0731202	-0.356882	0.210641	4.29694	-0.512844	0.609481	0.836841	-6.5534
ENSG00000107902	ENSG00000107902	LHPP	phospholysine phosphohistidine inorganic pyrophosphate phosphatase [Source:HGNC Symbol;Acc:30042]	0.108643	-0.312975	0.530261	2.6168	0.512843	0.609482	0.836841	-6.22336
ENSG00000184451	ENSG00000184451	CCR10	chemokine (C-C motif) receptor 10 [Source:HGNC Symbol;Acc:4474]	0.078024	-0.2249	0.380948	2.74708	0.512621	0.609637	0.836882	-6.28142
ENSG00000172901	ENSG00000172901	AQPEP	Aminopeptidase Q [Source:UniProtKB/Swiss-Prot;Acc:Q6Q4G3]	-0.0784998	-0.383283	0.226284	2.29615	-0.5126	0.609651	0.836882	-6.18062
ENSG00000134716	ENSG00000134716	CYP2J2	cytochrome P450, family 2, subfamily J, polypeptide 2 [Source:HGNC Symbol;Acc:2634]	0.267099	-0.770069	1.30427	-1.76403	0.512536	0.609696	0.836882	-5.36499
ENSG00000235652	ENSG00000235652	RP11-545I5.3		0.144237	-0.415852	0.704326	2.10903	0.512532	0.609698	0.836882	-6.07245
ENSG00000065518	ENSG00000065518	NDUFB4	NADH dehydrogenase (ubiquinone) 1 beta subcomplex, 4, 15kDa [Source:HGNC Symbol;Acc:7699]	0.052514	-0.151406	0.256434	5.89475	0.512528	0.609701	0.836882	-6.7501
ENSG00000238197	ENSG00000238197	PAXBP1-AS1	PAXBP1 antisense RNA 1 [Source:HGNC Symbol;Acc:39603]	0.111004	-0.320178	0.542187	2.13173	0.512367	0.609813	0.836882	-6.03376
ENSG00000023608	ENSG00000023608	SNAPC1	small nuclear RNA activating complex, polypeptide 1, 43kDa [Source:HGNC Symbol;Acc:11134]	-0.302644	-1.47837	0.873082	4.93111	-0.512304	0.609857	0.836882	-6.52371
ENSG00000162545	ENSG00000162545	CAMK2N1	calcium/calmodulin-dependent protein kinase II inhibitor 1 [Source:HGNC Symbol;Acc:24190]	0.106809	-0.308205	0.521823	4.94252	0.51221	0.609923	0.836882	-6.59492
ENSG00000106077	ENSG00000106077	ABHD11	abhydrolase domain containing 11 [Source:HGNC Symbol;Acc:16407]	0.0877718	-0.253281	0.428825	2.0013	0.512195	0.609933	0.836882	-6.0763
ENSG00000251163	ENSG00000251163	CTD-2325A15.2		-0.439452	-2.14709	1.26818	-4.96393	-0.512175	0.609947	0.836882	-4.95784
ENSG00000120256	ENSG00000120256	LRP11	low density lipoprotein receptor-related protein 11 [Source:HGNC Symbol;Acc:16936]	0.0726589	-0.209707	0.355025	4.52952	0.512128	0.609979	0.836882	-6.54711
ENSG00000145388	ENSG00000145388	METTL14	methyltransferase like 14 [Source:HGNC Symbol;Acc:29330]	-0.0441798	-0.215874	0.127514	5.80749	-0.512119	0.609986	0.836882	-6.73669
ENSG00000184486	ENSG00000184486	POU3F2	POU class 3 homeobox 2 [Source:HGNC Symbol;Acc:9215]	0.0872536	-0.251841	0.426348	5.81648	0.512111	0.609991	0.836882	-6.74327
ENSG00000128805	ENSG00000128805	ARHGAP22	Rho GTPase activating protein 22 [Source:HGNC Symbol;Acc:30320]	-0.144487	-0.706029	0.417056	1.39645	-0.512091	0.610005	0.836882	-5.92707
ENSG00000265094	ENSG00000265094	RP11-178F10.1		-0.347731	-1.69927	1.00381	-3.36769	-0.512054	0.610031	0.836882	-5.08333
ENSG00000122696	ENSG00000122696	SLC25A51	solute carrier family 25, member 51 [Source:HGNC Symbol;Acc:23323]	0.0555233	-0.16029	0.271337	4.48727	0.512034	0.610045	0.836882	-6.54198
ENSG00000116455	ENSG00000116455	WDR77	WD repeat domain 77 [Source:HGNC Symbol;Acc:29652]	0.0447657	-0.129241	0.218772	4.66012	0.512013	0.61006	0.836882	-6.58038
ENSG00000171217	ENSG00000171217	CLDN20	claudin 20 [Source:HGNC Symbol;Acc:2042]	-0.29226	-1.42854	0.84402	-2.52875	-0.5119	0.610138	0.836885	-5.30354
ENSG00000264931	ENSG00000264931	MIR3138	microRNA 3138 [Source:HGNC Symbol;Acc:38341]	-0.312979	-1.52989	0.903937	-3.25171	-0.511866	0.610162	0.836885	-5.15379
ENSG00000267131	ENSG00000267131	RP11-332H18.5		-0.300729	-1.47002	0.868567	-3.58649	-0.511862	0.610165	0.836885	-5.12723
ENSG00000151470	ENSG00000151470	C4orf33	chromosome 4 open reading frame 33 [Source:HGNC Symbol;Acc:27025]	0.149679	-0.432347	0.731706	2.87997	0.511824	0.610191	0.836885	-6.17015
ENSG00000143816	ENSG00000143816	WNT9A	wingless-type MMTV integration site family, member 9A [Source:HGNC Symbol;Acc:12778]	0.110648	-0.319713	0.541009	2.67838	0.511696	0.610281	0.836923	-6.20431
ENSG00000180628	ENSG00000180628	PCGF5	polycomb group ring finger 5 [Source:HGNC Symbol;Acc:28264]	-0.0978973	-0.478674	0.282879	5.4762	-0.511685	0.610289	0.836923	-6.7071
ENSG00000267277	ENSG00000267277	CTD-2342J14.6		0.138429	-0.400039	0.676898	0.207294	0.511646	0.610315	0.836923	-5.75966
ENSG00000171984	ENSG00000171984	C20orf196	chromosome 20 open reading frame 196 [Source:HGNC Symbol;Acc:26318]	0.0786025	-0.227209	0.384414	1.46335	0.511545	0.610386	0.836944	-5.96007
ENSG00000139178	ENSG00000139178	C1RL	complement component 1, r subcomponent-like [Source:HGNC Symbol;Acc:21265]	0.100143	-0.289486	0.489773	3.29624	0.511532	0.610395	0.836944	-6.38755
ENSG00000143061	ENSG00000143061	IGSF3	immunoglobulin superfamily, member 3 [Source:HGNC Symbol;Acc:5950]	0.111899	-0.323581	0.547379	6.3239	0.511399	0.610488	0.837027	-6.77292
ENSG00000100344	ENSG00000100344	PNPLA3	patatin-like phospholipase domain containing 3 [Source:HGNC Symbol;Acc:18590]	0.114641	-0.331608	0.560889	3.00651	0.511285	0.610567	0.837045	-6.26732
ENSG00000172493	ENSG00000172493	AFF1	AF4/FMR2 family, member 1 [Source:HGNC Symbol;Acc:7135]	-0.0871368	-0.42633	0.252057	6.34968	-0.511276	0.610573	0.837045	-6.81169
ENSG00000187870	ENSG00000187870	RNFT1P3	ring finger protein, transmembrane 1 pseudogene 3 [Source:HGNC Symbol;Acc:44389]	0.118105	-0.341699	0.577909	0.367551	0.511208	0.610621	0.837045	-5.99574
ENSG00000138758	ENSG00000138758	2023-09-11	septin 11 [Source:HGNC Symbol;Acc:25589]	0.0699965	-0.202522	0.342515	8.45469	0.51119	0.610634	0.837045	-7.01721
ENSG00000178053	ENSG00000178053	MLF1	myeloid leukemia factor 1 [Source:HGNC Symbol;Acc:7125]	0.0891784	-0.258049	0.436406	4.55047	0.511149	0.610662	0.837045	-6.56832
ENSG00000227619	ENSG00000227619	RP11-492E3.2		-0.276142	-1.35159	0.799306	-3.67406	-0.511028	0.610746	0.837087	-5.23499
ENSG00000250959	ENSG00000250959	GLUD1P3	glutamate dehydrogenase 1 pseudogene 3 [Source:HGNC Symbol;Acc:4338]	-0.0744111	-0.364235	0.215413	1.86074	-0.510981	0.610779	0.837087	-6.05063
ENSG00000215784	ENSG00000215784	FAM72D	family with sequence similarity 72, member D [Source:HGNC Symbol;Acc:33593]	0.211516	-0.612343	1.03537	-1.14537	0.510965	0.61079	0.837087	-5.45707
ENSG00000103355	ENSG00000103355	PRSS33	protease, serine, 33 [Source:HGNC Symbol;Acc:30405]	0.447264	-1.29511	2.18964	-4.79567	0.510886	0.610846	0.837119	-4.93385
ENSG00000228721	ENSG00000228721	AC016909.2		-0.439071	-2.1508	1.27266	-5.16221	-0.510507	0.611109	0.837289	-4.86165
ENSG00000188372	ENSG00000188372	ZP3	zona pellucida glycoprotein 3 (sperm receptor) [Source:HGNC Symbol;Acc:13189]	0.146162	-0.423667	0.715991	0.423315	0.510496	0.611117	0.837289	-5.77618
ENSG00000139946	ENSG00000139946	PELI2	pellino E3 ubiquitin protein ligase family member 2 [Source:HGNC Symbol;Acc:8828]	-0.0830186	-0.406704	0.240666	7.03477	-0.510452	0.611148	0.837289	-6.87414
ENSG00000215162	ENSG00000215162	LINC00269	long intergenic non-protein coding RNA 269 [Source:HGNC Symbol;Acc:26586]	-0.362101	-1.77392	1.04971	-3.82051	-0.51045	0.611149	0.837289	-5.14435
ENSG00000142538	ENSG00000142538	PTH2	parathyroid hormone 2 [Source:HGNC Symbol;Acc:30828]	-0.364568	-1.78613	1.05699	-3.89982	-0.510404	0.611181	0.837289	-5.13723
ENSG00000233106	ENSG00000233106	RPL12P3	ribosomal protein L12 pseudogene 3 [Source:HGNC Symbol;Acc:16335]	-0.211975	-1.03858	0.614627	-2.88594	-0.510376	0.611201	0.837289	-5.36282
ENSG00000198830	ENSG00000198830	HMGN2	high mobility group nucleosomal binding domain 2 [Source:HGNC Symbol;Acc:4986]	-0.0671065	-0.328823	0.19461	6.38484	-0.510311	0.611246	0.837289	-6.78572
ENSG00000262074	ENSG00000262074	SNORD3B-2	small nucleolar RNA, C/D box 3B-2 [Source:HGNC Symbol;Acc:33190]	0.195173	-0.566025	0.956371	0.323658	0.510298	0.611255	0.837289	-5.70887
ENSG00000169188	ENSG00000169188	APEX2	APEX nuclease (apurinic/apyrimidinic endonuclease) 2 [Source:HGNC Symbol;Acc:17889]	0.093572	-0.271375	0.458519	2.64586	0.510292	0.61126	0.837289	-6.23043
ENSG00000110801	ENSG00000110801	PSMD9	proteasome (prosome, macropain) 26S subunit, non-ATPase, 9 [Source:HGNC Symbol;Acc:9567]	-0.0627615	-0.307586	0.182063	2.85036	-0.510199	0.611324	0.837305	-6.2294
ENSG00000166794	ENSG00000166794	PPIB	peptidylprolyl isomerase B (cyclophilin B) [Source:HGNC Symbol;Acc:9255]	-0.120408	-0.590227	0.349411	6.72209	-0.510066	0.611417	0.837305	-6.82794
ENSG00000233797	ENSG00000233797	UFL1-AS1	UFL1 antisense RNA 1 [Source:HGNC Symbol;Acc:41007]	0.247866	-0.719305	1.21504	-2.25274	0.510054	0.611425	0.837305	-5.29219
ENSG00000262434	ENSG00000262434	RP11-676J12.8		-0.177062	-0.86814	0.514016	-0.132797	-0.509916	0.611521	0.837305	-5.60108
ENSG00000169398	ENSG00000169398	PTK2	protein tyrosine kinase 2 [Source:HGNC Symbol;Acc:9611]	0.0326628	-0.0948359	0.160162	7.39165	0.509859	0.611561	0.837305	-6.90722
ENSG00000125485	ENSG00000125485	DDX31	DEAD (Asp-Glu-Ala-Asp) box polypeptide 31 [Source:HGNC Symbol;Acc:16715]	0.0392739	-0.114031	0.192579	5.22849	0.509858	0.611562	0.837305	-6.67111
ENSG00000124224	ENSG00000124224	PPP4R1L	protein phosphatase 4, regulatory subunit 1-like [Source:HGNC Symbol;Acc:15755]	-0.212444	-1.04172	0.616835	3.00037	-0.509854	0.611565	0.837305	-6.21205
ENSG00000242860	ENSG00000242860	RN7SL180P	RNA, 7SL, cytoplasmic 180, pseudogene [Source:HGNC Symbol;Acc:46196]	-0.474835	-2.32839	1.37872	-4.64298	-0.509847	0.611569	0.837305	-4.95266
ENSG00000234171	ENSG00000234171	AC108488.3		0.0819059	-0.237829	0.401641	3.37695	0.509831	0.611581	0.837305	-6.32433
ENSG00000137869	ENSG00000137869	CYP19A1	cytochrome P450, family 19, subfamily A, polypeptide 1 [Source:HGNC Symbol;Acc:2594]	0.554642	-1.61059	2.71987	-5.27408	0.509812	0.611594	0.837305	-4.95908
ENSG00000110172	ENSG00000110172	CHORDC1	cysteine and histidine-rich domain (CHORD) containing 1 [Source:HGNC Symbol;Acc:14525]	-0.0397307	-0.19488	0.115419	6.55361	-0.509657	0.611702	0.837409	-6.82363
ENSG00000232504	ENSG00000232504	AC105053.4		-0.264348	-1.29677	0.768078	-2.19065	-0.509588	0.611751	0.837414	-5.24537
ENSG00000154529	ENSG00000154529	CNTNAP3B	contactin associated protein-like 3B [Source:HGNC Symbol;Acc:32035]	-0.16148	-0.792225	0.469264	-0.610035	-0.509528	0.611792	0.837414	-5.59729
ENSG00000130037	ENSG00000130037	KCNA5	potassium voltage-gated channel, shaker-related subfamily, member 5 [Source:HGNC Symbol;Acc:6224]	-0.366607	-1.79874	1.06553	-3.79482	-0.509471	0.611832	0.837414	-5.16148
ENSG00000206634	ENSG00000206634	SNORA22	small nucleolar RNA, H/ACA box 22 [Source:HGNC Symbol;Acc:32612]	-0.232699	-1.14173	0.676334	-2.24881	-0.509467	0.611835	0.837414	-5.26441
ENSG00000100399	ENSG00000100399	CHADL	chondroadherin-like [Source:HGNC Symbol;Acc:25165]	-0.135772	-0.6663	0.394756	1.56357	-0.509336	0.611926	0.837432	-6.03745
ENSG00000135097	ENSG00000135097	MSI1	musashi RNA-binding protein 1 [Source:HGNC Symbol;Acc:7330]	-0.0762595	-0.374268	0.221749	6.4291	-0.509292	0.611957	0.837432	-6.81535
ENSG00000174498	ENSG00000174498	IGDCC3	immunoglobulin superfamily, DCC subclass, member 3 [Source:HGNC Symbol;Acc:9700]	0.101206	-0.294381	0.496792	4.32688	0.509172	0.612041	0.837432	-6.49452
ENSG00000180245	ENSG00000180245	RRH	retinal pigment epithelium-derived rhodopsin homolog [Source:HGNC Symbol;Acc:10450]	-0.13714	-0.673194	0.398914	0.959716	-0.509165	0.612046	0.837432	-5.89991
ENSG00000204110	ENSG00000204110	RP1-153P14.8		0.372552	-1.0837	1.8288	-3.51988	0.509159	0.61205	0.837432	-5.08496
ENSG00000267605	ENSG00000267605	CTD-3220F14.1		-0.379335	-1.8624	1.10373	-4.18764	-0.509055	0.612122	0.837432	-5.0545
ENSG00000106404	ENSG00000106404	CLDN15	claudin 15 [Source:HGNC Symbol;Acc:2036]	-0.0671289	-0.329623	0.195365	4.71695	-0.50897	0.612182	0.837432	-6.613
ENSG00000137834	ENSG00000137834	SMAD6	SMAD family member 6 [Source:HGNC Symbol;Acc:6772]	0.174131	-0.506792	0.855053	1.47094	0.508955	0.612192	0.837432	-6.1133
ENSG00000227252	ENSG00000227252	AC105760.2		-0.176373	-0.866071	0.513326	-0.520152	-0.508948	0.612197	0.837432	-5.61488
ENSG00000255528	ENSG00000255528	RP11-25I9.2		-0.403824	-1.98299	1.17534	-3.32706	-0.50894	0.612202	0.837432	-5.08782
ENSG00000203321	ENSG00000203321	RP11-197P3.4		-0.411801	-2.02216	1.19856	-3.36024	-0.50894	0.612203	0.837432	-5.01902
ENSG00000243284	ENSG00000243284	VSIG8	V-set and immunoglobulin domain containing 8 [Source:HGNC Symbol;Acc:32063]	-0.332702	-1.63402	0.968619	-4.37029	-0.508831	0.612279	0.837436	-5.04494
ENSG00000008282	ENSG00000008282	SYPL1	synaptophysin-like 1 [Source:HGNC Symbol;Acc:11507]	0.0773544	-0.225221	0.379929	4.46806	0.508808	0.612295	0.837436	-6.58213
ENSG00000189157	ENSG00000189157	FAM47E	family with sequence similarity 47, member E [Source:HGNC Symbol;Acc:34343]	-0.153496	-0.753916	0.446923	1.1222	-0.508797	0.612302	0.837436	-5.92596
ENSG00000175344	ENSG00000175344	CHRNA7	cholinergic receptor, nicotinic, alpha 7 (neuronal) [Source:HGNC Symbol;Acc:1960]	0.113114	-0.329468	0.555696	1.60187	0.508657	0.6124	0.837483	-5.9505
ENSG00000258938	ENSG00000258938	RP11-317N8.5		0.268732	-0.782782	1.32025	-2.14319	0.508635	0.612415	0.837483	-5.3007
ENSG00000129250	ENSG00000129250	KIF1C	kinesin family member 1C [Source:HGNC Symbol;Acc:6317]	0.0579346	-0.168769	0.284638	6.48931	0.508606	0.612435	0.837483	-6.83139
ENSG00000075429	ENSG00000075429	CACNG5	calcium channel, voltage-dependent, gamma subunit 5 [Source:HGNC Symbol;Acc:1409]	-0.27883	-1.37001	0.812351	2.66648	-0.508563	0.612466	0.837483	-6.32184
ENSG00000184611	ENSG00000184611	KCNH7	potassium voltage-gated channel, subfamily H (eag-related), member 7 [Source:HGNC Symbol;Acc:18863]	0.0938097	-0.273358	0.460977	4.35568	0.508493	0.612514	0.837505	-6.4577
ENSG00000257225	ENSG00000257225	RP11-328C8.4		-0.110356	-0.542516	0.321805	1.78688	-0.50822	0.612705	0.837664	-6.1474
ENSG00000270538	ENSG00000270538	RP11-3B7.7		-0.295438	-1.45249	0.861614	-3.42119	-0.508177	0.612735	0.837664	-5.16014
ENSG00000235151	ENSG00000235151	AC114730.2		-0.416018	-2.04552	1.21349	-3.83403	-0.50811	0.612782	0.837664	-5.08352
ENSG00000169436	ENSG00000169436	COL22A1	collagen, type XXII, alpha 1 [Source:HGNC Symbol;Acc:22989]	0.153631	-0.448157	0.75542	-2.34301	0.508086	0.612798	0.837664	-5.4536
ENSG00000168158	ENSG00000168158	OR2C1	olfactory receptor, family 2, subfamily C, member 1 [Source:HGNC Symbol;Acc:8242]	0.234892	-0.685256	1.15504	-1.91779	0.508056	0.612819	0.837664	-5.30867
ENSG00000272157	ENSG00000272157	CTD-2168K21.2		0.25561	-0.745732	1.25695	-2.47939	0.508039	0.612831	0.837664	-5.21271
ENSG00000215375	ENSG00000215375	MYL5	myosin, light chain 5, regulatory [Source:HGNC Symbol;Acc:7586]	0.0745229	-0.217438	0.366484	2.37932	0.508003	0.612856	0.837664	-6.17905
ENSG00000139304	ENSG00000139304	PTPRQ	protein tyrosine phosphatase, receptor type, Q [Source:HGNC Symbol;Acc:9679]	-0.247466	-1.21708	0.722146	1.24489	-0.507948	0.612895	0.837667	-5.84594
ENSG00000156500	ENSG00000156500	FAM122C	family with sequence similarity 122C [Source:HGNC Symbol;Acc:25202]	0.125886	-0.367396	0.619169	1.65814	0.507907	0.612923	0.837667	-5.97515
ENSG00000171310	ENSG00000171310	CHST11	carbohydrate (chondroitin 4) sulfotransferase 11 [Source:HGNC Symbol;Acc:17422]	-0.0588674	-0.289594	0.171859	5.33806	-0.507784	0.61301	0.837741	-6.66852
ENSG00000253313	ENSG00000253313	C1orf210	chromosome 1 open reading frame 210 [Source:HGNC Symbol;Acc:28755]	-0.123135	-0.605913	0.359644	-0.943104	-0.507616	0.613127	0.837788	-5.77121
ENSG00000102755	ENSG00000102755	FLT1	fms-related tyrosine kinase 1 [Source:HGNC Symbol;Acc:3763]	-0.26217	-1.29024	0.7659	-2.19849	-0.50753	0.613187	0.837788	-5.34449
ENSG00000253070	ENSG00000253070	RNU6-794P	RNA, U6 small nuclear 794, pseudogene [Source:HGNC Symbol;Acc:47757]	-0.379142	-1.86592	1.10764	-4.52936	-0.507525	0.61319	0.837788	-5.02356
ENSG00000223039	ENSG00000223039	RN7SKP268	RNA, 7SK small nuclear pseudogene 268 [Source:HGNC Symbol;Acc:45992]	0.308757	-0.902051	1.51956	-3.04661	0.507508	0.613202	0.837788	-5.18648
ENSG00000230439	ENSG00000230439	RP11-488P3.1		-0.261366	-1.28634	0.763604	-2.0362	-0.507504	0.613205	0.837788	-5.41179
ENSG00000267793	ENSG00000267793	RP11-576C2.1		-0.257413	-1.26709	0.75226	-2.4146	-0.507401	0.613277	0.837816	-5.26373
ENSG00000207766	ENSG00000207766	MIR626	microRNA 626 [Source:HGNC Symbol;Acc:32882]	0.421819	-1.2328	2.07644	-4.27257	0.507376	0.613294	0.837816	-5.02813
ENSG00000136449	ENSG00000136449	MYCBPAP	MYCBP associated protein [Source:HGNC Symbol;Acc:19677]	0.178063	-0.520458	0.876583	-0.201819	0.507335	0.613323	0.837816	-5.81108
ENSG00000253276	ENSG00000253276	CCDC71L	coiled-coil domain containing 71-like [Source:HGNC Symbol;Acc:26685]	0.143652	-0.419941	0.707245	3.55765	0.50728	0.613361	0.837824	-6.30399
ENSG00000260167	ENSG00000260167	RP11-146F11.5		0.31241	-0.913796	1.53862	-3.00588	0.507065	0.613511	0.837986	-5.17127
ENSG00000081870	ENSG00000081870	HSPB11	heat shock protein family B (small), member 11 [Source:HGNC Symbol;Acc:25019]	0.0587638	-0.171926	0.289454	3.59979	0.50697	0.613578	0.838022	-6.38812
ENSG00000112144	ENSG00000112144	ICK	intestinal cell (MAK-like) kinase [Source:HGNC Symbol;Acc:21219]	0.0779718	-0.228187	0.384131	4.39072	0.506865	0.613651	0.838022	-6.49771
ENSG00000225964	ENSG00000225964	AC017076.5		-0.334474	-1.64781	0.978859	-3.59383	-0.506861	0.613654	0.838022	-5.055
ENSG00000172349	ENSG00000172349	IL16	interleukin 16 [Source:HGNC Symbol;Acc:5980]	-0.0794757	-0.391577	0.232626	3.11326	-0.506805	0.613693	0.838022	-6.46799
ENSG00000259617	ENSG00000259617	RP11-540O11.6		0.47933	-1.40312	2.36178	-4.87444	0.506774	0.613715	0.838022	-4.99955
ENSG00000240204	ENSG00000240204	SMKR1	small lysine-rich protein 1 [Source:HGNC Symbol;Acc:43561]	0.12957	-0.379324	0.638464	0.286036	0.506732	0.613744	0.838022	-5.74753
ENSG00000167595	ENSG00000167595	C19orf55	chromosome 19 open reading frame 55 [Source:HGNC Symbol;Acc:25204]	-0.0632879	-0.31187	0.185295	4.49431	-0.506701	0.613765	0.838022	-6.578
ENSG00000165178	ENSG00000165178	NCF1C	neutrophil cytosolic factor 1C pseudogene [Source:HGNC Symbol;Acc:32523]	-0.157825	-0.777848	0.462199	-0.238429	-0.506603	0.613834	0.838022	-5.91574
ENSG00000188428	ENSG00000188428	BLOC1S5	biogenesis of lysosomal organelles complex-1, subunit 5, muted [Source:HGNC Symbol;Acc:18561]	0.070192	-0.205571	0.345955	3.19538	0.506585	0.613846	0.838022	-6.33653
ENSG00000157911	ENSG00000157911	PEX10	peroxisomal biogenesis factor 10 [Source:HGNC Symbol;Acc:8851]	0.0639585	-0.187326	0.315243	4.3733	0.506565	0.613861	0.838022	-6.5565
ENSG00000090470	ENSG00000090470	PDCD7	programmed cell death 7 [Source:HGNC Symbol;Acc:8767]	0.0377251	-0.110506	0.185956	5.34845	0.506515	0.613895	0.838025	-6.69053
ENSG00000135218	ENSG00000135218	CD36	CD36 molecule (thrombospondin receptor) [Source:HGNC Symbol;Acc:1663]	-0.25924	-1.27824	0.759756	0.481482	-0.506327	0.614027	0.838094	-5.73767
ENSG00000157693	ENSG00000157693	C9orf91	chromosome 9 open reading frame 91 [Source:HGNC Symbol;Acc:24513]	0.0710873	-0.208347	0.350521	4.22513	0.506307	0.614041	0.838094	-6.48899
ENSG00000119685	ENSG00000119685	TTLL5	tubulin tyrosine ligase-like family, member 5 [Source:HGNC Symbol;Acc:19963]	-0.0420177	-0.207184	0.123149	5.51453	-0.506304	0.614043	0.838094	-6.69471
ENSG00000262576	ENSG00000262576	PCDHGA4	protocadherin gamma subfamily A, 4 [Source:HGNC Symbol;Acc:8702]	-0.115512	-0.56962	0.338596	1.75237	-0.506255	0.614077	0.838097	-6.05319
ENSG00000247828	ENSG00000247828	TMEM161B-AS1	TMEM161B antisense RNA 1 [Source:HGNC Symbol;Acc:43839]	-0.0888306	-0.438206	0.260545	5.91304	-0.506025	0.614238	0.838212	-6.74841
ENSG00000253858	ENSG00000253858	CTB-147C13.1		0.491146	-1.44082	2.42312	-4.3741	0.505955	0.614287	0.838212	-4.95519
ENSG00000176771	ENSG00000176771	NCKAP5	NCK-associated protein 5 [Source:HGNC Symbol;Acc:29847]	-0.075095	-0.370493	0.220303	3.70792	-0.505947	0.614293	0.838212	-6.32742
ENSG00000175334	ENSG00000175334	BANF1	barrier to autointegration factor 1 [Source:HGNC Symbol;Acc:17397]	0.0584606	-0.171514	0.288436	5.41919	0.505923	0.614309	0.838212	-6.688
ENSG00000234281	ENSG00000234281	AC007970.1		-0.300267	-1.48152	0.880982	-2.77097	-0.505903	0.614323	0.838212	-5.23884
ENSG00000177374	ENSG00000177374	HIC1	hypermethylated in cancer 1 [Source:HGNC Symbol;Acc:4909]	0.102952	-0.302105	0.50801	2.86054	0.50585	0.61436	0.838219	-6.22908
ENSG00000165188	ENSG00000165188	RNF183	ring finger protein 183 [Source:HGNC Symbol;Acc:28721]	0.264725	-0.777155	1.3066	-3.02858	0.505683	0.614477	0.838295	-5.24763
ENSG00000268129	ENSG00000268129	RP11-91G21.1		0.222179	-0.652263	1.09662	-1.3329	0.505678	0.614481	0.838295	-5.40115
ENSG00000101974	ENSG00000101974	ATP11C	ATPase, class VI, type 11C [Source:HGNC Symbol;Acc:13554]	-0.0924798	-0.456523	0.271563	4.90391	-0.505587	0.614544	0.838338	-6.56032
ENSG00000188783	ENSG00000188783	PRELP	proline/arginine-rich end leucine-rich repeat protein [Source:HGNC Symbol;Acc:9357]	0.500073	-1.46893	2.46908	-3.56612	0.505462	0.614632	0.838413	-5.07654
ENSG00000169169	ENSG00000169169	CPT1C	carnitine palmitoyltransferase 1C [Source:HGNC Symbol;Acc:18540]	0.0366059	-0.107551	0.180763	6.01364	0.505381	0.614688	0.838446	-6.76191
ENSG00000172432	ENSG00000172432	GTPBP2	GTP binding protein 2 [Source:HGNC Symbol;Acc:4670]	0.0348491	-0.102471	0.172169	4.90726	0.505078	0.6149	0.83869	-6.62528
ENSG00000250320	ENSG00000250320	CTD-2269F5.1		0.235215	-0.69186	1.16229	0.748713	0.504954	0.614987	0.838765	-5.75319
ENSG00000131269	ENSG00000131269	ABCB7	ATP-binding cassette, sub-family B (MDR/TAP), member 7 [Source:HGNC Symbol;Acc:48]	-0.0343398	-0.169714	0.101035	4.87638	-0.504851	0.615059	0.838806	-6.62002
ENSG00000107317	ENSG00000107317	PTGDS	prostaglandin D2 synthase 21kDa (brain) [Source:HGNC Symbol;Acc:9592]	-0.158985	-0.785775	0.467806	3.28148	-0.504818	0.615082	0.838806	-6.41201
ENSG00000168811	ENSG00000168811	IL12A	interleukin 12A (natural killer cell stimulatory factor 1, cytotoxic lymphocyte maturation factor 1, p35) [Source:HGNC Symbol;Acc:5969]	-0.318591	-1.57489	0.937705	-1.70235	-0.504712	0.615156	0.838835	-5.19372
ENSG00000137273	ENSG00000137273	FOXF2	forkhead box F2 [Source:HGNC Symbol;Acc:3810]	0.258848	-0.761898	1.2796	-1.44537	0.504695	0.615168	0.838835	-5.46453
ENSG00000038295	ENSG00000038295	TLL1	tolloid-like 1 [Source:HGNC Symbol;Acc:11843]	-0.492644	-2.43559	1.4503	1.45538	-0.504632	0.615212	0.838851	-5.77205
ENSG00000186481	ENSG00000186481	ANKRD20A5P	ankyrin repeat domain 20 family, member A5, pseudogene [Source:HGNC Symbol;Acc:33833]	0.231913	-0.682815	1.14664	-2.5077	0.504586	0.615244	0.838851	-5.31173
ENSG00000099194	ENSG00000099194	SCD	stearoyl-CoA desaturase (delta-9-desaturase) [Source:HGNC Symbol;Acc:10571]	-0.113707	-0.562488	0.335074	8.24816	-0.504259	0.615473	0.8389	-7.04509
ENSG00000224411	ENSG00000224411	RP11-1033A18.1		0.200077	-0.589599	0.989753	-1.76441	0.504256	0.615475	0.8389	-5.41696
ENSG00000206958	ENSG00000206958	SNORA70	Small nucleolar RNA SNORA70 [Source:RFAM;Acc:RF00156]	-0.4115	-2.03607	1.21307	-4.64415	-0.504117	0.615572	0.8389	-5.00389
ENSG00000241889	ENSG00000241889	RP11-435F17.3		0.450908	-1.3293	2.23111	-3.82546	0.504103	0.615582	0.8389	-5.02094
ENSG00000068781	ENSG00000068781	STON1-GTF2A1L	STON1-GTF2A1L readthrough [Source:HGNC Symbol;Acc:30651]	-0.297774	-1.47345	0.877898	-1.72578	-0.504084	0.615595	0.8389	-5.32452
ENSG00000259314	ENSG00000259314	CTD-3065B20.3		-0.25159	-1.24502	0.741836	-2.82467	-0.504033	0.61563	0.8389	-5.24003
ENSG00000223802	ENSG00000223802	CERS1	ceramide synthase 1 [Source:HGNC Symbol;Acc:14253]	-0.100527	-0.497471	0.296417	3.61759	-0.504028	0.615634	0.8389	-6.40436
ENSG00000214184	ENSG00000214184	AC012487.2		-0.305347	-1.51109	0.900395	-2.44434	-0.504012	0.615645	0.8389	-5.21874
ENSG00000261334	ENSG00000261334	RP11-65J3.14		-0.282271	-1.39691	0.832369	-2.07787	-0.504004	0.615651	0.8389	-5.27177
ENSG00000224713	ENSG00000224713	AC025165.8		0.264601	-0.780284	1.30949	-2.16932	0.503994	0.615658	0.8389	-5.22987
ENSG00000254712	ENSG00000254712	RP11-560B16.5		0.49821	-1.46937	2.46579	-4.33203	0.503944	0.615693	0.8389	-4.98729
ENSG00000107738	ENSG00000107738	C10orf54	chromosome 10 open reading frame 54 [Source:HGNC Symbol;Acc:30085]	0.263069	-0.775969	1.30211	-1.41343	0.503895	0.615728	0.8389	-5.47793
ENSG00000166145	ENSG00000166145	SPINT1	serine peptidase inhibitor, Kunitz type 1 [Source:HGNC Symbol;Acc:11246]	0.31306	-0.923436	1.54956	-0.880671	0.503891	0.61573	0.8389	-5.4679
ENSG00000227279	ENSG00000227279	AC015933.2		-0.308785	-1.52848	0.910909	-2.05184	-0.503857	0.615754	0.8389	-5.26357
ENSG00000225973	ENSG00000225973	RP11-139H15.1		-0.0927608	-0.459175	0.273653	1.23546	-0.503842	0.615764	0.8389	-5.92342
ENSG00000130021	ENSG00000130021	HDHD1	haloacid dehalogenase-like hydrolase domain containing 1 [Source:HGNC Symbol;Acc:16818]	-0.0550483	-0.27256	0.162464	3.61451	-0.503689	0.615871	0.839002	-6.39136
ENSG00000102904	ENSG00000102904	TSNAXIP1	translin-associated factor X interacting protein 1 [Source:HGNC Symbol;Acc:18586]	-0.155548	-0.770241	0.459145	2.00877	-0.503625	0.615916	0.839003	-6.11394
ENSG00000197114	ENSG00000197114	ZGPAT	zinc finger, CCCH-type with G patch domain [Source:HGNC Symbol;Acc:15948]	0.0689307	-0.2035	0.341362	2.38285	0.503568	0.615956	0.839003	-6.19144
ENSG00000088766	ENSG00000088766	CRLS1	cardiolipin synthase 1 [Source:HGNC Symbol;Acc:16148]	-0.0412214	-0.204159	0.121716	5.4307	-0.503505	0.616	0.839003	-6.67852
ENSG00000169136	ENSG00000169136	ATF5	activating transcription factor 5 [Source:HGNC Symbol;Acc:790]	-0.0783422	-0.38801	0.231325	3.67055	-0.503503	0.616001	0.839003	-6.37382
ENSG00000124557	ENSG00000124557	BTN1A1	butyrophilin, subfamily 1, member A1 [Source:HGNC Symbol;Acc:1135]	-0.148129	-0.733754	0.437495	-0.285775	-0.503413	0.616065	0.839045	-5.89901
ENSG00000201564	ENSG00000201564	RN7SKP50	RNA, 7SK small nuclear pseudogene 50 [Source:HGNC Symbol;Acc:45774]	-0.443839	-2.19877	1.31109	-4.39294	-0.503348	0.61611	0.839062	-4.95963
ENSG00000196787	ENSG00000196787	HIST1H2AG	histone cluster 1, H2ag [Source:HGNC Symbol;Acc:4737]	-0.153797	-0.761977	0.454383	4.71019	-0.503288	0.616152	0.839076	-6.5723
ENSG00000164253	ENSG00000164253	WDR41	WD repeat domain 41 [Source:HGNC Symbol;Acc:25601]	0.0755228	-0.223184	0.37423	5.30925	0.503193	0.616218	0.839119	-6.68551
ENSG00000047634	ENSG00000047634	SCML1	sex comb on midleg-like 1 (Drosophila) [Source:HGNC Symbol;Acc:10580]	-0.152055	-0.753542	0.449433	3.15969	-0.503124	0.616266	0.839119	-6.28336
ENSG00000052126	ENSG00000052126	PLEKHA5	pleckstrin homology domain containing, family A member 5 [Source:HGNC Symbol;Acc:30036]	0.0648723	-0.191755	0.3215	6.63238	0.503104	0.616281	0.839119	-6.83315
ENSG00000252376	ENSG00000252376	RNA5SP395	RNA, 5S ribosomal pseudogene 395 [Source:HGNC Symbol;Acc:43295]	0.280661	-0.83007	1.39139	-3.3818	0.502893	0.616429	0.839264	-5.10098
ENSG00000182890	ENSG00000182890	GLUD2	glutamate dehydrogenase 2 [Source:HGNC Symbol;Acc:4336]	0.342821	-1.01403	1.69967	-2.50805	0.502847	0.616461	0.839264	-5.26699
ENSG00000156564	ENSG00000156564	LRFN2	leucine rich repeat and fibronectin type III domain containing 2 [Source:HGNC Symbol;Acc:21226]	0.100616	-0.297639	0.49887	4.02924	0.502813	0.616484	0.839264	-6.52031
ENSG00000162385	ENSG00000162385	MAGOH	mago-nashi homolog, proliferation-associated (Drosophila) [Source:HGNC Symbol;Acc:6815]	0.0603385	-0.178527	0.299204	3.63206	0.502739	0.616536	0.839286	-6.42282
ENSG00000227372	ENSG00000227372	TP73-AS1	TP73 antisense RNA 1 [Source:HGNC Symbol;Acc:29052]	-0.04479	-0.22212	0.13254	4.7868	-0.502689	0.616571	0.839286	-6.60096
ENSG00000239595	ENSG00000239595	RN7SL79P	RNA, 7SL, cytoplasmic 79, pseudogene [Source:HGNC Symbol;Acc:46095]	0.398874	-1.18048	1.97823	-3.93365	0.502642	0.616604	0.839286	-5.07553
ENSG00000174586	ENSG00000174586	ZNF497	zinc finger protein 497 [Source:HGNC Symbol;Acc:23714]	0.0734064	-0.21727	0.364082	2.21024	0.502605	0.61663	0.839286	-6.13541
ENSG00000230306	ENSG00000230306	BANF1P2	barrier to autointegration factor 1 pseudogene 2 [Source:HGNC Symbol;Acc:23426]	-0.259982	-1.28956	0.769593	-2.06235	-0.50256	0.616662	0.839286	-5.32827
ENSG00000225991	ENSG00000225991	RP11-731I19.1		-0.193743	-0.961217	0.57373	-1.57518	-0.502419	0.616761	0.839376	-5.43404
ENSG00000145194	ENSG00000145194	ECE2	endothelin converting enzyme 2 [Source:HGNC Symbol;Acc:13275]	0.0920894	-0.272813	0.456991	2.54268	0.502268	0.616866	0.839398	-6.17631
ENSG00000173889	ENSG00000173889	PHC3	polyhomeotic homolog 3 (Drosophila) [Source:HGNC Symbol;Acc:15682]	0.0360138	-0.106691	0.178719	8.1979	0.502263	0.616869	0.839398	-7.0096
ENSG00000106686	ENSG00000106686	SPATA6L	spermatogenesis associated 6-like [Source:HGNC Symbol;Acc:25472]	-0.117426	-0.582734	0.347882	1.16183	-0.502258	0.616873	0.839398	-5.89148
ENSG00000164898	ENSG00000164898	C7orf55	chromosome 7 open reading frame 55 [Source:HGNC Symbol;Acc:26946]	-0.123542	-0.613128	0.366045	0.491549	-0.50221	0.616907	0.839399	-5.74129
ENSG00000184588	ENSG00000184588	PDE4B	phosphodiesterase 4B, cAMP-specific [Source:HGNC Symbol;Acc:8781]	-0.113299	-0.562348	0.335751	7.06249	-0.502149	0.61695	0.839413	-6.88693
ENSG00000160746	ENSG00000160746	ANO10	anoctamin 10 [Source:HGNC Symbol;Acc:25519]	-0.0795739	-0.395046	0.235898	3.51812	-0.502009	0.617048	0.839496	-6.36414
ENSG00000259821	ENSG00000259821	RP11-169E6.4		0.324273	-0.96142	1.60997	-3.19687	0.501967	0.617077	0.839496	-5.22761
ENSG00000149634	ENSG00000149634	SPATA25	spermatogenesis associated 25 [Source:HGNC Symbol;Acc:16158]	-0.148291	-0.736324	0.439741	0.89057	-0.501899	0.617124	0.839496	-5.81605
ENSG00000143412	ENSG00000143412	ANXA9	annexin A9 [Source:HGNC Symbol;Acc:547]	-0.339024	-1.68354	1.00549	-3.38775	-0.501843	0.617164	0.839496	-5.17568
ENSG00000260796	ENSG00000260796	RP11-1348G14.5		-0.137045	-0.680557	0.406466	-0.818194	-0.501831	0.617172	0.839496	-5.56011
ENSG00000258653	ENSG00000258653	RP5-1021I20.4	Uncharacterized protein [Source:UniProtKB/TrEMBL;Acc:G3V2R9]	0.32264	-0.957107	1.60239	-2.8586	0.50176	0.617222	0.83952	-5.14775
ENSG00000112029	ENSG00000112029	FBXO5	F-box protein 5 [Source:HGNC Symbol;Acc:13584]	-0.0689883	-0.342672	0.204696	3.47357	-0.501681	0.617277	0.839545	-6.34886
ENSG00000167874	ENSG00000167874	TMEM88	transmembrane protein 88 [Source:HGNC Symbol;Acc:32371]	-0.157666	-0.783202	0.467871	0.537907	-0.501634	0.61731	0.839545	-5.7712
ENSG00000185418	ENSG00000185418	TARSL2	threonyl-tRNA synthetase-like 2 [Source:HGNC Symbol;Acc:24728]	0.0525295	-0.1559	0.260959	4.82584	0.501587	0.617343	0.839545	-6.59253
ENSG00000154783	ENSG00000154783	FGD5	FYVE, RhoGEF and PH domain containing 5 [Source:HGNC Symbol;Acc:19117]	0.184962	-0.549011	0.918934	0.221576	0.501538	0.617377	0.839545	-6.00418
ENSG00000232300	ENSG00000232300	FAM215B	family with sequence similarity 215, member B (non-protein coding) [Source:HGNC Symbol;Acc:43639]	0.324008	-0.961864	1.60988	-3.06281	0.501487	0.617413	0.839545	-5.17891
ENSG00000165637	ENSG00000165637	VDAC2	voltage-dependent anion channel 2 [Source:HGNC Symbol;Acc:12672]	0.0522696	-0.155185	0.259724	6.62787	0.50145	0.617438	0.839545	-6.82869
ENSG00000148908	ENSG00000148908	RGS10	regulator of G-protein signaling 10 [Source:HGNC Symbol;Acc:9992]	-0.175371	-0.871461	0.52072	-0.113666	-0.50141	0.617467	0.839545	-5.68922
ENSG00000188227	ENSG00000188227	ZNF793	zinc finger protein 793 [Source:HGNC Symbol;Acc:33115]	0.0476295	-0.141476	0.236735	5.41392	0.501271	0.617564	0.839614	-6.67678
ENSG00000249375	ENSG00000249375	RP11-1136L8.1		0.37189	-1.10472	1.8485	-3.2426	0.501245	0.617582	0.839614	-5.13481
ENSG00000251173	ENSG00000251173	UCHL1-AS1	UCHL1 antisense RNA 1 (head to head) [Source:HGNC Symbol;Acc:40600]	0.244479	-0.726641	1.2156	-1.82348	0.501038	0.617727	0.839767	-5.32266
ENSG00000189212	ENSG00000189212	DPY19L2P1	dpy-19-like 2 pseudogene 1 (C. elegans) [Source:HGNC Symbol;Acc:22305]	0.178632	-0.531249	0.888513	0.037222	0.500813	0.617885	0.839938	-5.61992
ENSG00000124193	ENSG00000124193	SRSF6	serine/arginine-rich splicing factor 6 [Source:HGNC Symbol;Acc:10788]	0.0642016	-0.190979	0.319383	7.85404	0.500725	0.617947	0.839978	-6.95434
ENSG00000166813	ENSG00000166813	KIF7	kinesin family member 7 [Source:HGNC Symbol;Acc:30497]	-0.0476902	-0.237267	0.141887	4.26379	-0.500662	0.617991	0.839993	-6.54022
ENSG00000196368	ENSG00000196368	NUDT11	nudix (nucleoside diphosphate linked moiety X)-type motif 11 [Source:HGNC Symbol;Acc:18011]	-0.163335	-0.812691	0.486022	3.96693	-0.500608	0.618029	0.840002	-6.37601
ENSG00000089094	ENSG00000089094	KDM2B	lysine (K)-specific demethylase 2B [Source:HGNC Symbol;Acc:13610]	0.0309265	-0.0920611	0.153914	6.11922	0.500462	0.618131	0.840096	-6.75911
ENSG00000125779	ENSG00000125779	PANK2	pantothenate kinase 2 [Source:HGNC Symbol;Acc:15894]	0.0551308	-0.164153	0.274415	6.35541	0.500368	0.618197	0.840122	-6.80312
ENSG00000239881	ENSG00000239881	RPS27P25	ribosomal protein S27 pseudogene 25 [Source:HGNC Symbol;Acc:36020]	0.260563	-0.776067	1.29719	-2.41574	0.500255	0.618276	0.840122	-5.25797
ENSG00000229427	ENSG00000229427	ANKRD26P4	ankyrin repeat domain 26 pseudogene 4 [Source:HGNC Symbol;Acc:39690]	-0.288454	-1.43615	0.859246	-3.18206	-0.500207	0.618309	0.840122	-5.18618
ENSG00000144407	ENSG00000144407	PTH2R	parathyroid hormone 2 receptor [Source:HGNC Symbol;Acc:9609]	-0.331694	-1.65153	0.988143	-3.24205	-0.500172	0.618334	0.840122	-5.10689
ENSG00000255647	ENSG00000255647	AC093510.1		0.259171	-0.772479	1.29082	-2.27703	0.499984	0.618466	0.840122	-5.27121
ENSG00000164916	ENSG00000164916	FOXK1	forkhead box K1 [Source:HGNC Symbol;Acc:23480]	0.0409639	-0.122134	0.204062	8.24813	0.499868	0.618548	0.840122	-7.0084
ENSG00000264187	ENSG00000264187	RP11-45M22.4	Uncharacterized protein [Source:UniProtKB/TrEMBL;Acc:J3QW42]	0.1737	-0.517931	0.865331	-2.37058	0.499836	0.61857	0.840122	-5.3758
ENSG00000202169	ENSG00000202169	Y_RNA	Y RNA [Source:RFAM;Acc:RF00019]	0.456193	-1.36044	2.27283	-3.90194	0.499786	0.618605	0.840122	-5.00894
ENSG00000115760	ENSG00000115760	BIRC6	baculoviral IAP repeat containing 6 [Source:HGNC Symbol;Acc:13516]	0.043624	-0.13011	0.217358	9.19435	0.499739	0.618638	0.840122	-7.11569
ENSG00000250546	ENSG00000250546	RP11-8L2.1		-0.281529	-1.40282	0.839764	-2.33278	-0.499696	0.618668	0.840122	-5.29921
ENSG00000236290	ENSG00000236290	EEF1GP7	eukaryotic translation elongation factor 1 gamma pseudogene 7 [Source:HGNC Symbol;Acc:44562]	-0.344461	-1.71641	1.02749	-2.79393	-0.499695	0.618669	0.840122	-5.15157
ENSG00000269044	ENSG00000269044	CTC-429P9.3		0.0863209	-0.257487	0.430129	2.27587	0.499691	0.618672	0.840122	-6.16572
ENSG00000269646	ENSG00000269646	CTD-2331H12.7		0.355607	-1.06083	1.77204	-3.22039	0.499659	0.618694	0.840122	-5.10879
ENSG00000175513	ENSG00000175513	TSGA10IP	testis specific, 10 interacting protein [Source:HGNC Symbol;Acc:26555]	-0.215154	-1.07215	0.641846	-1.32388	-0.499654	0.618697	0.840122	-5.5551
ENSG00000139410	ENSG00000139410	SDSL	serine dehydratase-like [Source:HGNC Symbol;Acc:30404]	0.064289	-0.191788	0.320366	2.6015	0.499652	0.618699	0.840122	-6.18285
ENSG00000163820	ENSG00000163820	FYCO1	FYVE and coiled-coil domain containing 1 [Source:HGNC Symbol;Acc:14673]	0.0912524	-0.272231	0.454736	4.68391	0.499645	0.618703	0.840122	-6.60981
ENSG00000258021	ENSG00000258021	RP11-1100L3.4		-0.402157	-2.00419	1.19987	-4.53277	-0.499605	0.618732	0.840122	-5.06303
ENSG00000104435	ENSG00000104435	STMN2	stathmin-like 2 [Source:HGNC Symbol;Acc:10577]	0.0823042	-0.245588	0.410196	7.4211	0.499566	0.618759	0.840122	-6.86396
ENSG00000258546	ENSG00000258546	RP11-713N11.3		-0.378551	-1.88669	1.12958	-2.72558	-0.499558	0.618764	0.840122	-5.25311
ENSG00000162913	ENSG00000162913	C1orf145	chromosome 1 open reading frame 145 [Source:HGNC Symbol;Acc:32047]	-0.11623	-0.579408	0.346947	0.886945	-0.499429	0.618855	0.840161	-5.80716
ENSG00000097046	ENSG00000097046	CDC7	cell division cycle 7 [Source:HGNC Symbol;Acc:1745]	0.0774524	-0.231228	0.386133	4.32278	0.499376	0.618892	0.840161	-6.52002
ENSG00000055813	ENSG00000055813	CCDC85A	coiled-coil domain containing 85A [Source:HGNC Symbol;Acc:29400]	0.340767	-1.01741	1.69895	-2.13582	0.499347	0.618912	0.840161	-5.23978
ENSG00000232725	ENSG00000232725	U52111.14		0.107714	-0.321608	0.537035	-0.106225	0.499332	0.618923	0.840161	-5.75083
ENSG00000255498	ENSG00000255498	RP11-618K13.2		-0.195105	-0.973328	0.583117	-1.25505	-0.498962	0.619183	0.84047	-5.42238
ENSG00000182796	ENSG00000182796	TMEM198B	transmembrane protein 198B, pseudogene [Source:HGNC Symbol;Acc:43629]	0.0806993	-0.241268	0.402666	3.70048	0.498838	0.619269	0.840484	-6.46015
ENSG00000099849	ENSG00000099849	RASSF7	Ras association (RalGDS/AF-6) domain family (N-terminal) member 7 [Source:HGNC Symbol;Acc:1166]	-0.0682404	-0.340514	0.204033	2.25419	-0.498813	0.619287	0.840484	-6.14447
ENSG00000107443	ENSG00000107443	CCNJ	cyclin J [Source:HGNC Symbol;Acc:23434]	0.0816239	-0.244052	0.407299	4.51706	0.498809	0.61929	0.840484	-6.54833
ENSG00000247400	ENSG00000247400	DNAJC3-AS1	DNAJC3 antisense RNA 1 (head to head) [Source:HGNC Symbol;Acc:39808]	-0.153387	-0.76545	0.458677	1.03586	-0.498762	0.619323	0.840484	-5.88964
ENSG00000177553	ENSG00000177553	RP11-56N19.5		-0.451585	-2.25395	1.35078	-4.02687	-0.498653	0.619399	0.840514	-5.04388
ENSG00000139344	ENSG00000139344	AMDHD1	amidohydrolase domain containing 1 [Source:HGNC Symbol;Acc:28577]	-0.149008	-0.743775	0.44576	-0.46888	-0.498612	0.619428	0.840514	-5.64565
ENSG00000268170	ENSG00000268170	AC073342.1	HCG2002387; Uncharacterized protein [Source:UniProtKB/TrEMBL;Acc:Q8WW42]	-0.414548	-2.06929	1.2402	-4.09933	-0.498593	0.619442	0.840514	-5.09665
ENSG00000249459	ENSG00000249459	ZNF286B	zinc finger protein 286B [Source:HGNC Symbol;Acc:33241]	-0.0805387	-0.402128	0.24105	4.4481	-0.498431	0.619555	0.8406	-6.50145
ENSG00000228242	ENSG00000228242	AC093495.4		-0.151279	-0.755357	0.4528	0.528106	-0.49841	0.61957	0.8406	-5.85959
ENSG00000270503	ENSG00000270503	RP11-407N17.6		0.311618	-0.933288	1.55652	-2.86797	0.498182	0.61973	0.840773	-5.19256
ENSG00000252859	ENSG00000252859	RNU6-375P	RNA, U6 small nuclear 375, pseudogene [Source:HGNC Symbol;Acc:47338]	-0.337907	-1.68809	1.01228	-3.46218	-0.498087	0.619797	0.840819	-5.05137
ENSG00000204304	ENSG00000204304	PBX2	pre-B-cell leukemia homeobox 2 [Source:HGNC Symbol;Acc:8633]	0.0562829	-0.168681	0.281247	5.0386	0.497926	0.619909	0.840881	-6.65485
ENSG00000260107	ENSG00000260107	AC005606.15		-0.29065	-1.45252	0.871222	-2.78901	-0.497868	0.61995	0.840881	-5.24079
ENSG00000082438	ENSG00000082438	COBLL1	cordon-bleu WH2 repeat protein-like 1 [Source:HGNC Symbol;Acc:23571]	-0.16443	-0.821772	0.492912	3.86516	-0.497841	0.619969	0.840881	-6.43585
ENSG00000108298	ENSG00000108298	RPL19	ribosomal protein L19 [Source:HGNC Symbol;Acc:10312]	0.0883844	-0.264953	0.441722	8.2123	0.497838	0.619971	0.840881	-6.99875
ENSG00000196323	ENSG00000196323	ZBTB44	zinc finger and BTB domain containing 44 [Source:HGNC Symbol;Acc:25001]	0.0491671	-0.147437	0.245772	6.68986	0.497718	0.620055	0.840918	-6.83801
ENSG00000100360	ENSG00000100360	IFT27	intraflagellar transport 27 homolog (Chlamydomonas) [Source:HGNC Symbol;Acc:18626]	-0.0876441	-0.438136	0.262848	4.37381	-0.497675	0.620085	0.840918	-6.53658
ENSG00000131943	ENSG00000131943	C19orf12	chromosome 19 open reading frame 12 [Source:HGNC Symbol;Acc:25443]	0.058588	-0.175774	0.29295	4.84764	0.497535	0.620183	0.840918	-6.59074
ENSG00000065325	ENSG00000065325	GLP2R	glucagon-like peptide 2 receptor [Source:HGNC Symbol;Acc:4325]	-0.64355	-3.21799	1.93089	-2.51464	-0.49751	0.620201	0.840918	-5.07084
ENSG00000272431	ENSG00000272431	RP11-281O15.8		0.274653	-0.824283	1.37359	-4.83658	0.49741	0.620272	0.840918	-5.02334
ENSG00000159650	ENSG00000159650	UROC1	urocanate hydratase 1 [Source:HGNC Symbol;Acc:26444]	-0.105177	-0.526024	0.31567	-0.0770506	-0.49739	0.620285	0.840918	-5.92464
ENSG00000272223	ENSG00000272223	RP1-20C7.6		-0.278896	-1.39487	0.83708	-2.53037	-0.49738	0.620292	0.840918	-5.20382
ENSG00000268987	ENSG00000268987	CTC-435M10.10		0.188872	-0.5669	0.944643	-2.28868	0.497368	0.620301	0.840918	-5.34427
ENSG00000231969	ENSG00000231969	AC144449.1		-0.201391	-1.0073	0.604515	-1.21208	-0.497345	0.620317	0.840918	-5.46727
ENSG00000179029	ENSG00000179029	TMEM107	transmembrane protein 107 [Source:HGNC Symbol;Acc:28128]	0.0915546	-0.274825	0.457934	2.20271	0.497337	0.620323	0.840918	-6.14318
ENSG00000120029	ENSG00000120029	C10orf76	chromosome 10 open reading frame 76 [Source:HGNC Symbol;Acc:25788]	0.0299416	-0.0899182	0.149801	5.54857	0.497168	0.620441	0.84102	-6.71337
ENSG00000027001	ENSG00000027001	MIPEP	mitochondrial intermediate peptidase [Source:HGNC Symbol;Acc:7104]	-0.0590839	-0.295618	0.17745	4.14027	-0.497138	0.620463	0.84102	-6.53123
ENSG00000180370	ENSG00000180370	PAK2	p21 protein (Cdc42/Rac)-activated kinase 2 [Source:HGNC Symbol;Acc:8591]	0.0547862	-0.164602	0.274174	7.40584	0.497005	0.620556	0.841102	-6.91648
ENSG00000197635	ENSG00000197635	DPP4	dipeptidyl-peptidase 4 [Source:HGNC Symbol;Acc:3009]	0.253862	-0.763137	1.27086	-1.28183	0.496797	0.620702	0.841256	-5.397
ENSG00000151414	ENSG00000151414	NEK7	NIMA-related kinase 7 [Source:HGNC Symbol;Acc:13386]	-0.110634	-0.554142	0.332874	3.66087	-0.496465	0.620935	0.841356	-6.40062
ENSG00000225051	ENSG00000225051	HMGB3P22	high mobility group box 3 pseudogene 22 [Source:HGNC Symbol;Acc:39314]	-0.190635	-0.954874	0.573604	-0.9783	-0.49645	0.620945	0.841356	-5.4485
ENSG00000119004	ENSG00000119004	CYP20A1	cytochrome P450, family 20, subfamily A, polypeptide 1 [Source:HGNC Symbol;Acc:20576]	-0.0597155	-0.299119	0.179688	4.14695	-0.49643	0.62096	0.841356	-6.49726
ENSG00000149182	ENSG00000149182	ARFGAP2	ADP-ribosylation factor GTPase activating protein 2 [Source:HGNC Symbol;Acc:13504]	0.0579303	-0.17432	0.290181	6.22504	0.496422	0.620965	0.841356	-6.80301
ENSG00000251301	ENSG00000251301	RP11-81H14.2		0.291822	-0.878195	1.46184	-2.45779	0.496396	0.620983	0.841356	-5.19254
ENSG00000140398	ENSG00000140398	NEIL1	nei endonuclease VIII-like 1 (E. coli) [Source:HGNC Symbol;Acc:18448]	-0.0841893	-0.421807	0.253429	2.47528	-0.496287	0.62106	0.841356	-6.18438
ENSG00000151067	ENSG00000151067	CACNA1C	calcium channel, voltage-dependent, L type, alpha 1C subunit [Source:HGNC Symbol;Acc:1390]	0.0527852	-0.158901	0.264471	7.03963	0.496275	0.621069	0.841356	-6.88631
ENSG00000259372	ENSG00000259372	CTD-2240J17.1		-0.33603	-1.68378	1.01172	-2.82538	-0.496216	0.62111	0.841356	-5.18065
ENSG00000106392	ENSG00000106392	C1GALT1	core 1 synthase, glycoprotein-N-acetylgalactosamine 3-beta-galactosyltransferase, 1 [Source:HGNC Symbol;Acc:24337]	-0.114449	-0.573502	0.344605	4.90843	-0.496192	0.621127	0.841356	-6.67196
ENSG00000271119	ENSG00000271119	CTD-2012J19.3		0.399078	-1.20188	2.00004	-3.90471	0.496111	0.621183	0.841356	-5.10845
ENSG00000227836	ENSG00000227836	AC008850.3		0.358966	-1.08123	1.79916	-3.28335	0.49606	0.621219	0.841356	-5.11848
ENSG00000199731	ENSG00000199731	RNU6-1079P	RNA, U6 small nuclear 1079, pseudogene [Source:HGNC Symbol;Acc:48042]	-0.29843	-1.49576	0.898901	-3.50962	-0.496055	0.621223	0.841356	-5.04832
ENSG00000109685	ENSG00000109685	WHSC1	Wolf-Hirschhorn syndrome candidate 1 [Source:HGNC Symbol;Acc:12766]	0.0287235	-0.0865244	0.143971	8.00947	0.496028	0.621242	0.841356	-6.97371
ENSG00000158234	ENSG00000158234	FAIM	Fas apoptotic inhibitory molecule [Source:HGNC Symbol;Acc:18703]	0.352712	-1.06249	1.76792	-3.23526	0.496024	0.621245	0.841356	-5.29441
ENSG00000089123	ENSG00000089123	TASP1	taspase, threonine aspartase, 1 [Source:HGNC Symbol;Acc:15859]	-0.0722318	-0.362066	0.217602	3.69265	-0.495999	0.621262	0.841356	-6.41577
ENSG00000177034	ENSG00000177034	MTX3	metaxin 3 [Source:HGNC Symbol;Acc:24812]	0.0625952	-0.188618	0.313808	6.34146	0.495907	0.621327	0.841374	-6.82762
ENSG00000170540	ENSG00000170540	ARL6IP1	ADP-ribosylation factor-like 6 interacting protein 1 [Source:HGNC Symbol;Acc:697]	0.0616054	-0.185645	0.308856	6.79299	0.495889	0.62134	0.841374	-6.83664
ENSG00000131871	ENSG00000131871	VIMP	VCP-interacting membrane protein [Source:HGNC Symbol;Acc:30396]	0.0617844	-0.186264	0.309832	4.88365	0.49573	0.621451	0.841481	-6.61436
ENSG00000224905	ENSG00000224905	AP001347.6		-0.163518	-0.820266	0.493229	-1.03488	-0.49553	0.621591	0.841627	-5.48442
ENSG00000177464	ENSG00000177464	GPR4	G protein-coupled receptor 4 [Source:HGNC Symbol;Acc:4497]	0.242848	-0.732689	1.21839	-1.97492	0.495442	0.621653	0.841651	-5.35556
ENSG00000163092	ENSG00000163092	XIRP2	xin actin-binding repeat containing 2 [Source:HGNC Symbol;Acc:14303]	-0.313915	-1.57511	0.947275	-2.01765	-0.495374	0.621701	0.841651	-5.25645
ENSG00000228597	ENSG00000228597	MTND4P1	MT-ND4 pseudogene 1 [Source:HGNC Symbol;Acc:42035]	-0.507953	-2.54875	1.53284	-5.09652	-0.495367	0.621706	0.841651	-4.95449
ENSG00000183098	ENSG00000183098	GPC6	glypican 6 [Source:HGNC Symbol;Acc:4454]	-0.09681	-0.485874	0.292254	5.68223	-0.495223	0.621807	0.841743	-6.73159
ENSG00000115902	ENSG00000115902	SLC1A4	solute carrier family 1 (glutamate/neutral amino acid transporter), member 4 [Source:HGNC Symbol;Acc:10942]	0.166559	-0.502978	0.836095	7.28017	0.495102	0.621893	0.841748	-6.91447
ENSG00000151576	ENSG00000151576	QTRTD1	queuine tRNA-ribosyltransferase domain containing 1 [Source:HGNC Symbol;Acc:25771]	0.0469873	-0.141908	0.235883	4.4586	0.495064	0.621919	0.841748	-6.56489
ENSG00000258743	ENSG00000258743	RP11-406A9.2		0.228588	-0.690388	1.14756	-2.05354	0.495053	0.621927	0.841748	-5.31769
ENSG00000254401	ENSG00000254401	RP11-179A10.1		-0.422256	-2.12001	1.2755	-4.12985	-0.494998	0.621966	0.841748	-5.06254
ENSG00000179134	ENSG00000179134	SAMD4B	sterile alpha motif domain containing 4B [Source:HGNC Symbol;Acc:25492]	0.0476653	-0.143985	0.239316	7.26807	0.494988	0.621973	0.841748	-6.91119
ENSG00000266733	ENSG00000266733	TBC1D29	TBC1 domain family, member 29 [Source:HGNC Symbol;Acc:24509]	-0.30043	-1.5085	0.907643	-2.54512	-0.494939	0.622007	0.841751	-5.32339
ENSG00000102034	ENSG00000102034	ELF4	E74-like factor 4 (ets domain transcription factor) [Source:HGNC Symbol;Acc:3319]	-0.122312	-0.614331	0.369707	2.31496	-0.494753	0.622137	0.841844	-6.19408
ENSG00000156239	ENSG00000156239	N6AMT1	N-6 adenine-specific DNA methyltransferase 1 (putative) [Source:HGNC Symbol;Acc:16021]	0.0984445	-0.297613	0.494502	2.81864	0.494692	0.62218	0.841844	-6.28298
ENSG00000242265	ENSG00000242265	PEG10	paternally expressed 10 [Source:HGNC Symbol;Acc:14005]	-0.17247	-0.866349	0.521408	11.7892	-0.494689	0.622182	0.841844	-7.37575
ENSG00000186594	ENSG00000186594	MIR22HG	MIR22 host gene (non-protein coding) [Source:HGNC Symbol;Acc:28219]	0.122737	-0.371089	0.616562	4.01705	0.494656	0.622206	0.841844	-6.45497
ENSG00000176928	ENSG00000176928	GCNT4	glucosaminyl (N-acetyl) transferase 4, core 2 [Source:HGNC Symbol;Acc:17973]	-0.167629	-0.842183	0.506925	1.71751	-0.494578	0.622261	0.841848	-6.13626
ENSG00000153904	ENSG00000153904	DDAH1	dimethylarginine dimethylaminohydrolase 1 [Source:HGNC Symbol;Acc:2715]	-0.122141	-0.613664	0.369382	7.60093	-0.49456	0.622274	0.841848	-6.91831
ENSG00000168374	ENSG00000168374	ARF4	ADP-ribosylation factor 4 [Source:HGNC Symbol;Acc:655]	0.0528326	-0.159868	0.265533	7.22321	0.494351	0.62242	0.84192	-6.88732
ENSG00000261247	ENSG00000261247	GOLGA8T	golgin A8 family, member T [Source:HGNC Symbol;Acc:44410]	-0.513964	-2.58319	1.55527	-4.40542	-0.49434	0.622428	0.84192	-5.01856
ENSG00000184575	ENSG00000184575	XPOT	exportin, tRNA [Source:HGNC Symbol;Acc:12826]	0.0982718	-0.297396	0.493939	6.4353	0.494311	0.622448	0.84192	-6.81319
ENSG00000147650	ENSG00000147650	LRP12	low density lipoprotein receptor-related protein 12 [Source:HGNC Symbol;Acc:31708]	0.0481316	-0.145663	0.241926	5.60705	0.494299	0.622457	0.84192	-6.69469
ENSG00000223361	ENSG00000223361	FTH1P10	ferritin, heavy polypeptide 1 pseudogene 10 [Source:HGNC Symbol;Acc:3980]	-0.35302	-1.77518	1.06914	-3.17491	-0.494028	0.622647	0.8421	-5.16039
ENSG00000251580	ENSG00000251580	RP11-539L10.3		0.0978102	-0.296266	0.491887	1.08796	0.493975	0.622684	0.8421	-5.91869
ENSG00000128159	ENSG00000128159	TUBGCP6	tubulin, gamma complex associated protein 6 [Source:HGNC Symbol;Acc:18127]	-0.0651916	-0.327866	0.197483	5.96441	-0.493942	0.622708	0.8421	-6.76756
ENSG00000178776	ENSG00000178776	C5orf46	chromosome 5 open reading frame 46 [Source:HGNC Symbol;Acc:33768]	-0.371886	-1.87036	1.12659	-3.16707	-0.493925	0.622719	0.8421	-5.18226
ENSG00000174348	ENSG00000174348	PODN	podocan [Source:HGNC Symbol;Acc:23174]	0.0833757	-0.252626	0.419377	3.50687	0.493856	0.622768	0.842122	-6.45523
ENSG00000165259	ENSG00000165259	HDX	highly divergent homeobox [Source:HGNC Symbol;Acc:26411]	0.050247	-0.152388	0.252882	4.17445	0.493511	0.623011	0.842344	-6.4761
ENSG00000156966	ENSG00000156966	B3GNT7	UDP-GlcNAc:betaGal beta-1,3-N-acetylglucosaminyltransferase 7 [Source:HGNC Symbol;Acc:18811]	0.102856	-0.311944	0.517655	1.89244	0.493506	0.623014	0.842344	-6.13802
ENSG00000106333	ENSG00000106333	PCOLCE	procollagen C-endopeptidase enhancer [Source:HGNC Symbol;Acc:8738]	0.0930603	-0.282252	0.468373	3.43326	0.493484	0.62303	0.842344	-6.34776
ENSG00000164674	ENSG00000164674	SYTL3	synaptotagmin-like 3 [Source:HGNC Symbol;Acc:15587]	0.102516	-0.311187	0.516219	1.07379	0.493178	0.623245	0.842568	-5.87244
ENSG00000235590	ENSG00000235590	GNAS-AS1	GNAS antisense RNA 1 [Source:HGNC Symbol;Acc:24872]	-0.116403	-0.586185	0.35338	0.834149	-0.493137	0.623274	0.842568	-5.86811
ENSG00000119632	ENSG00000119632	IFI27L2	interferon, alpha-inducible protein 27-like 2 [Source:HGNC Symbol;Acc:19753]	0.106616	-0.323746	0.536979	2.5222	0.49305	0.623335	0.842568	-6.22908
ENSG00000132424	ENSG00000132424	PNISR	PNN-interacting serine/arginine-rich protein [Source:HGNC Symbol;Acc:21222]	0.049941	-0.151656	0.251538	7.71167	0.493032	0.623348	0.842568	-6.96305
ENSG00000189001	ENSG00000189001	SBSN	suprabasin [Source:HGNC Symbol;Acc:24950]	-0.136335	-0.686696	0.414026	0.0733656	-0.493018	0.623358	0.842568	-5.899
ENSG00000183283	ENSG00000183283	DAZAP2	DAZ associated protein 2 [Source:HGNC Symbol;Acc:2684]	0.0490493	-0.149009	0.247107	6.77089	0.492881	0.623454	0.842615	-6.862
ENSG00000143248	ENSG00000143248	RGS5	regulator of G-protein signaling 5 [Source:HGNC Symbol;Acc:10001]	0.128727	-0.39107	0.648524	3.59467	0.492876	0.623458	0.842615	-6.37707
ENSG00000112695	ENSG00000112695	COX7A2	cytochrome c oxidase subunit VIIa polypeptide 2 (liver) [Source:HGNC Symbol;Acc:2288]	0.0626009	-0.190231	0.315433	5.92158	0.492777	0.623527	0.842628	-6.74717
ENSG00000226544	ENSG00000226544	RPL7P22	ribosomal protein L7 pseudogene 22 [Source:HGNC Symbol;Acc:35802]	-0.368516	-1.8569	1.11986	-3.14666	-0.49277	0.623532	0.842628	-5.1921
ENSG00000040531	ENSG00000040531	CTNS	cystinosin, lysosomal cystine transporter [Source:HGNC Symbol;Acc:2518]	0.0643489	-0.195578	0.324276	4.58337	0.49271	0.623574	0.842641	-6.58686
ENSG00000238386	ENSG00000238386	RNU7-48P	RNA, U7 small nuclear 48 pseudogene [Source:HGNC Symbol;Acc:34144]	0.319865	-0.972431	1.61216	-3.00898	0.492613	0.623642	0.842689	-5.14157
ENSG00000109919	ENSG00000109919	MTCH2	mitochondrial carrier 2 [Source:HGNC Symbol;Acc:17587]	-0.0477001	-0.240443	0.145043	6.25956	-0.492541	0.623693	0.842711	-6.79314
ENSG00000106992	ENSG00000106992	AK1	adenylate kinase 1 [Source:HGNC Symbol;Acc:361]	0.086586	-0.263314	0.436486	3.39588	0.492499	0.623723	0.842711	-6.34438
ENSG00000137693	ENSG00000137693	YAP1	Yes-associated protein 1 [Source:HGNC Symbol;Acc:16262]	-0.116132	-0.585604	0.353341	5.94435	-0.492314	0.623853	0.842842	-6.77611
ENSG00000172965	ENSG00000172965	MIR4435-1HG	MIR4435-1 host gene (non-protein coding) [Source:HGNC Symbol;Acc:35163]	-0.138809	-0.700051	0.422434	3.29852	-0.492231	0.623912	0.842878	-6.28065
ENSG00000180596	ENSG00000180596	HIST1H2BC	histone cluster 1, H2bc [Source:HGNC Symbol;Acc:4757]	0.105576	-0.321403	0.532555	6.17128	0.492109	0.623997	0.842949	-6.82256
ENSG00000181781	ENSG00000181781	ODF3L2	outer dense fiber of sperm tails 3-like 2 [Source:HGNC Symbol;Acc:26841]	0.2566	-0.781287	1.29449	-2.47509	0.492049	0.624039	0.842963	-5.24151
ENSG00000112977	ENSG00000112977	DAP	death-associated protein [Source:HGNC Symbol;Acc:2672]	-0.0643384	-0.324601	0.195924	5.96136	-0.491995	0.624078	0.842971	-6.74148
ENSG00000167608	ENSG00000167608	TMC4	transmembrane channel-like 4 [Source:HGNC Symbol;Acc:22998]	-0.160465	-0.809666	0.488735	0.437375	-0.491931	0.624122	0.842987	-5.8326
ENSG00000114480	ENSG00000114480	GBE1	glucan (1,4-alpha-), branching enzyme 1 [Source:HGNC Symbol;Acc:4180]	0.0699849	-0.213283	0.353253	3.64128	0.49171	0.624278	0.843154	-6.41873
ENSG00000154803	ENSG00000154803	FLCN	folliculin [Source:HGNC Symbol;Acc:27310]	-0.0615341	-0.31065	0.187582	6.48696	-0.491605	0.624352	0.843184	-6.8237
ENSG00000116288	ENSG00000116288	PARK7	parkinson protein 7 [Source:HGNC Symbol;Acc:16369]	0.0650053	-0.198185	0.328195	5.96057	0.491565	0.62438	0.843184	-6.76237
ENSG00000204070	ENSG00000204070	SYS1	SYS1 Golgi-localized integral membrane protein homolog (S. cerevisiae) [Source:HGNC Symbol;Acc:16162]	-0.0402584	-0.203263	0.122746	4.48408	-0.491539	0.624398	0.843184	-6.55449
ENSG00000243725	ENSG00000243725	TTC4	tetratricopeptide repeat domain 4 [Source:HGNC Symbol;Acc:12394]	-0.0894881	-0.451938	0.272962	0.755861	-0.491382	0.624509	0.843256	-5.83427
ENSG00000128567	ENSG00000128567	PODXL	podocalyxin-like [Source:HGNC Symbol;Acc:9171]	-0.107005	-0.540411	0.326401	5.8731	-0.491372	0.624516	0.843256	-6.79905
ENSG00000271335	ENSG00000271335	RP11-324I22.4		-0.0788046	-0.398058	0.240449	1.93649	-0.491267	0.62459	0.843291	-6.08332
ENSG00000146192	ENSG00000146192	FGD2	FYVE, RhoGEF and PH domain containing 2 [Source:HGNC Symbol;Acc:3664]	0.277637	-0.847203	1.40248	-1.95997	0.491235	0.624613	0.843291	-5.3802
ENSG00000253978	ENSG00000253978	CTB-178M22.2		-0.260463	-1.31589	0.794968	-2.23521	-0.491154	0.62467	0.843291	-5.27841
ENSG00000104067	ENSG00000104067	TJP1	tight junction protein 1 [Source:HGNC Symbol;Acc:11827]	0.0631815	-0.192862	0.319225	7.59985	0.491109	0.624701	0.843291	-6.94928
ENSG00000080345	ENSG00000080345	RIF1	RAP1 interacting factor homolog (yeast) [Source:HGNC Symbol;Acc:23207]	-0.034671	-0.175177	0.105835	8.24329	-0.491104	0.624705	0.843291	-7.02464
ENSG00000229947	ENSG00000229947	RP13-766D20.1		-0.378734	-1.91384	1.15637	-3.42744	-0.491018	0.624765	0.843328	-5.04509
ENSG00000146013	ENSG00000146013	GFRA3	GDNF family receptor alpha 3 [Source:HGNC Symbol;Acc:4245]	-0.268979	-1.35952	0.821565	-0.827833	-0.490882	0.624861	0.843373	-5.50136
ENSG00000133740	ENSG00000133740	E2F5	E2F transcription factor 5, p130-binding [Source:HGNC Symbol;Acc:3119]	-0.0758866	-0.383562	0.231788	5.00701	-0.490879	0.624863	0.843373	-6.65669
ENSG00000175449	ENSG00000175449	RFESD	Rieske (Fe-S) domain containing [Source:HGNC Symbol;Acc:29587]	0.394338	-1.20495	1.99363	-4.04561	0.490731	0.624967	0.84347	-5.08408
ENSG00000265542	ENSG00000265542	RP11-60A24.3		-0.0950306	-0.480688	0.290627	0.341518	-0.490415	0.62519	0.843727	-5.87823
ENSG00000254718	ENSG00000254718	CTD-2184C24.2		0.300111	-0.91824	1.51846	-2.59694	0.490243	0.625311	0.843828	-5.1866
ENSG00000215183	ENSG00000215183	MSMP	microseminoprotein, prostate associated [Source:HGNC Symbol;Acc:29663]	0.39519	-1.2094	1.99978	-3.84328	0.490167	0.625364	0.843828	-5.04714
ENSG00000267296	ENSG00000267296	CEBPA-AS1		-0.30039	-1.5202	0.919421	-2.74274	-0.490111	0.625403	0.843828	-5.32541
ENSG00000183067	ENSG00000183067	IGSF5	immunoglobulin superfamily, member 5 [Source:HGNC Symbol;Acc:5952]	0.139919	-0.428287	0.708125	0.776012	0.490086	0.625422	0.843828	-5.82849
ENSG00000150477	ENSG00000150477	KIAA1328	KIAA1328 [Source:HGNC Symbol;Acc:29248]	-0.0482768	-0.244331	0.147777	4.28909	-0.490077	0.625428	0.843828	-6.53897
ENSG00000146242	ENSG00000146242	TPBG	trophoblast glycoprotein [Source:HGNC Symbol;Acc:12004]	-0.089726	-0.454163	0.274711	4.19585	-0.490001	0.625481	0.843857	-6.51687
ENSG00000116962	ENSG00000116962	NID1	nidogen 1 [Source:HGNC Symbol;Acc:7821]	0.111512	-0.341593	0.564618	4.48467	0.489807	0.625618	0.843883	-6.50595
ENSG00000103365	ENSG00000103365	GGA2	golgi-associated, gamma adaptin ear containing, ARF binding protein 2 [Source:HGNC Symbol;Acc:16064]	-0.0451588	-0.228658	0.13834	5.93442	-0.48979	0.62563	0.843883	-6.75931
ENSG00000070731	ENSG00000070731	ST6GALNAC2	ST6 (alpha-N-acetyl-neuraminyl-2,3-beta-galactosyl-1,3)-N-acetylgalactosaminide alpha-2,6-sialyltransferase 2 [Source:HGNC Symbol;Acc:10867]	0.189075	-0.579262	0.957413	0.0741264	0.489762	0.62565	0.843883	-5.9146
ENSG00000238250	ENSG00000238250	ST6GAL2-IT1	ST6GAL2 intronic transcript 1 (non-protein coding) [Source:HGNC Symbol;Acc:41380]	-0.417158	-2.1124	1.27809	-5.27614	-0.489744	0.625662	0.843883	-4.9006
ENSG00000206384	ENSG00000206384	COL6A6	collagen, type VI, alpha 6 [Source:HGNC Symbol;Acc:27023]	0.541291	-1.65841	2.74099	-4.27329	0.489743	0.625663	0.843883	-5.01294
ENSG00000230185	ENSG00000230185	C9orf147	chromosome 9 open reading frame 147 [Source:HGNC Symbol;Acc:31438]	-0.142993	-0.724196	0.438209	1.1879	-0.489654	0.625726	0.843899	-5.87308
ENSG00000171084	ENSG00000171084	FAM86JP	family with sequence similarity 86, member J, pseudogene [Source:HGNC Symbol;Acc:44097]	-0.142144	-0.719921	0.435633	0.137741	-0.489633	0.62574	0.843899	-5.79081
ENSG00000164663	ENSG00000164663	USP49	ubiquitin specific peptidase 49 [Source:HGNC Symbol;Acc:20078]	0.0434918	-0.133327	0.220311	6.06646	0.489531	0.625812	0.843905	-6.7486
ENSG00000116741	ENSG00000116741	RGS2	regulator of G-protein signaling 2, 24kDa [Source:HGNC Symbol;Acc:9998]	0.114299	-0.350437	0.579035	2.98338	0.489485	0.625845	0.843905	-6.24291
ENSG00000147576	ENSG00000147576	ADHFE1	alcohol dehydrogenase, iron containing, 1 [Source:HGNC Symbol;Acc:16354]	-0.137937	-0.698838	0.422964	1.49791	-0.489437	0.625879	0.843905	-6.01032
ENSG00000236106	ENSG00000236106	AC010729.2		0.22197	-0.680672	1.12461	-1.49042	0.489419	0.625892	0.843905	-5.40615
ENSG00000235888	ENSG00000235888	AF064858.8		-0.108536	-0.549941	0.332868	-0.181272	-0.489374	0.625923	0.843905	-5.96241
ENSG00000171574	ENSG00000171574	ZNF584	zinc finger protein 584 [Source:HGNC Symbol;Acc:27318]	0.0448091	-0.137439	0.227057	4.79419	0.489334	0.625951	0.843905	-6.62149
ENSG00000147036	ENSG00000147036	LANCL3	LanC lantibiotic synthetase component C-like 3 (bacterial) [Source:HGNC Symbol;Acc:24767]	0.267062	-0.819202	1.35333	-1.77609	0.489304	0.625972	0.843905	-5.31551
ENSG00000132635	ENSG00000132635	PCED1A	PC-esterase domain containing 1A [Source:HGNC Symbol;Acc:16212]	-0.0491039	-0.248857	0.150649	4.39638	-0.489244	0.626015	0.843919	-6.5235
ENSG00000167195	ENSG00000167195	GOLGA6C	golgin A6 family, member C [Source:HGNC Symbol;Acc:32206]	-0.269001	-1.36344	0.825439	-3.04723	-0.489174	0.626064	0.843941	-5.28738
ENSG00000232472	ENSG00000232472	EEF1B2P3	eukaryotic translation elongation factor 1 beta 2 pseudogene 3 [Source:HGNC Symbol;Acc:3210]	0.273835	-0.840614	1.38828	-1.97661	0.489024	0.62617	0.84404	-5.23479
ENSG00000112139	ENSG00000112139	MDGA1	MAM domain containing glycosylphosphatidylinositol anchor 1 [Source:HGNC Symbol;Acc:19267]	-0.0911518	-0.462178	0.279875	7.05738	-0.488947	0.626224	0.844048	-6.87253
ENSG00000226792	ENSG00000226792	LINC00371	long intergenic non-protein coding RNA 371 [Source:HGNC Symbol;Acc:42693]	-0.161935	-0.821112	0.497242	0.0354101	-0.488924	0.62624	0.844048	-5.91922
ENSG00000256195	ENSG00000256195	RP11-64D24.4		-0.31506	-1.59769	0.967567	-3.69532	-0.488871	0.626277	0.844054	-5.19112
ENSG00000154265	ENSG00000154265	ABCA5	ATP-binding cassette, sub-family A (ABC1), member 5 [Source:HGNC Symbol;Acc:35]	0.116562	-0.358041	0.591165	4.04053	0.488796	0.62633	0.844081	-6.50013
ENSG00000224914	ENSG00000224914	LINC00863	long intergenic non-protein coding RNA 863 [Source:HGNC Symbol;Acc:45162]	0.0473768	-0.145547	0.2403	4.00495	0.488744	0.626367	0.844087	-6.46906
ENSG00000175938	ENSG00000175938	ORAI3	ORAI calcium release-activated calcium modulator 3 [Source:HGNC Symbol;Acc:28185]	-0.128221	-0.650497	0.394054	2.5862	-0.488609	0.626462	0.844156	-6.23693
ENSG00000163918	ENSG00000163918	RFC4	replication factor C (activator 1) 4, 37kDa [Source:HGNC Symbol;Acc:9972]	0.0527627	-0.16218	0.267705	4.02603	0.488547	0.626506	0.844156	-6.50304
ENSG00000248466	ENSG00000248466	RP11-640B6.1		0.46425	-1.4275	2.35601	-4.21736	0.488415	0.626599	0.844156	-5.01113
ENSG00000181038	ENSG00000181038	METTL23	methyltransferase like 23 [Source:HGNC Symbol;Acc:26988]	0.0578963	-0.178029	0.293822	3.23486	0.488402	0.626608	0.844156	-6.3296
ENSG00000267938	ENSG00000267938	AC007292.1		-0.125965	-0.639285	0.387355	0.0721587	-0.488385	0.62662	0.844156	-5.78358
ENSG00000169248	ENSG00000169248	CXCL11	chemokine (C-X-C motif) ligand 11 [Source:HGNC Symbol;Acc:10638]	0.408826	-1.25748	2.07513	-2.61415	0.488298	0.626681	0.844156	-5.10984
ENSG00000176024	ENSG00000176024	ZNF613	zinc finger protein 613 [Source:HGNC Symbol;Acc:25827]	0.0477165	-0.146772	0.242206	3.81814	0.488288	0.626689	0.844156	-6.44293
ENSG00000167088	ENSG00000167088	SNRPD1	small nuclear ribonucleoprotein D1 polypeptide 16kDa [Source:HGNC Symbol;Acc:11158]	0.0342974	-0.105502	0.174097	5.89307	0.488266	0.626704	0.844156	-6.75756
ENSG00000258748	ENSG00000258748	CTD-2223O18.1		-0.447077	-2.26968	1.37552	-4.88579	-0.488195	0.626754	0.844156	-4.97975
ENSG00000250299	ENSG00000250299	MRPS31P4	mitochondrial ribosomal protein S31 pseudogene 4 [Source:HGNC Symbol;Acc:42649]	0.0879637	-0.270661	0.446589	0.830814	0.488163	0.626777	0.844156	-5.85518
ENSG00000180660	ENSG00000180660	MAB21L1	mab-21-like 1 (C. elegans) [Source:HGNC Symbol;Acc:6757]	-0.096289	-0.488866	0.296288	2.1026	-0.48815	0.626786	0.844156	-6.04767
ENSG00000166800	ENSG00000166800	LDHAL6A	lactate dehydrogenase A-like 6A [Source:HGNC Symbol;Acc:28335]	-0.406055	-2.06168	1.24957	-3.8185	-0.488118	0.626809	0.844156	-5.10668
ENSG00000115665	ENSG00000115665	SLC5A7	solute carrier family 5 (choline transporter), member 7 [Source:HGNC Symbol;Acc:14025]	0.549418	-1.69179	2.79062	-3.98925	0.487891	0.626969	0.844328	-5.03737
ENSG00000178722	ENSG00000178722	C5orf64	chromosome 5 open reading frame 64 [Source:HGNC Symbol;Acc:26744]	0.296143	-0.912131	1.50442	-2.93179	0.487796	0.627035	0.844363	-5.21857
ENSG00000251015	ENSG00000251015	SLC25A30-AS1	SLC25A30 antisense RNA 1 [Source:HGNC Symbol;Acc:42795]	-0.183059	-0.930065	0.563948	-1.38729	-0.487717	0.627091	0.844363	-5.50718
ENSG00000115425	ENSG00000115425	PECR	peroxisomal trans-2-enoyl-CoA reductase [Source:HGNC Symbol;Acc:18281]	-0.0789572	-0.401219	0.243305	2.49389	-0.487624	0.627157	0.844363	-6.19164
ENSG00000271817	ENSG00000271817	U3	Small nucleolar RNA U3 [Source:RFAM;Acc:RF00012]	-0.346792	-1.76224	1.06866	-3.63407	-0.487614	0.627164	0.844363	-5.07134
ENSG00000020577	ENSG00000020577	SAMD4A	sterile alpha motif domain containing 4A [Source:HGNC Symbol;Acc:23023]	0.114674	-0.353383	0.582732	7.34895	0.487607	0.627169	0.844363	-6.96961
ENSG00000179820	ENSG00000179820	MYADM	myeloid-associated differentiation marker [Source:HGNC Symbol;Acc:7544]	-0.0960058	-0.487935	0.295923	5.5904	-0.487519	0.627231	0.844363	-6.71952
ENSG00000079337	ENSG00000079337	RAPGEF3	Rap guanine nucleotide exchange factor (GEF) 3 [Source:HGNC Symbol;Acc:16629]	-0.113096	-0.574802	0.348609	2.40893	-0.487511	0.627236	0.844363	-6.18561
ENSG00000089116	ENSG00000089116	LHX5	LIM homeobox 5 [Source:HGNC Symbol;Acc:14216]	-0.307307	-1.56193	0.947316	-2.11605	-0.487485	0.627255	0.844363	-5.2546
ENSG00000117450	ENSG00000117450	PRDX1	peroxiredoxin 1 [Source:HGNC Symbol;Acc:9352]	0.0943923	-0.291114	0.479899	6.65655	0.487311	0.627377	0.84445	-6.83903
ENSG00000237711	ENSG00000237711	RP11-39K24.13		0.363021	-1.11971	1.84575	-2.90152	0.487273	0.627404	0.84445	-5.24563
ENSG00000197037	ENSG00000197037	ZSCAN25	zinc finger and SCAN domain containing 25 [Source:HGNC Symbol;Acc:21961]	0.0425924	-0.131379	0.216564	5.51761	0.487254	0.627417	0.84445	-6.73018
ENSG00000225882	ENSG00000225882	RP3-410B11.1		0.202447	-0.624585	1.02948	-4.4546	0.487181	0.627469	0.844473	-5.08615
ENSG00000019991	ENSG00000019991	HGF	hepatocyte growth factor (hepapoietin A; scatter factor) [Source:HGNC Symbol;Acc:4893]	0.198761	-0.613284	1.0108	-0.859179	0.487139	0.627499	0.844473	-5.4754
ENSG00000223772	ENSG00000223772	GEMIN8P3	gem (nuclear organelle) associated protein 8 pseudogene 3 [Source:HGNC Symbol;Acc:37978]	-0.516421	-2.62728	1.59444	-5.16241	-0.486908	0.627662	0.844599	-4.95067
ENSG00000228808	ENSG00000228808	HMGB3P4	high mobility group box 3 pseudogene 4 [Source:HGNC Symbol;Acc:39104]	-0.27018	-1.37458	0.83422	-2.1531	-0.486887	0.627677	0.844599	-5.29653
ENSG00000162572	ENSG00000162572	SCNN1D	sodium channel, non-voltage-gated 1, delta subunit [Source:HGNC Symbol;Acc:10601]	0.107038	-0.330514	0.54459	3.40202	0.486867	0.627691	0.844599	-6.38202
ENSG00000139725	ENSG00000139725	RHOF	ras homolog family member F (in filopodia) [Source:HGNC Symbol;Acc:15703]	0.0618939	-0.191167	0.314955	3.60581	0.48677	0.627759	0.844647	-6.45423
ENSG00000256164	ENSG00000256164	RP11-264F23.3		-0.228348	-1.16225	0.705549	-1.48595	-0.486631	0.627857	0.844663	-5.36897
ENSG00000213373	ENSG00000213373	LINC00671	long intergenic non-protein coding RNA 671 [Source:HGNC Symbol;Acc:44339]	-0.409784	-2.08574	1.26617	-3.74778	-0.486625	0.627861	0.844663	-5.14275
ENSG00000239697	ENSG00000239697	TNFSF12	tumor necrosis factor (ligand) superfamily, member 12 [Source:HGNC Symbol;Acc:11927]	-0.105517	-0.537072	0.326039	0.715705	-0.486615	0.627868	0.844663	-5.86302
ENSG00000179826	ENSG00000179826	MRGPRX3	MAS-related GPR, member X3 [Source:HGNC Symbol;Acc:17980]	-0.483611	-2.46251	1.49529	-4.91039	-0.486378	0.628036	0.844844	-4.94366
ENSG00000267095	ENSG00000267095	CTD-2319I12.5		0.231115	-0.714883	1.17711	1.75332	0.486228	0.628142	0.844943	-6.07388
ENSG00000243431	ENSG00000243431	RPL5P30	ribosomal protein L5 pseudogene 30 [Source:HGNC Symbol;Acc:35837]	0.0680511	-0.210543	0.346645	2.38971	0.486144	0.628201	0.844952	-6.2291
ENSG00000249485	ENSG00000249485	RBBP4P1	retinoblastoma binding protein 4 pseudogene 1 [Source:HGNC Symbol;Acc:42368]	-0.206274	-1.05077	0.638221	-1.5982	-0.486127	0.628213	0.844952	-5.33286
ENSG00000253824	ENSG00000253824	KB-173C10.2		-0.403818	-2.05826	1.25063	-2.5	-0.485775	0.628461	0.845242	-5.24532
ENSG00000219433	ENSG00000219433	RP11-350J20.4		-0.200362	-1.02144	0.620716	-1.54924	-0.485661	0.628542	0.845306	-5.40389
ENSG00000133321	ENSG00000133321	RARRES3	retinoic acid receptor responder (tazarotene induced) 3 [Source:HGNC Symbol;Acc:9869]	-0.245511	-1.25181	0.760788	-1.62465	-0.485564	0.628611	0.845328	-5.46431
ENSG00000109787	ENSG00000109787	KLF3	Kruppel-like factor 3 (basic) [Source:HGNC Symbol;Acc:16516]	0.0557613	-0.17281	0.284333	5.81682	0.485526	0.628637	0.845328	-6.74482
ENSG00000269985	ENSG00000269985	RP1-232P20.1		0.26121	-0.809576	1.332	-1.55903	0.485499	0.628656	0.845328	-5.37304
ENSG00000239282	ENSG00000239282	GATSL3	GATS protein-like 3 [Source:HGNC Symbol;Acc:34423]	-0.121523	-0.619798	0.376752	0.0259891	-0.485389	0.628734	0.845352	-5.69417
ENSG00000165973	ENSG00000165973	NELL1	NEL-like 1 (chicken) [Source:HGNC Symbol;Acc:7750]	0.224604	-0.696383	1.14559	-2.40562	0.485361	0.628754	0.845352	-5.43095
ENSG00000109255	ENSG00000109255	NMU	neuromedin U [Source:HGNC Symbol;Acc:7859]	-0.288704	-1.4726	0.895188	-1.34701	-0.485336	0.628772	0.845352	-5.35014
ENSG00000176973	ENSG00000176973	FAM89B	family with sequence similarity 89, member B [Source:HGNC Symbol;Acc:16708]	-0.0742168	-0.378597	0.230164	2.31531	-0.485274	0.628815	0.845367	-6.1141
ENSG00000108861	ENSG00000108861	DUSP3	dual specificity phosphatase 3 [Source:HGNC Symbol;Acc:3069]	-0.0495196	-0.252656	0.153617	6.92386	-0.485166	0.628891	0.845426	-6.88753
ENSG00000172780	ENSG00000172780	RAB43	RAB43, member RAS oncogene family [Source:HGNC Symbol;Acc:19983]	-0.101905	-0.520133	0.316324	0.368895	-0.484933	0.629056	0.845503	-5.79743
ENSG00000214391	ENSG00000214391	RP11-121L10.3		-0.484038	-2.47062	1.50255	-4.34813	-0.484924	0.629063	0.845503	-4.99657
ENSG00000234607	ENSG00000234607	RP11-5P18.1		0.40347	-1.25246	2.0594	-4.0396	0.484919	0.629066	0.845503	-5.11865
ENSG00000176007	ENSG00000176007	FAM220BP	family with sequence similarity 220, member B, pseudogene [Source:HGNC Symbol;Acc:23678]	-0.369442	-1.88578	1.14689	-3.22124	-0.4849	0.629079	0.845503	-5.21019
ENSG00000079691	ENSG00000079691	LRRC16A	leucine rich repeat containing 16A [Source:HGNC Symbol;Acc:21581]	-0.0576475	-0.294349	0.179053	5.98272	-0.484711	0.629213	0.845503	-6.76941
ENSG00000142494	ENSG00000142494	SLC47A1	solute carrier family 47 (multidrug and toxin extrusion), member 1 [Source:HGNC Symbol;Acc:25588]	-0.262598	-1.34089	0.815695	-1.72952	-0.484681	0.629234	0.845503	-5.47421
ENSG00000231149	ENSG00000231149	RP11-10J18.3		-0.202721	-1.03517	0.629724	-2.07133	-0.484669	0.629242	0.845503	-5.31636
ENSG00000188352	ENSG00000188352	FOCAD	focadhesin [Source:HGNC Symbol;Acc:23377]	0.0881058	-0.273726	0.449937	6.57122	0.484618	0.629278	0.845503	-6.82426
ENSG00000130147	ENSG00000130147	SH3BP4	SH3-domain binding protein 4 [Source:HGNC Symbol;Acc:10826]	-0.128946	-0.658512	0.400619	6.85385	-0.484608	0.629285	0.845503	-6.86729
ENSG00000166819	ENSG00000166819	PLIN1	perilipin 1 [Source:HGNC Symbol;Acc:9076]	0.118685	-0.368765	0.606135	-0.00123593	0.484582	0.629304	0.845503	-5.82343
ENSG00000253366	ENSG00000253366	RP11-589F5.4		-0.368021	-1.87953	1.14349	-4.42781	-0.484578	0.629307	0.845503	-5.01056
ENSG00000197119	ENSG00000197119	SLC25A29	solute carrier family 25 (mitochondrial carnitine/acylcarnitine carrier), member 29 [Source:HGNC Symbol;Acc:20116]	-0.082757	-0.42282	0.257306	6.00047	-0.484337	0.629477	0.845637	-6.76386
ENSG00000155629	ENSG00000155629	PIK3AP1	phosphoinositide-3-kinase adaptor protein 1 [Source:HGNC Symbol;Acc:30034]	0.113456	-0.352891	0.579802	1.72689	0.484194	0.629578	0.845637	-6.10488
ENSG00000176438	ENSG00000176438	SYNE3	spectrin repeat containing, nuclear envelope family member 3 [Source:HGNC Symbol;Acc:19861]	-0.130827	-0.668596	0.406943	4.2466	-0.484174	0.629592	0.845637	-6.62778
ENSG00000185761	ENSG00000185761	ADAMTSL5	ADAMTS-like 5 [Source:HGNC Symbol;Acc:27912]	-0.194486	-0.993955	0.604983	-0.599206	-0.48416	0.629602	0.845637	-5.57904
ENSG00000149177	ENSG00000149177	PTPRJ	protein tyrosine phosphatase, receptor type, J [Source:HGNC Symbol;Acc:9673]	-0.0605242	-0.30932	0.188272	5.33969	-0.484159	0.629603	0.845637	-6.67942
ENSG00000214425	ENSG00000214425	LRRC37A4P	leucine rich repeat containing 37, member A4, pseudogene [Source:HGNC Symbol;Acc:25479]	-0.049297	-0.251952	0.153358	4.40409	-0.484134	0.62962	0.845637	-6.51981
ENSG00000157542	ENSG00000157542	KCNJ6	potassium inwardly-rectifying channel, subfamily J, member 6 [Source:HGNC Symbol;Acc:6267]	0.0820263	-0.255189	0.419242	7.00524	0.484113	0.629635	0.845637	-6.84339
ENSG00000145451	ENSG00000145451	GLRA3	glycine receptor, alpha 3 [Source:HGNC Symbol;Acc:4328]	0.20951	-0.652512	1.07153	-1.01757	0.483714	0.629917	0.845971	-5.62615
ENSG00000168938	ENSG00000168938	PPIC	peptidylprolyl isomerase C (cyclophilin C) [Source:HGNC Symbol;Acc:9256]	0.0861037	-0.268199	0.440407	2.61613	0.48367	0.629948	0.845971	-6.30107
ENSG00000248323	ENSG00000248323	LUCAT1	lung cancer associated transcript 1 (non-protein coding) [Source:HGNC Symbol;Acc:48498]	-0.36139	-1.84869	1.12591	-2.36311	-0.483591	0.630004	0.846001	-5.27928
ENSG00000198346	ENSG00000198346	ZNF813	zinc finger protein 813 [Source:HGNC Symbol;Acc:33257]	0.120303	-0.374992	0.615598	1.73646	0.483409	0.630133	0.846028	-6.07213
ENSG00000140263	ENSG00000140263	SORD	sorbitol dehydrogenase [Source:HGNC Symbol;Acc:11184]	0.063229	-0.197089	0.323547	3.46203	0.483408	0.630134	0.846028	-6.36465
ENSG00000012232	ENSG00000012232	EXTL3	exostosin-like glycosyltransferase 3 [Source:HGNC Symbol;Acc:3518]	0.062684	-0.195403	0.320771	7.04878	0.483385	0.63015	0.846028	-6.8938
ENSG00000205213	ENSG00000205213	LGR4	leucine-rich repeat containing G protein-coupled receptor 4 [Source:HGNC Symbol;Acc:13299]	0.0827595	-0.257988	0.423507	5.21036	0.483379	0.630154	0.846028	-6.69407
ENSG00000153208	ENSG00000153208	MERTK	c-mer proto-oncogene tyrosine kinase [Source:HGNC Symbol;Acc:7027]	0.0859195	-0.267914	0.439753	2.71882	0.483276	0.630227	0.846064	-6.25053
ENSG00000223760	ENSG00000223760	CCDC74B-AS1	CCDC74B antisense RNA 1 [Source:HGNC Symbol;Acc:44130]	-0.10396	-0.532112	0.324192	2.66385	-0.483249	0.630246	0.846064	-6.23746
ENSG00000241923	ENSG00000241923	RP11-425I13.1		-0.459348	-2.35148	1.43278	-4.26034	-0.483162	0.630307	0.846092	-4.98337
ENSG00000164008	ENSG00000164008	C1orf50	chromosome 1 open reading frame 50 [Source:HGNC Symbol;Acc:28795]	-0.0804641	-0.411932	0.251004	0.634246	-0.483127	0.630332	0.846092	-5.80979
ENSG00000233476	ENSG00000233476	EEF1A1P6	eukaryotic translation elongation factor 1 alpha 1 pseudogene 6 [Source:HGNC Symbol;Acc:3201]	0.166395	-0.519375	0.852164	-0.38171	0.482907	0.630487	0.846257	-5.56947
ENSG00000178467	ENSG00000178467	P4HTM	prolyl 4-hydroxylase, transmembrane (endoplasmic reticulum) [Source:HGNC Symbol;Acc:28858]	0.0455728	-0.142283	0.233429	5.7849	0.482817	0.630551	0.846299	-6.75077
ENSG00000180957	ENSG00000180957	PITPNB	phosphatidylinositol transfer protein, beta [Source:HGNC Symbol;Acc:9002]	0.0371555	-0.11604	0.190351	6.71783	0.482703	0.630632	0.846326	-6.85336
ENSG00000171794	ENSG00000171794	UTF1	undifferentiated embryonic cell transcription factor 1 [Source:HGNC Symbol;Acc:12634]	-0.452456	-2.31799	1.41308	-2.93936	-0.482696	0.630637	0.846326	-5.12677
ENSG00000225611	ENSG00000225611	RP11-70C1.1		0.449531	-1.4045	2.30357	-3.62548	0.482551	0.630739	0.846385	-5.04101
ENSG00000227199	ENSG00000227199	ST7-AS1	ST7 antisense RNA 1 [Source:HGNC Symbol;Acc:16000]	0.12114	-0.378496	0.620775	1.00969	0.482541	0.630746	0.846385	-5.86939
ENSG00000175354	ENSG00000175354	PTPN2	protein tyrosine phosphatase, non-receptor type 2 [Source:HGNC Symbol;Acc:9650]	-0.0568367	-0.291436	0.177763	3.98628	-0.482174	0.631006	0.846614	-6.45914
ENSG00000255587	ENSG00000255587	RAB44	RAB44, member RAS oncogene family [Source:HGNC Symbol;Acc:21068]	0.243311	-0.760999	1.24762	-2.15836	0.482165	0.631012	0.846614	-5.41835
ENSG00000266019	ENSG00000266019	MIR3609	microRNA 3609 [Source:HGNC Symbol;Acc:38956]	0.144147	-0.450852	0.739147	1.13337	0.482161	0.631015	0.846614	-5.8983
ENSG00000229271	ENSG00000229271	AC091493.2		-0.231762	-1.18857	0.725043	-3.94148	-0.482082	0.631071	0.846646	-5.1853
ENSG00000233721	ENSG00000233721	RP11-205K6.1		-0.199482	-1.02315	0.624184	-1.6206	-0.482008	0.631123	0.846673	-5.5414
ENSG00000082497	ENSG00000082497	SERTAD4	SERTA domain containing 4 [Source:HGNC Symbol;Acc:25236]	0.203354	-0.636692	1.0434	1.59979	0.481783	0.631282	0.846791	-6.10178
ENSG00000163814	ENSG00000163814	CDCP1	CUB domain containing protein 1 [Source:HGNC Symbol;Acc:24357]	0.158713	-0.497032	0.814458	3.82321	0.481703	0.631339	0.846791	-6.46199
ENSG00000245498	ENSG00000245498	RP11-677M14.7		0.0925876	-0.289974	0.475149	1.07344	0.481674	0.631359	0.846791	-5.89833
ENSG00000117245	ENSG00000117245	KIF17	kinesin family member 17 [Source:HGNC Symbol;Acc:19167]	-0.124016	-0.636473	0.388442	2.8732	-0.481638	0.631385	0.846791	-6.27785
ENSG00000102743	ENSG00000102743	SLC25A15	solute carrier family 25 (mitochondrial carrier; ornithine transporter) member 15 [Source:HGNC Symbol;Acc:10985]	0.116293	-0.364294	0.596879	1.91279	0.481595	0.631415	0.846791	-6.09987
ENSG00000213186	ENSG00000213186	TRIM59	tripartite motif containing 59 [Source:HGNC Symbol;Acc:30834]	-0.169765	-0.871342	0.531812	0.455271	-0.481586	0.631421	0.846791	-5.82905
ENSG00000241322	ENSG00000241322	CDRT1	CMT1A duplicated region transcript 1 [Source:HGNC Symbol;Acc:14379]	-0.141495	-0.7263	0.44331	-0.0739869	-0.48154	0.631454	0.846791	-5.77331
ENSG00000163635	ENSG00000163635	ATXN7	ataxin 7 [Source:HGNC Symbol;Acc:10560]	-0.0651196	-0.334299	0.20406	5.82695	-0.481472	0.631502	0.846791	-6.73881
ENSG00000151615	ENSG00000151615	POU4F2	POU class 4 homeobox 2 [Source:HGNC Symbol;Acc:9219]	0.258898	-0.811299	1.32909	-1.54609	0.481468	0.631505	0.846791	-5.30987
ENSG00000260634	ENSG00000260634	RP11-521O16.1		-0.414711	-2.12962	1.3002	-3.55944	-0.481289	0.631632	0.846917	-5.18695
ENSG00000133835	ENSG00000133835	HSD17B4	hydroxysteroid (17-beta) dehydrogenase 4 [Source:HGNC Symbol;Acc:5213]	0.0813883	-0.255238	0.418015	6.00691	0.481189	0.631703	0.846968	-6.77651
ENSG00000109072	ENSG00000109072	SEBOX	SEBOX homeobox [Source:HGNC Symbol;Acc:32942]	0.167533	-0.525737	0.860804	-0.355242	0.480951	0.631871	0.84715	-5.63951
ENSG00000149273	ENSG00000149273	RPS3	ribosomal protein S3 [Source:HGNC Symbol;Acc:10420]	0.0756694	-0.237652	0.388991	7.67006	0.480654	0.632081	0.847379	-6.94248
ENSG00000259376	ENSG00000259376	RP11-505E24.3		-0.156976	-0.807081	0.493129	-0.959384	-0.480564	0.632145	0.847379	-5.49469
ENSG00000258896	ENSG00000258896	RP11-248B10.2		0.218562	-0.686735	1.12386	-2.09229	0.480491	0.632196	0.847379	-5.39441
ENSG00000078795	ENSG00000078795	PKD2L2	polycystic kidney disease 2-like 2 [Source:HGNC Symbol;Acc:9012]	0.430521	-1.35274	2.21379	-3.96511	0.480486	0.6322	0.847379	-5.06492
ENSG00000227815	ENSG00000227815	RP11-195C7.3		0.235101	-0.738725	1.20893	-2.5817	0.48048	0.632205	0.847379	-5.20767
ENSG00000199753	ENSG00000199753	SNORD104	small nucleolar RNA, C/D box 104 [Source:HGNC Symbol;Acc:32768]	-0.20179	-1.03801	0.634428	-2.71348	-0.480266	0.632356	0.847538	-5.21223
ENSG00000253480	ENSG00000253480	RP11-39H3.1		-0.216513	-1.11393	0.680907	-2.31688	-0.480165	0.632427	0.84759	-5.43136
ENSG00000232498	ENSG00000232498	RP5-1011O1.2		-0.268301	-1.3806	0.843995	-3.62376	-0.480069	0.632495	0.847637	-5.17229
ENSG00000175575	ENSG00000175575	PAAF1	proteasomal ATPase-associated factor 1 [Source:HGNC Symbol;Acc:25687]	-0.0439073	-0.225977	0.138163	4.89622	-0.479955	0.632576	0.847701	-6.63426
ENSG00000267083	ENSG00000267083	KRT18P61	keratin 18 pseudogene 61 [Source:HGNC Symbol;Acc:48888]	0.253714	-0.798683	1.30611	-1.88062	0.479807	0.632681	0.847798	-5.29544
ENSG00000163171	ENSG00000163171	CDC42EP3	CDC42 effector protein (Rho GTPase binding) 3 [Source:HGNC Symbol;Acc:16943]	0.0902114	-0.284022	0.464445	6.38608	0.479757	0.632716	0.847802	-6.79273
ENSG00000180209	ENSG00000180209	MYLPF	myosin light chain, phosphorylatable, fast skeletal muscle [Source:HGNC Symbol;Acc:29824]	-0.341267	-1.75733	1.0748	-3.09447	-0.479635	0.632802	0.847853	-5.0927
ENSG00000152147	ENSG00000152147	GEMIN6	gem (nuclear organelle) associated protein 6 [Source:HGNC Symbol;Acc:20044]	0.0539305	-0.169876	0.277737	4.27641	0.479582	0.63284	0.847853	-6.54166
ENSG00000012817	ENSG00000012817	KDM5D	lysine (K)-specific demethylase 5D [Source:HGNC Symbol;Acc:11115]	0.0553178	-0.174255	0.28489	6.21829	0.479564	0.632853	0.847853	-6.80781
ENSG00000255475	ENSG00000255475	RP11-687M24.4		-0.456711	-2.35236	1.43894	-4.57764	-0.479497	0.6329	0.847874	-5.02222
ENSG00000159224	ENSG00000159224	GIP	gastric inhibitory polypeptide [Source:HGNC Symbol;Acc:4270]	0.303737	-0.957354	1.56483	-4.18959	0.479351	0.633004	0.847886	-5.14556
ENSG00000095906	ENSG00000095906	NUBP2	nucleotide binding protein 2 [Source:HGNC Symbol;Acc:8042]	0.0403754	-0.127271	0.208022	5.30139	0.479319	0.633026	0.847886	-6.68585
ENSG00000267446	ENSG00000267446	CTB-39G8.2		0.369994	-1.1663	1.90629	-3.90446	0.479316	0.633029	0.847886	-5.05889
ENSG00000063587	ENSG00000063587	ZNF275	zinc finger protein 275 [Source:HGNC Symbol;Acc:13069]	0.045112	-0.142209	0.232433	5.65004	0.4793	0.63304	0.847886	-6.72303
ENSG00000137449	ENSG00000137449	CPEB2	cytoplasmic polyadenylation element binding protein 2 [Source:HGNC Symbol;Acc:21745]	-0.0653869	-0.336926	0.206152	6.38259	-0.479248	0.633076	0.84789	-6.80764
ENSG00000162490	ENSG00000162490	DRAXIN	dorsal inhibitory axon guidance protein [Source:HGNC Symbol;Acc:25054]	0.0841667	-0.265486	0.433819	4.22231	0.479077	0.633197	0.848009	-6.48302
ENSG00000143179	ENSG00000143179	UCK2	uridine-cytidine kinase 2 [Source:HGNC Symbol;Acc:12562]	-0.0571276	-0.29449	0.180235	4.99882	-0.479001	0.633252	0.848014	-6.6343
ENSG00000064687	ENSG00000064687	ABCA7	ATP-binding cassette, sub-family A (ABC1), member 7 [Source:HGNC Symbol;Acc:37]	0.0985695	-0.311	0.508138	4.76293	0.47898	0.633266	0.848014	-6.60038
ENSG00000226816	ENSG00000226816	AC005082.12		-0.2795	-1.44115	0.882152	-2.86156	-0.478859	0.633352	0.848052	-5.21872
ENSG00000171219	ENSG00000171219	CDC42BPG	CDC42 binding protein kinase gamma (DMPK-like) [Source:HGNC Symbol;Acc:29829]	-0.150575	-0.776404	0.475255	0.417773	-0.478848	0.63336	0.848052	-5.778
ENSG00000002586	ENSG00000002586	CD99	CD99 molecule [Source:HGNC Symbol;Acc:7082]	0.0931833	-0.294163	0.48053	6.94091	0.478784	0.633405	0.848068	-6.91372
ENSG00000177943	ENSG00000177943	MAMDC4	MAM domain containing 4 [Source:HGNC Symbol;Acc:24083]	-0.0978225	-0.504524	0.308879	3.04011	-0.478701	0.633464	0.848103	-6.30837
ENSG00000116106	ENSG00000116106	EPHA4	EPH receptor A4 [Source:HGNC Symbol;Acc:3388]	0.0656356	-0.207312	0.338583	5.65625	0.478588	0.633544	0.848126	-6.7252
ENSG00000168291	ENSG00000168291	PDHB	pyruvate dehydrogenase (lipoamide) beta [Source:HGNC Symbol;Acc:8808]	0.0521341	-0.164681	0.26895	5.21262	0.478557	0.633566	0.848126	-6.68199
ENSG00000160584	ENSG00000160584	SIK3	SIK family kinase 3 [Source:HGNC Symbol;Acc:29165]	0.0713673	-0.22545	0.368184	7.50029	0.478534	0.633582	0.848126	-6.94465
ENSG00000224177	ENSG00000224177	LINC00570	long intergenic non-protein coding RNA 570 [Source:HGNC Symbol;Acc:43717]	0.49731	-1.57137	2.56599	-5.6784	0.478449	0.633642	0.848126	-4.8923
ENSG00000132357	ENSG00000132357	CARD6	caspase recruitment domain family, member 6 [Source:HGNC Symbol;Acc:16394]	0.236241	-0.746464	1.21895	-1.93093	0.478446	0.633644	0.848126	-5.39409
ENSG00000235831	ENSG00000235831	BHLHE40-AS1	BHLHE40 antisense RNA 1 [Source:HGNC Symbol;Acc:44471]	0.257156	-0.812874	1.32719	-1.64535	0.478302	0.633747	0.848219	-5.39249
ENSG00000175894	ENSG00000175894	TSPEAR	thrombospondin-type laminin G domain and EAR repeats [Source:HGNC Symbol;Acc:1268]	-0.259658	-1.34023	0.820911	-1.39606	-0.478246	0.633786	0.848229	-5.61752
ENSG00000198975	ENSG00000198975	MIRLET7A2	microRNA let-7a-2 [Source:HGNC Symbol;Acc:31477]	-0.403762	-2.08451	1.27698	-4.37266	-0.478108	0.633884	0.848316	-4.97822
ENSG00000188153	ENSG00000188153	COL4A5	collagen, type IV, alpha 5 [Source:HGNC Symbol;Acc:2207]	-0.0973721	-0.502957	0.308213	5.14856	-0.477809	0.634096	0.848432	-6.69208
ENSG00000164946	ENSG00000164946	FREM1	FRAS1 related extracellular matrix 1 [Source:HGNC Symbol;Acc:23399]	-0.180379	-0.931723	0.570965	4.41097	-0.477803	0.6341	0.848432	-6.55797
ENSG00000102024	ENSG00000102024	PLS3	plastin 3 [Source:HGNC Symbol;Acc:9091]	-0.105466	-0.544788	0.333856	6.00339	-0.477782	0.634115	0.848432	-6.81039
ENSG00000130529	ENSG00000130529	TRPM4	transient receptor potential cation channel, subfamily M, member 4 [Source:HGNC Symbol;Acc:17993]	0.0668747	-0.211738	0.345488	2.93785	0.477707	0.634168	0.848432	-6.26842
ENSG00000051596	ENSG00000051596	THOC3	THO complex 3 [Source:HGNC Symbol;Acc:19072]	0.0596414	-0.188842	0.308125	3.38892	0.477696	0.634176	0.848432	-6.37146
ENSG00000197782	ENSG00000197782	ZNF780A	zinc finger protein 780A [Source:HGNC Symbol;Acc:27603]	0.0581545	-0.18414	0.300449	5.15386	0.477685	0.634184	0.848432	-6.66328
ENSG00000070761	ENSG00000070761	C16orf80	chromosome 16 open reading frame 80 [Source:HGNC Symbol;Acc:29523]	0.102041	-0.32312	0.527201	5.90124	0.477663	0.634199	0.848432	-6.74886
ENSG00000220378	ENSG00000220378	KRT8P42	keratin 8 pseudogene 42 [Source:HGNC Symbol;Acc:39876]	-0.590564	-3.05277	1.87165	-4.46797	-0.477357	0.634416	0.848642	-4.91613
ENSG00000105483	ENSG00000105483	CARD8	caspase recruitment domain family, member 8 [Source:HGNC Symbol;Acc:17057]	-0.0498619	-0.257753	0.158029	4.73768	-0.477349	0.634422	0.848642	-6.60525
ENSG00000271749	ENSG00000271749	RP11-269G24.7		-0.27232	-1.40791	0.863267	-1.08804	-0.477266	0.634481	0.848677	-5.40337
ENSG00000183036	ENSG00000183036	PCP4	Purkinje cell protein 4 [Source:HGNC Symbol;Acc:8742]	-0.313919	-1.6232	0.995362	0.898296	-0.477185	0.634538	0.84871	-5.87652
ENSG00000259438	ENSG00000259438	CTD-2650P22.1		-0.292053	-1.51048	0.926377	-2.56411	-0.477049	0.634635	0.848735	-5.19908
ENSG00000166268	ENSG00000166268	MYRFL	myelin regulatory factor-like [Source:HGNC Symbol;Acc:26316]	-0.137229	-0.709773	0.435315	0.163339	-0.477022	0.634654	0.848735	-5.80222
ENSG00000246375	ENSG00000246375	RP11-10L7.1		-0.21369	-1.10536	0.67798	-1.94321	-0.47696	0.634698	0.848735	-5.32179
ENSG00000251013	ENSG00000251013	GAPDHP62	glyceraldehyde 3 phosphate dehydrogenase pseudogene 62 [Source:HGNC Symbol;Acc:4156]	-0.203654	-1.05348	0.646173	-2.5566	-0.47694	0.634712	0.848735	-5.21416
ENSG00000171819	ENSG00000171819	ANGPTL7	angiopoietin-like 7 [Source:HGNC Symbol;Acc:24078]	-0.485549	-2.51175	1.54065	-4.82867	-0.476928	0.63472	0.848735	-4.96775
ENSG00000267594	ENSG00000267594	CYP4F24P	cytochrome P450, family 4, subfamily F, polypeptide 24, pseudogene [Source:HGNC Symbol;Acc:39945]	-0.320043	-1.65595	1.01587	-3.45218	-0.476796	0.634814	0.848816	-5.21821
ENSG00000233706	ENSG00000233706	RP5-1087E8.3		-0.340874	-1.76402	1.08228	-4.23907	-0.476699	0.634883	0.848851	-5.12843
ENSG00000118946	ENSG00000118946	PCDH17	protocadherin 17 [Source:HGNC Symbol;Acc:14267]	-0.125939	-0.651771	0.399893	6.60077	-0.476667	0.634905	0.848851	-6.7953
ENSG00000162409	ENSG00000162409	PRKAA2	protein kinase, AMP-activated, alpha 2 catalytic subunit [Source:HGNC Symbol;Acc:9377]	0.0717302	-0.227849	0.371309	5.60684	0.476532	0.635001	0.8489	-6.69922
ENSG00000197520	ENSG00000197520	FAM177B	family with sequence similarity 177, member B [Source:HGNC Symbol;Acc:34395]	-0.242251	-1.25422	0.769715	-2.44507	-0.476432	0.635072	0.8489	-5.24169
ENSG00000262693	ENSG00000262693	RP11-46I8.3		-0.217071	-1.12388	0.689737	-2.43777	-0.476418	0.635082	0.8489	-5.37887
ENSG00000052841	ENSG00000052841	TTC17	tetratricopeptide repeat domain 17 [Source:HGNC Symbol;Acc:25596]	0.0454342	-0.144375	0.235243	7.23933	0.476397	0.635097	0.8489	-6.92039
ENSG00000086289	ENSG00000086289	EPDR1	ependymin related protein 1 (zebrafish) [Source:HGNC Symbol;Acc:17572]	0.0864842	-0.274826	0.447795	3.90111	0.476385	0.635105	0.8489	-6.45825
ENSG00000254419	ENSG00000254419	RP11-261P9.4		0.183082	-0.582045	0.948208	-1.43476	0.476226	0.635218	0.848926	-5.41945
ENSG00000123106	ENSG00000123106	CCDC91	coiled-coil domain containing 91 [Source:HGNC Symbol;Acc:24855]	0.0464508	-0.147676	0.240577	4.99115	0.476222	0.635221	0.848926	-6.63946
ENSG00000078114	ENSG00000078114	NEBL	nebulette [Source:HGNC Symbol;Acc:16932]	-0.112845	-0.584448	0.358758	4.55364	-0.476219	0.635223	0.848926	-6.57269
ENSG00000270084	ENSG00000270084	GAS5-AS1	GAS5 antisense RNA 1 [Source:HGNC Symbol;Acc:44119]	0.138206	-0.439614	0.716026	-0.621481	0.476032	0.635356	0.84906	-5.58471
ENSG00000187514	ENSG00000187514	PTMA	prothymosin, alpha [Source:HGNC Symbol;Acc:9623]	0.0742006	-0.236061	0.384462	7.32378	0.475972	0.635398	0.849073	-6.89459
ENSG00000221630	ENSG00000221630	MIR1179	microRNA 1179 [Source:HGNC Symbol;Acc:35260]	0.209457	-0.666808	1.08572	-2.80259	0.47573	0.63557	0.849255	-5.24722
ENSG00000139579	ENSG00000139579	NABP2	nucleic acid binding protein 2 [Source:HGNC Symbol;Acc:28412]	0.0565789	-0.180141	0.293299	5.06759	0.475688	0.6356	0.849255	-6.64968
ENSG00000162390	ENSG00000162390	ACOT11	acyl-CoA thioesterase 11 [Source:HGNC Symbol;Acc:18156]	0.152862	-0.486759	0.792482	2.73336	0.47564	0.635634	0.849256	-6.27579
ENSG00000105750	ENSG00000105750	ZNF85	zinc finger protein 85 [Source:HGNC Symbol;Acc:13160]	0.0881382	-0.280966	0.457243	3.00221	0.475244	0.635915	0.849443	-6.26834
ENSG00000220494	ENSG00000220494	YAP1P1	Yes-associated protein 1 pseudogene 1 [Source:HGNC Symbol;Acc:38016]	-0.310353	-1.61013	0.989422	-2.97151	-0.475215	0.635935	0.849443	-5.31576
ENSG00000142089	ENSG00000142089	IFITM3	interferon induced transmembrane protein 3 [Source:HGNC Symbol;Acc:5414]	0.132741	-0.423299	0.68878	4.99281	0.475116	0.636006	0.849443	-6.71762
ENSG00000187984	ENSG00000187984	ANKRD19P	ankyrin repeat domain 19, pseudogene [Source:HGNC Symbol;Acc:22567]	-0.459952	-2.38682	1.46692	-3.6138	-0.475075	0.636035	0.849443	-5.10511
ENSG00000222345	ENSG00000222345	SNORD19	Small nucleolar RNA SNORD19 [Source:RFAM;Acc:RF00569]	-0.168571	-0.874787	0.537644	-2.09714	-0.47506	0.636046	0.849443	-5.31502
ENSG00000259561	ENSG00000259561	RP11-300G22.2		-0.410588	-2.13073	1.30955	-4.7051	-0.475055	0.636049	0.849443	-5.03257
ENSG00000259445	ENSG00000259445	RP11-276M12.1		-0.236925	-1.22974	0.755887	-3.43554	-0.474948	0.636125	0.849443	-5.26887
ENSG00000197213	ENSG00000197213	ZSCAN5B	zinc finger and SCAN domain containing 5B [Source:HGNC Symbol;Acc:34246]	0.427902	-1.36529	2.22109	-3.5055	0.474919	0.636146	0.849443	-5.14124
ENSG00000228793	ENSG00000228793	RP1-223B1.1		-0.1631	-0.846618	0.520418	-1.24456	-0.474905	0.636155	0.849443	-5.54236
ENSG00000266594	ENSG00000266594	MIR4766	microRNA 4766 [Source:HGNC Symbol;Acc:41680]	0.218348	-0.696725	1.13342	-3.0054	0.474893	0.636164	0.849443	-5.17401
ENSG00000196993	ENSG00000196993	NPIPB9	nuclear pore complex interacting protein family, member B9 [Source:HGNC Symbol;Acc:41987]	0.0970302	-0.309662	0.503722	1.68021	0.474835	0.636205	0.849443	-6.14573
ENSG00000227848	ENSG00000227848	SUCLA2-AS1	SUCLA2 antisense RNA 1 [Source:HGNC Symbol;Acc:39965]	-0.38472	-1.9973	1.22786	-3.38571	-0.474816	0.636219	0.849443	-5.05532
ENSG00000163631	ENSG00000163631	ALB	albumin [Source:HGNC Symbol;Acc:399]	0.0969004	-0.309278	0.503079	0.901271	0.4748	0.63623	0.849443	-6.12033
ENSG00000096093	ENSG00000096093	EFHC1	EF-hand domain (C-terminal) containing 1 [Source:HGNC Symbol;Acc:16406]	-0.0523458	-0.271765	0.167074	5.15318	-0.474798	0.636231	0.849443	-6.68301
ENSG00000259456	ENSG00000259456	RP5-914P20.5		0.124415	-0.397155	0.645986	0.265742	0.474748	0.636267	0.849447	-5.74459
ENSG00000048162	ENSG00000048162	NOP16	NOP16 nucleolar protein [Source:HGNC Symbol;Acc:26934]	0.0632673	-0.202026	0.328561	4.18505	0.474629	0.636351	0.849515	-6.5485
ENSG00000112699	ENSG00000112699	GMDS	GDP-mannose 4,6-dehydratase [Source:HGNC Symbol;Acc:4369]	0.0944679	-0.301744	0.49068	1.96442	0.474524	0.636426	0.849528	-6.07772
ENSG00000136997	ENSG00000136997	MYC	v-myc avian myelocytomatosis viral oncogene homolog [Source:HGNC Symbol;Acc:7553]	-0.145289	-0.75466	0.464082	4.84905	-0.474517	0.636431	0.849528	-6.5973
ENSG00000160305	ENSG00000160305	DIP2A	DIP2 disco-interacting protein 2 homolog A (Drosophila) [Source:HGNC Symbol;Acc:17217]	-0.0368502	-0.19142	0.11772	6.32771	-0.474477	0.636459	0.849528	-6.8144
ENSG00000179761	ENSG00000179761	PIPOX	pipecolic acid oxidase [Source:HGNC Symbol;Acc:17804]	0.0710894	-0.227162	0.369341	3.64596	0.474378	0.636529	0.849563	-6.42455
ENSG00000115268	ENSG00000115268	RPS15	ribosomal protein S15 [Source:HGNC Symbol;Acc:10388]	0.0840838	-0.268732	0.436899	7.81871	0.474314	0.636575	0.849563	-6.9653
ENSG00000112655	ENSG00000112655	PTK7	protein tyrosine kinase 7 [Source:HGNC Symbol;Acc:9618]	0.0823167	-0.263107	0.427741	6.15616	0.474282	0.636597	0.849563	-6.8135
ENSG00000175970	ENSG00000175970	UNC119B	unc-119 homolog B (C. elegans) [Source:HGNC Symbol;Acc:16488]	0.0553765	-0.177035	0.287788	6.89647	0.47421	0.636649	0.849563	-6.89227
ENSG00000228232	ENSG00000228232	GAPDHP1	glyceraldehyde-3-phosphate dehydrogenase pseudogene 1 [Source:HGNC Symbol;Acc:4159]	0.253352	-0.809961	1.31667	-2.11452	0.474204	0.636653	0.849563	-5.29546
ENSG00000204628	ENSG00000204628	GNB2L1	guanine nucleotide binding protein (G protein), beta polypeptide 2-like 1 [Source:HGNC Symbol;Acc:4399]	0.089916	-0.287491	0.467323	8.39426	0.474164	0.636681	0.849563	-7.02176
ENSG00000149260	ENSG00000149260	CAPN5	calpain 5 [Source:HGNC Symbol;Acc:1482]	0.0820824	-0.262697	0.426862	5.70569	0.473817	0.636928	0.849828	-6.75862
ENSG00000167635	ENSG00000167635	ZNF146	zinc finger protein 146 [Source:HGNC Symbol;Acc:12931]	0.0358776	-0.114831	0.186586	6.63939	0.473792	0.636946	0.849828	-6.8456
ENSG00000048740	ENSG00000048740	CELF2	CUGBP, Elav-like family member 2 [Source:HGNC Symbol;Acc:2550]	0.0932773	-0.298728	0.485282	8.45394	0.473572	0.637102	0.849993	-7.02804
ENSG00000145293	ENSG00000145293	ENOPH1	enolase-phosphatase 1 [Source:HGNC Symbol;Acc:24599]	0.0391979	-0.125614	0.20401	6.19981	0.473342	0.637265	0.850118	-6.80714
ENSG00000260777	ENSG00000260777	CTD-2008P7.1		0.192376	-0.616534	1.00129	-1.59142	0.473317	0.637283	0.850118	-5.49537
ENSG00000180044	ENSG00000180044	C3orf80	chromosome 3 open reading frame 80 [Source:HGNC Symbol;Acc:40048]	0.200174	-0.641552	1.0419	-0.461444	0.473302	0.637294	0.850118	-5.51623
ENSG00000150722	ENSG00000150722	PPP1R1C	protein phosphatase 1, regulatory (inhibitor) subunit 1C [Source:HGNC Symbol;Acc:14940]	0.192916	-0.618569	1.0044	0.546972	0.473139	0.637409	0.850228	-5.7795
ENSG00000172336	ENSG00000172336	POP7	processing of precursor 7, ribonuclease P/MRP subunit (S. cerevisiae) [Source:HGNC Symbol;Acc:19949]	0.0497564	-0.159575	0.259088	4.57151	0.47306	0.637465	0.85026	-6.57518
ENSG00000234546	ENSG00000234546	RP3-510D11.2		0.121909	-0.391054	0.634872	0.790539	0.472988	0.637516	0.850284	-5.91674
ENSG00000153246	ENSG00000153246	PLA2R1	phospholipase A2 receptor 1, 180kDa [Source:HGNC Symbol;Acc:9042]	0.355748	-1.14171	1.85321	-2.32313	0.472812	0.637641	0.850407	-5.17001
ENSG00000056487	ENSG00000056487	PHF21B	PHD finger protein 21B [Source:HGNC Symbol;Acc:25161]	-0.0601765	-0.313645	0.193292	4.96139	-0.472504	0.637861	0.85062	-6.59228
ENSG00000171858	ENSG00000171858	RPS21	ribosomal protein S21 [Source:HGNC Symbol;Acc:10409]	0.0777759	-0.249855	0.405407	6.03472	0.472456	0.637894	0.85062	-6.76083
ENSG00000256967	ENSG00000256967	RP11-273B20.1		0.153142	-0.491989	0.798273	-0.416399	0.472443	0.637904	0.85062	-5.65176
ENSG00000196943	ENSG00000196943	NOP9	NOP9 nucleolar protein [Source:HGNC Symbol;Acc:19826]	0.0434414	-0.139576	0.226459	5.49841	0.472402	0.637932	0.85062	-6.72462
ENSG00000254499	ENSG00000254499	AC002056.5		-0.305494	-1.59266	0.981674	-4.29568	-0.472356	0.637965	0.85062	-5.09916
ENSG00000254872	ENSG00000254872	RP13-870H17.3		-0.0984205	-0.513225	0.316384	3.84313	-0.472219	0.638063	0.850706	-6.66565
ENSG00000272142	ENSG00000272142	RP11-428J1.5		-0.108899	-0.567979	0.350182	0.653613	-0.472101	0.638146	0.850758	-5.88653
ENSG00000127081	ENSG00000127081	ZNF484	zinc finger protein 484 [Source:HGNC Symbol;Acc:23385]	0.0582199	-0.18724	0.303679	5.32378	0.472056	0.638179	0.850758	-6.68467
ENSG00000233265	ENSG00000233265	MICF	MHC class I polypeptide-related sequence F (pseudogene) [Source:HGNC Symbol;Acc:16801]	0.202039	-0.649828	1.05391	-2.84104	0.472026	0.6382	0.850758	-5.34306
ENSG00000062524	ENSG00000062524	LTK	leukocyte receptor tyrosine kinase [Source:HGNC Symbol;Acc:6721]	-0.15483	-0.807825	0.498165	0.174583	-0.471896	0.638292	0.850837	-5.78874
ENSG00000272054	ENSG00000272054	RP11-423P10.2		-0.104697	-0.546544	0.33715	0.662314	-0.47159	0.63851	0.851079	-5.87419
ENSG00000232825	ENSG00000232825	RP5-896L10.1		0.383393	-1.23491	2.0017	-3.71083	0.471505	0.63857	0.851079	-5.10607
ENSG00000234969	ENSG00000234969	RP13-33H18.1		-0.170252	-0.888904	0.5484	-1.34097	-0.471492	0.638579	0.851079	-5.47585
ENSG00000257548	ENSG00000257548	RP11-797M17.1		-0.332379	-1.73556	1.0708	-3.45698	-0.471436	0.638619	0.851079	-5.12284
ENSG00000168994	ENSG00000168994	PXDC1	PX domain containing 1 [Source:HGNC Symbol;Acc:21361]	-0.102281	-0.534097	0.329534	5.70665	-0.471411	0.638637	0.851079	-6.73709
ENSG00000078142	ENSG00000078142	PIK3C3	phosphatidylinositol 3-kinase, catalytic subunit type 3 [Source:HGNC Symbol;Acc:8974]	0.0309364	-0.0997005	0.161573	7.21299	0.471309	0.638709	0.851102	-6.91955
ENSG00000204179	ENSG00000204179	PTPN20A	protein tyrosine phosphatase, non-receptor type 20A [Source:HGNC Symbol;Acc:23422]	0.150117	-0.483844	0.784078	-1.63826	0.471269	0.638738	0.851102	-5.74616
ENSG00000204282	ENSG00000204282	TNRC6C-AS1	TNRC6C antisense RNA 1 [Source:HGNC Symbol;Acc:44360]	0.186793	-0.602117	0.975703	-0.613213	0.471233	0.638764	0.851102	-5.53722
ENSG00000247131	ENSG00000247131	RP11-588G21.2		-0.310463	-1.62177	1.00084	-3.61393	-0.471202	0.638786	0.851102	-5.17035
ENSG00000262869	ENSG00000262869	CTD-2545H1.1		-0.35312	-1.84489	1.13865	-4.33808	-0.471111	0.63885	0.851105	-5.06262
ENSG00000161649	ENSG00000161649	CD300LG	CD300 molecule-like family member g [Source:HGNC Symbol;Acc:30455]	0.25271	-0.81488	1.3203	-1.45045	0.471107	0.638853	0.851105	-5.48125
ENSG00000261054	ENSG00000261054	RP11-6O2.4		-0.194317	-1.01589	0.627253	-1.36059	-0.470726	0.639124	0.851422	-5.49372
ENSG00000100842	ENSG00000100842	EFS	embryonal Fyn-associated substrate [Source:HGNC Symbol;Acc:16898]	-0.043828	-0.229219	0.141563	5.66175	-0.470506	0.639281	0.851567	-6.72786
ENSG00000120471	ENSG00000120471	TP53AIP1	tumor protein p53 regulated apoptosis inducing protein 1 [Source:HGNC Symbol;Acc:29984]	-0.15202	-0.795092	0.491053	1.33037	-0.470481	0.639298	0.851567	-6.03388
ENSG00000148444	ENSG00000148444	COMMD3	COMM domain containing 3 [Source:HGNC Symbol;Acc:23332]	0.0765065	-0.247299	0.400312	2.53756	0.470237	0.639472	0.851669	-6.19009
ENSG00000160284	ENSG00000160284	SPATC1L	spermatogenesis and centriole associated 1-like [Source:HGNC Symbol;Acc:1298]	0.0720699	-0.232959	0.377098	2.47619	0.470236	0.639473	0.851669	-6.2131
ENSG00000146386	ENSG00000146386	ABRACL	ABRA C-terminal like [Source:HGNC Symbol;Acc:21230]	0.11001	-0.355637	0.575658	2.74142	0.470195	0.639502	0.851669	-6.23033
ENSG00000146530	ENSG00000146530	VWDE	von Willebrand factor D and EGF domains [Source:HGNC Symbol;Acc:21897]	-0.19028	-0.995698	0.615139	1.09262	-0.470189	0.639506	0.851669	-5.87466
ENSG00000261227	ENSG00000261227	AC140912.1		-0.30641	-1.60408	0.991264	-0.51317	-0.469936	0.639686	0.851774	-5.50385
ENSG00000232160	ENSG00000232160	RP5-842K24.2		0.125297	-0.405386	0.65598	0.646765	0.469902	0.63971	0.851774	-5.82398
ENSG00000197417	ENSG00000197417	SHPK	sedoheptulokinase [Source:HGNC Symbol;Acc:1492]	0.124857	-0.403968	0.653683	0.463503	0.469897	0.639714	0.851774	-5.80927
ENSG00000148290	ENSG00000148290	SURF1	surfeit 1 [Source:HGNC Symbol;Acc:11474]	0.0538254	-0.174151	0.281802	4.17309	0.469893	0.639717	0.851774	-6.51674
ENSG00000168476	ENSG00000168476	REEP4	receptor accessory protein 4 [Source:HGNC Symbol;Acc:26176]	0.0955043	-0.309103	0.500111	1.77031	0.469776	0.6398	0.851789	-6.03248
ENSG00000197134	ENSG00000197134	ZNF257	zinc finger protein 257 [Source:HGNC Symbol;Acc:13498]	-0.111681	-0.584841	0.36148	-3.5392	-0.469755	0.639815	0.851789	-5.35702
ENSG00000201300	ENSG00000201300	SNORD115-27	small nucleolar RNA, C/D box 115-27 [Source:HGNC Symbol;Acc:33046]	-0.289241	-1.51476	0.936277	-3.55048	-0.469723	0.639837	0.851789	-5.11775
ENSG00000114735	ENSG00000114735	HEMK1	HemK methyltransferase family member 1 [Source:HGNC Symbol;Acc:24923]	-0.0508083	-0.266098	0.164481	4.81451	-0.469693	0.639859	0.851789	-6.63123
ENSG00000230982	ENSG00000230982	DSTNP1	destrin (actin depolymerizing factor) pseudogene 1 [Source:HGNC Symbol;Acc:23769]	-0.50604	-2.65052	1.63844	-4.71627	-0.46964	0.639897	0.851795	-4.93365
ENSG00000204929	ENSG00000204929	AC074391.1		-0.106255	-0.556704	0.344195	1.35417	-0.469467	0.64002	0.851916	-5.95406
ENSG00000232876	ENSG00000232876	CTA-212D2.2		-0.326179	-1.7092	1.05684	-3.15582	-0.469384	0.640079	0.851951	-5.10546
ENSG00000177757	ENSG00000177757	FAM87B	family with sequence similarity 87, member B [Source:HGNC Symbol;Acc:32236]	-0.201141	-1.05411	0.651827	0.84627	-0.46932	0.640124	0.851967	-5.85859
ENSG00000174028	ENSG00000174028	FAM3C2	family with sequence similarity 3, member C2 (pseudogene) [Source:HGNC Symbol;Acc:34501]	-0.163705	-0.858284	0.530875	-0.647462	-0.469073	0.6403	0.852144	-5.54008
ENSG00000172014	ENSG00000172014	ANKRD20A4	ankyrin repeat domain 20 family, member A4 [Source:HGNC Symbol;Acc:31982]	0.159694	-0.517948	0.837336	-0.367337	0.469018	0.640339	0.852144	-5.61707
ENSG00000112759	ENSG00000112759	SLC29A1	solute carrier family 29 (equilibrative nucleoside transporter), member 1 [Source:HGNC Symbol;Acc:11003]	0.0976935	-0.31691	0.512297	2.32329	0.468959	0.640381	0.852144	-6.19658
ENSG00000132356	ENSG00000132356	PRKAA1	protein kinase, AMP-activated, alpha 1 catalytic subunit [Source:HGNC Symbol;Acc:9376]	-0.0435411	-0.22833	0.141248	5.97061	-0.468949	0.640388	0.852144	-6.77835
ENSG00000165476	ENSG00000165476	REEP3	receptor accessory protein 3 [Source:HGNC Symbol;Acc:23711]	0.0720845	-0.233894	0.378063	5.71564	0.46887	0.640444	0.852175	-6.74662
ENSG00000235673	ENSG00000235673	RP11-109P14.8		0.255094	-0.82788	1.33807	-3.0337	0.468796	0.640497	0.852202	-5.22705
ENSG00000086200	ENSG00000086200	IPO11	importin 11 [Source:HGNC Symbol;Acc:20628]	0.0486942	-0.158072	0.255461	5.47864	0.468704	0.640563	0.852245	-6.73302
ENSG00000188647	ENSG00000188647	PTAR1	protein prenyltransferase alpha subunit repeat containing 1 [Source:HGNC Symbol;Acc:30449]	0.0615466	-0.199936	0.323029	6.74759	0.46845	0.640743	0.852442	-6.87695
ENSG00000174796	ENSG00000174796	THAP6	THAP domain containing 6 [Source:HGNC Symbol;Acc:23189]	0.0529917	-0.172219	0.278202	4.04976	0.468297	0.640852	0.852511	-6.49641
ENSG00000100461	ENSG00000100461	RBM23	RNA binding motif protein 23 [Source:HGNC Symbol;Acc:20155]	-0.0435878	-0.228846	0.14167	6.6165	-0.468263	0.640877	0.852511	-6.84393
ENSG00000175471	ENSG00000175471	MCTP1	multiple C2 domains, transmembrane 1 [Source:HGNC Symbol;Acc:26183]	-0.127151	-0.667696	0.413394	3.28917	-0.468157	0.640952	0.852511	-6.25965
ENSG00000236806	ENSG00000236806	RP11-337C18.7		-0.34541	-1.81383	1.12301	-2.52711	-0.468151	0.640956	0.852511	-5.16986
ENSG00000053770	ENSG00000053770	AP5M1	adaptor-related protein complex 5, mu 1 subunit [Source:HGNC Symbol;Acc:20192]	0.0521994	-0.16974	0.274139	6.58794	0.468094	0.640997	0.852511	-6.84871
ENSG00000233903	ENSG00000233903	Z83851.4		-0.259077	-1.36062	0.842467	-2.86568	-0.46809	0.641	0.852511	-5.276
ENSG00000102359	ENSG00000102359	SRPX2	sushi-repeat containing protein, X-linked 2 [Source:HGNC Symbol;Acc:30668]	0.1981	-0.644257	1.04046	-0.777341	0.468048	0.64103	0.852511	-5.5781
ENSG00000237310	ENSG00000237310	GS1-124K5.4		0.104943	-0.34133	0.551215	0.0921509	0.468008	0.641058	0.852511	-5.73659
ENSG00000004534	ENSG00000004534	RBM6	RNA binding motif protein 6 [Source:HGNC Symbol;Acc:9903]	0.035407	-0.115184	0.185998	7.08172	0.467943	0.641105	0.852529	-6.90408
ENSG00000216990	ENSG00000216990	HSPD1P10	heat shock 60kDa protein 1 (chaperonin) pseudogene 10 [Source:HGNC Symbol;Acc:35131]	-0.202536	-1.06413	0.659062	-0.315208	-0.467842	0.641177	0.852544	-5.82922
ENSG00000123179	ENSG00000123179	EBPL	emopamil binding protein-like [Source:HGNC Symbol;Acc:18061]	0.072803	-0.23692	0.382526	2.6997	0.467819	0.641193	0.852544	-6.23379
ENSG00000196912	ENSG00000196912	ANKRD36B	ankyrin repeat domain 36B [Source:HGNC Symbol;Acc:29333]	-0.0481518	-0.253016	0.156712	5.01964	-0.467789	0.641214	0.852544	-6.65224
ENSG00000270091	ENSG00000270091	RP11-78O7.2		0.083951	-0.273269	0.441171	1.25062	0.467727	0.641258	0.852559	-5.96166
ENSG00000237101	ENSG00000237101	RP11-365O16.6		0.110374	-0.359367	0.580115	-0.0432429	0.467639	0.641321	0.852599	-5.72439
ENSG00000023445	ENSG00000023445	BIRC3	baculoviral IAP repeat containing 3 [Source:HGNC Symbol;Acc:591]	0.231768	-0.754711	1.21825	-0.579132	0.467592	0.641354	0.852599	-5.62185
ENSG00000263843	ENSG00000263843	RP11-649A18.12		0.120788	-0.393393	0.634969	0.217658	0.467532	0.641397	0.852613	-5.75564
ENSG00000230992	ENSG00000230992	FAM201B	family with sequence similarity 201, member B [Source:HGNC Symbol;Acc:27933]	-0.212831	-1.11915	0.693486	-2.44656	-0.467365	0.641516	0.852632	-5.27052
ENSG00000242578	ENSG00000242578	RP11-469J4.3		0.344174	-1.12145	1.8098	-3.81753	0.467365	0.641516	0.852632	-5.14357
ENSG00000241834	ENSG00000241834	RN7SL149P	RNA, 7SL, cytoplasmic 149, pseudogene [Source:HGNC Symbol;Acc:46165]	-0.431611	-2.27005	1.40683	-5.12197	-0.467245	0.641601	0.852632	-4.90256
ENSG00000139921	ENSG00000139921	TMX1	thioredoxin-related transmembrane protein 1 [Source:HGNC Symbol;Acc:15487]	-0.0704568	-0.370592	0.229679	4.88654	-0.467205	0.64163	0.852632	-6.6297
ENSG00000259100	ENSG00000259100	RP11-1074O12.1		0.272688	-0.888954	1.43433	-2.36993	0.467192	0.641639	0.852632	-5.32317
ENSG00000171720	ENSG00000171720	HDAC3	histone deacetylase 3 [Source:HGNC Symbol;Acc:4854]	0.0363865	-0.118624	0.191397	5.26531	0.467175	0.641651	0.852632	-6.67377
ENSG00000241547	ENSG00000241547	RP11-4K3__A.5		-0.10202	-0.53666	0.332619	0.497327	-0.467154	0.641666	0.852632	-5.8434
ENSG00000187908	ENSG00000187908	DMBT1	deleted in malignant brain tumors 1 [Source:HGNC Symbol;Acc:2926]	0.349481	-1.13946	1.83842	-2.67277	0.467142	0.641675	0.852632	-5.17496
ENSG00000133961	ENSG00000133961	NUMB	numb homolog (Drosophila) [Source:HGNC Symbol;Acc:8060]	-0.0702697	-0.369696	0.229156	5.33641	-0.467069	0.641727	0.852658	-6.68887
ENSG00000089916	ENSG00000089916	GPATCH2L	G patch domain containing 2-like [Source:HGNC Symbol;Acc:20210]	0.0345306	-0.112625	0.181686	7.71005	0.467013	0.641767	0.852667	-6.97072
ENSG00000269526	ENSG00000269526	ERVV-1	endogenous retrovirus group V, member 1 [Source:HGNC Symbol;Acc:26501]	0.228955	-0.747093	1.205	-3.83522	0.466853	0.641881	0.852756	-5.18254
ENSG00000133619	ENSG00000133619	KRBA1	KRAB-A domain containing 1 [Source:HGNC Symbol;Acc:22228]	-0.0431678	-0.227284	0.140948	3.81168	-0.466628	0.642041	0.852756	-6.4526
ENSG00000139287	ENSG00000139287	TPH2	tryptophan hydroxylase 2 [Source:HGNC Symbol;Acc:20692]	-0.293886	-1.54746	0.959689	0.140227	-0.466584	0.642072	0.852756	-5.63843
ENSG00000251402	ENSG00000251402	FAM90A25P	family with sequence similarity 90, member A25, pseudogene [Source:HGNC Symbol;Acc:32246]	-0.230379	-1.2131	0.752338	-1.80174	-0.46657	0.642082	0.852756	-5.42733
ENSG00000198763	ENSG00000198763	MT-ND2	mitochondrially encoded NADH dehydrogenase 2 [Source:HGNC Symbol;Acc:7456]	-0.0663022	-0.349132	0.216528	9.51876	-0.466557	0.642092	0.852756	-7.15863
ENSG00000158604	ENSG00000158604	TMED4	transmembrane emp24 protein transport domain containing 4 [Source:HGNC Symbol;Acc:22301]	0.0373663	-0.12204	0.196773	5.79449	0.466527	0.642113	0.852756	-6.75467
ENSG00000261270	ENSG00000261270	RP11-325K4.3		-0.360334	-1.89765	1.17698	-3.04715	-0.466492	0.642138	0.852756	-5.15
ENSG00000249138	ENSG00000249138	RP11-701P16.1		0.34469	-1.1259	1.81528	-3.55672	0.466486	0.642142	0.852756	-5.10548
ENSG00000188070	ENSG00000188070	C11orf95	chromosome 11 open reading frame 95 [Source:HGNC Symbol;Acc:28449]	0.0564686	-0.184492	0.297429	6.71713	0.466404	0.6422	0.852756	-6.82727
ENSG00000223553	ENSG00000223553	SMPD4P1	sphingomyelin phosphodiesterase 4, neutral membrane (neutral sphingomyelinase-3) pseudogene 1 [Source:HGNC Symbol;Acc:39673]	-0.429887	-2.26443	1.40465	-3.62567	-0.466367	0.642227	0.852756	-5.11791
ENSG00000163347	ENSG00000163347	CLDN1	claudin 1 [Source:HGNC Symbol;Acc:2032]	-0.131483	-0.692606	0.42964	4.28059	-0.466351	0.642239	0.852756	-6.5425
ENSG00000259291	ENSG00000259291	RP11-617F23.1		0.111303	-0.363779	0.586385	4.69427	0.466273	0.642294	0.852756	-6.61051
ENSG00000246082	ENSG00000246082	NUDT16P		0.385216	-1.2591	2.02953	-4.39953	0.466253	0.642308	0.852756	-5.05498
ENSG00000135773	ENSG00000135773	CAPN9	calpain 9 [Source:HGNC Symbol;Acc:1486]	0.397747	-1.30015	2.09565	-3.54984	0.466226	0.642327	0.852756	-5.12725
ENSG00000185236	ENSG00000185236	RAB11B	RAB11B, member RAS oncogene family [Source:HGNC Symbol;Acc:9761]	0.03469	-0.113403	0.182783	6.92516	0.466198	0.642347	0.852756	-6.87309
ENSG00000262248	ENSG00000262248	RP11-235E17.5		-0.224231	-1.18163	0.733166	-2.19162	-0.466128	0.642397	0.852756	-5.31517
ENSG00000214837	ENSG00000214837	RP11-261C10.3		-0.107472	-0.56635	0.351406	0.887876	-0.466121	0.642402	0.852756	-5.8947
ENSG00000058600	ENSG00000058600	POLR3E	polymerase (RNA) III (DNA directed) polypeptide E (80kD) [Source:HGNC Symbol;Acc:30347]	-0.0494218	-0.260465	0.161621	5.48886	-0.466068	0.64244	0.852756	-6.72826
ENSG00000256894	ENSG00000256894	RP11-283G6.3		0.156749	-0.512644	0.826142	1.37628	0.466043	0.642458	0.852756	-6.00707
ENSG00000181852	ENSG00000181852	RNF41	ring finger protein 41 [Source:HGNC Symbol;Acc:18401]	0.053619	-0.17541	0.282648	5.95561	0.465939	0.642532	0.852801	-6.78121
ENSG00000146834	ENSG00000146834	MEPCE	methylphosphate capping enzyme [Source:HGNC Symbol;Acc:20247]	0.0535492	-0.1752	0.282298	5.8735	0.465903	0.642558	0.852801	-6.77027
ENSG00000198883	ENSG00000198883	PNMA5	paraneoplastic Ma antigen family member 5 [Source:HGNC Symbol;Acc:18743]	0.322206	-1.05558	1.7	-1.11399	0.465429	0.642896	0.853158	-5.42977
ENSG00000136881	ENSG00000136881	BAAT	bile acid CoA: amino acid N-acyltransferase (glycine N-choloyltransferase) [Source:HGNC Symbol;Acc:932]	0.102146	-0.334672	0.538963	2.40457	0.465395	0.64292	0.853158	-6.35472
ENSG00000131469	ENSG00000131469	RPL27	ribosomal protein L27 [Source:HGNC Symbol;Acc:10328]	0.0830581	-0.27216	0.438276	7.23883	0.46536	0.642944	0.853158	-6.9081
ENSG00000251377	ENSG00000251377	RP11-18H21.3		-0.289471	-1.52751	0.948571	-3.43178	-0.465341	0.642958	0.853158	-5.19905
ENSG00000197594	ENSG00000197594	ENPP1	ectonucleotide pyrophosphatase/phosphodiesterase 1 [Source:HGNC Symbol;Acc:3356]	-0.11281	-0.5954	0.369779	1.38798	-0.465235	0.643034	0.853215	-5.94559
ENSG00000118495	ENSG00000118495	PLAGL1	pleiomorphic adenoma gene-like 1 [Source:HGNC Symbol;Acc:9046]	-0.216326	-1.14185	0.7092	3.00341	-0.465181	0.643072	0.853219	-6.25882
ENSG00000105404	ENSG00000105404	RABAC1	Rab acceptor 1 (prenylated) [Source:HGNC Symbol;Acc:9794]	0.0578736	-0.189777	0.305525	4.86967	0.465096	0.643133	0.853219	-6.62381
ENSG00000160602	ENSG00000160602	NEK8	NIMA-related kinase 8 [Source:HGNC Symbol;Acc:13387]	-0.0747766	-0.394789	0.245235	1.89177	-0.465052	0.643165	0.853219	-6.06756
ENSG00000196839	ENSG00000196839	ADA	adenosine deaminase [Source:HGNC Symbol;Acc:186]	0.125077	-0.410205	0.660359	0.859326	0.465046	0.643168	0.853219	-5.88461
ENSG00000124074	ENSG00000124074	ENKD1	enkurin domain containing 1 [Source:HGNC Symbol;Acc:25246]	0.0739813	-0.242705	0.390667	4.69594	0.464938	0.643246	0.853278	-6.61821
ENSG00000177025	ENSG00000177025	C19orf18	chromosome 19 open reading frame 18 [Source:HGNC Symbol;Acc:28642]	-0.0608403	-0.321413	0.199733	2.8922	-0.464691	0.643422	0.853469	-6.363
ENSG00000188959	ENSG00000188959	C9orf152	chromosome 9 open reading frame 152 [Source:HGNC Symbol;Acc:31455]	-0.207059	-1.09413	0.680014	-1.29614	-0.464555	0.643519	0.853554	-5.58589
ENSG00000234534	ENSG00000234534	RP11-39K24.2		-0.311708	-1.64811	1.0247	-2.60227	-0.464208	0.643766	0.853748	-5.16393
ENSG00000251448	ENSG00000251448	RP11-71E19.2		-0.117808	-0.622894	0.387279	-1.11273	-0.464205	0.643768	0.853748	-5.76379
ENSG00000271337	ENSG00000271337	RP11-197L7.3		0.47123	-1.54914	2.4916	-4.76257	0.464198	0.643773	0.853748	-4.99893
ENSG00000023839	ENSG00000023839	ABCC2	ATP-binding cassette, sub-family C (CFTR/MRP), member 2 [Source:HGNC Symbol;Acc:53]	0.090857	-0.298729	0.480443	1.5801	0.464148	0.643809	0.853748	-6.0964
ENSG00000270001	ENSG00000270001	RP11-218C14.8		0.268257	-0.882139	1.41865	-1.91426	0.464094	0.643848	0.853748	-5.31321
ENSG00000196565	ENSG00000196565	HBG2	hemoglobin, gamma G [Source:HGNC Symbol;Acc:4832]	-0.321112	-1.69823	1.05601	-3.42674	-0.464073	0.643863	0.853748	-5.11641
ENSG00000171476	ENSG00000171476	HOPX	HOP homeobox [Source:HGNC Symbol;Acc:24961]	-0.137579	-0.72771	0.452551	2.17519	-0.463988	0.643923	0.853784	-6.17658
ENSG00000234191	ENSG00000234191	RP11-157D23.2		0.349917	-1.15132	1.85115	-3.79025	0.463892	0.643992	0.853831	-5.08709
ENSG00000162927	ENSG00000162927	PUS10	pseudouridylate synthase 10 [Source:HGNC Symbol;Acc:26505]	0.0811717	-0.267222	0.429565	1.812	0.4637	0.644129	0.85397	-6.05046
ENSG00000100889	ENSG00000100889	PCK2	phosphoenolpyruvate carboxykinase 2 (mitochondrial) [Source:HGNC Symbol;Acc:8725]	0.151526	-0.498963	0.802015	1.9874	0.463605	0.644196	0.853987	-6.07904
ENSG00000142163	ENSG00000142163	OR1E3P		-0.38398	-2.03273	1.26477	-4.57177	-0.463506	0.644267	0.853987	-5.0687
ENSG00000107175	ENSG00000107175	CREB3	cAMP responsive element binding protein 3 [Source:HGNC Symbol;Acc:2347]	0.054083	-0.178175	0.286341	5.71995	0.463437	0.644316	0.853987	-6.7408
ENSG00000149635	ENSG00000149635	OCSTAMP	osteoclast stimulatory transmembrane protein [Source:HGNC Symbol;Acc:16116]	-0.211107	-1.11795	0.695733	0.0106566	-0.463313	0.644405	0.853987	-5.71831
ENSG00000267783	ENSG00000267783	CTB-55O6.10		-0.270122	-1.43056	0.890321	-2.85318	-0.463274	0.644433	0.853987	-5.17388
ENSG00000256269	ENSG00000256269	HMBS	hydroxymethylbilane synthase [Source:HGNC Symbol;Acc:4982]	-0.0636322	-0.337007	0.209743	3.52383	-0.463254	0.644446	0.853987	-6.40654
ENSG00000115944	ENSG00000115944	COX7A2L	cytochrome c oxidase subunit VIIa polypeptide 2 like [Source:HGNC Symbol;Acc:2289]	0.0352871	-0.116322	0.186896	5.56819	0.463226	0.644467	0.853987	-6.71387
ENSG00000268533	ENSG00000268533	AC004076.7		-0.116043	-0.614616	0.382531	-0.761663	-0.463223	0.644468	0.853987	-5.58748
ENSG00000271153	ENSG00000271153	ABC7-43041300I9.1		0.107483	-0.35434	0.569306	-0.214025	0.463197	0.644487	0.853987	-5.78497
ENSG00000167720	ENSG00000167720	SRR	serine racemase [Source:HGNC Symbol;Acc:14398]	0.0609813	-0.201048	0.323011	4.52097	0.463178	0.644501	0.853987	-6.57886
ENSG00000240634	ENSG00000240634	RP11-1348G14.1		-0.151858	-0.80438	0.500664	-1.30117	-0.463174	0.644504	0.853987	-5.54673
ENSG00000114388	ENSG00000114388	NPRL2	nitrogen permease regulator-like 2 (S. cerevisiae) [Source:HGNC Symbol;Acc:24969]	0.0517921	-0.170778	0.274363	4.38202	0.463124	0.644539	0.853989	-6.58276
ENSG00000259529	ENSG00000259529	RP11-468E2.4	E3 ubiquitin-protein ligase RNF31 [Source:UniProtKB/TrEMBL;Acc:H0YM83]	-0.123181	-0.65259	0.406227	0.519271	-0.46308	0.644571	0.853989	-5.83205
ENSG00000130052	ENSG00000130052	STARD8	StAR-related lipid transfer (START) domain containing 8 [Source:HGNC Symbol;Acc:19161]	0.124424	-0.410549	0.659398	2.92614	0.462886	0.644709	0.854109	-6.33545
ENSG00000134109	ENSG00000134109	EDEM1	ER degradation enhancer, mannosidase alpha-like 1 [Source:HGNC Symbol;Acc:18967]	0.0884032	-0.291715	0.468521	5.4814	0.462861	0.644727	0.854109	-6.71248
ENSG00000230783	ENSG00000230783	AC009961.2		-0.322598	-1.71032	1.06512	-2.85254	-0.462659	0.644871	0.854191	-5.18446
ENSG00000261242	ENSG00000261242	CTD-2302E22.4		0.190612	-0.629357	1.01058	-0.95299	0.462653	0.644876	0.854191	-5.47517
ENSG00000159723	ENSG00000159723	AGRP	agouti related protein homolog (mouse) [Source:HGNC Symbol;Acc:330]	-0.262635	-1.39256	0.867294	-2.48316	-0.462597	0.644915	0.854191	-5.33725
ENSG00000111875	ENSG00000111875	ASF1A	anti-silencing function 1A histone chaperone [Source:HGNC Symbol;Acc:20995]	-0.0412567	-0.218758	0.136244	5.32213	-0.46259	0.644921	0.854191	-6.68633
ENSG00000173436	ENSG00000173436	MINOS1	mitochondrial inner membrane organizing system 1 [Source:HGNC Symbol;Acc:32068]	0.0430553	-0.142257	0.228368	4.23395	0.462406	0.645052	0.854321	-6.50233
ENSG00000174177	ENSG00000174177	CTU2	cytosolic thiouridylase subunit 2 homolog (S. pombe) [Source:HGNC Symbol;Acc:28005]	0.0459129	-0.15179	0.243616	3.89827	0.462192	0.645204	0.854441	-6.46539
ENSG00000172893	ENSG00000172893	DHCR7	7-dehydrocholesterol reductase [Source:HGNC Symbol;Acc:2860]	-0.089963	-0.477352	0.297426	5.40443	-0.462187	0.645208	0.854441	-6.72921
ENSG00000047849	ENSG00000047849	MAP4	microtubule-associated protein 4 [Source:HGNC Symbol;Acc:6862]	0.0599116	-0.198166	0.31799	8.50767	0.462021	0.645327	0.854554	-7.05284
ENSG00000213533	ENSG00000213533	TMEM110	transmembrane protein 110 [Source:HGNC Symbol;Acc:30526]	-0.108758	-0.577436	0.35992	0.21073	-0.461837	0.645458	0.854685	-5.7363
ENSG00000165325	ENSG00000165325	CCDC67	coiled-coil domain containing 67 [Source:HGNC Symbol;Acc:26344]	-0.313148	-1.66336	1.03706	-2.31876	-0.461585	0.645638	0.854779	-5.26468
ENSG00000139055	ENSG00000139055	ERP27	endoplasmic reticulum protein 27 [Source:HGNC Symbol;Acc:26495]	0.49286	-1.63228	2.618	-5.27227	0.46157	0.645649	0.854779	-4.89786
ENSG00000261338	ENSG00000261338	RP11-378A13.1		0.0738594	-0.244616	0.392334	2.06979	0.461565	0.645653	0.854779	-6.07312
ENSG00000000005	ENSG00000000005	TNMD	tenomodulin [Source:HGNC Symbol;Acc:17757]	0.338545	-1.12127	1.79836	-1.19868	0.461552	0.645661	0.854779	-5.29458
ENSG00000226756	ENSG00000226756	AC007365.3		-0.43961	-2.33552	1.4563	-3.73815	-0.461478	0.645714	0.854806	-5.04299
ENSG00000137767	ENSG00000137767	SQRDL	sulfide quinone reductase-like (yeast) [Source:HGNC Symbol;Acc:20390]	-0.185687	-0.986619	0.615246	-0.921869	-0.461409	0.645764	0.854821	-5.59457
ENSG00000183604	ENSG00000183604	RP11-347C12.2		0.0533769	-0.176895	0.283649	4.65352	0.461332	0.645819	0.854821	-6.62811
ENSG00000182132	ENSG00000182132	KCNIP1	Kv channel interacting protein 1 [Source:HGNC Symbol;Acc:15521]	0.146087	-0.484155	0.776329	2.47502	0.461324	0.645824	0.854821	-6.19558
ENSG00000094841	ENSG00000094841	UPRT	uracil phosphoribosyltransferase (FUR1) homolog (S. cerevisiae) [Source:HGNC Symbol;Acc:28334]	0.0485007	-0.160765	0.257766	4.00254	0.461267	0.645865	0.854831	-6.45707
ENSG00000160678	ENSG00000160678	S100A1	S100 calcium binding protein A1 [Source:HGNC Symbol;Acc:10486]	-0.551658	-2.93269	1.82937	-4.2231	-0.461113	0.645975	0.854898	-4.95013
ENSG00000117501	ENSG00000117501	MROH9	maestro heat-like repeat family member 9 [Source:HGNC Symbol;Acc:26287]	0.438334	-1.45361	2.33028	-5.83843	0.461104	0.645981	0.854898	-4.88932
ENSG00000042832	ENSG00000042832	TG	thyroglobulin [Source:HGNC Symbol;Acc:11764]	-0.170373	-0.905895	0.565148	-0.484793	-0.461008	0.64605	0.854931	-5.73821
ENSG00000232987	ENSG00000232987	AC051649.6		-0.138739	-0.737729	0.460252	-1.12502	-0.460977	0.646072	0.854931	-5.64619
ENSG00000128617	ENSG00000128617	OPN1SW	opsin 1 (cone pigments), short-wave-sensitive [Source:HGNC Symbol;Acc:1012]	0.148918	-0.494167	0.792003	-0.779065	0.460872	0.646148	0.854987	-5.65534
ENSG00000163492	ENSG00000163492	CCDC141	coiled-coil domain containing 141 [Source:HGNC Symbol;Acc:26821]	0.184422	-0.612118	0.980962	-0.663092	0.460795	0.646203	0.855016	-5.54299
ENSG00000145545	ENSG00000145545	SRD5A1	steroid-5-alpha-reductase, alpha polypeptide 1 (3-oxo-5 alpha-steroid delta 4-dehydrogenase alpha 1) [Source:HGNC Symbol;Acc:11284]	0.0728419	-0.241843	0.387526	6.0213	0.460689	0.646278	0.855024	-6.77634
ENSG00000151131	ENSG00000151131	C12orf45	chromosome 12 open reading frame 45 [Source:HGNC Symbol;Acc:28628]	-0.0883469	-0.470045	0.293352	6.26864	-0.460652	0.646305	0.855024	-6.80279
ENSG00000230555	ENSG00000230555	RP11-517P14.2		0.344574	-1.14429	1.83343	-3.60547	0.460607	0.646337	0.855024	-5.08487
ENSG00000121957	ENSG00000121957	GPSM2	G-protein signaling modulator 2 [Source:HGNC Symbol;Acc:29501]	-0.0446409	-0.237546	0.148264	4.80413	-0.460565	0.646367	0.855024	-6.59093
ENSG00000114738	ENSG00000114738	MAPKAPK3	mitogen-activated protein kinase-activated protein kinase 3 [Source:HGNC Symbol;Acc:6888]	-0.0650007	-0.345945	0.215943	4.64833	-0.460468	0.646436	0.855024	-6.62531
ENSG00000170917	ENSG00000170917	NUDT6	nudix (nucleoside diphosphate linked moiety X)-type motif 6 [Source:HGNC Symbol;Acc:8053]	0.0671737	-0.223163	0.357511	2.79042	0.460467	0.646437	0.855024	-6.23308
ENSG00000123607	ENSG00000123607	TTC21B	tetratricopeptide repeat domain 21B [Source:HGNC Symbol;Acc:25660]	-0.0640191	-0.340743	0.212704	5.34446	-0.460432	0.646462	0.855024	-6.68705
ENSG00000186806	ENSG00000186806	VSIG10L	V-set and immunoglobulin domain containing 10 like [Source:HGNC Symbol;Acc:27111]	0.10132	-0.33665	0.53929	1.35706	0.460418	0.646472	0.855024	-5.99768
ENSG00000260992	ENSG00000260992	DOCK9-AS2	DOCK9 antisense RNA 2 (head to head) [Source:HGNC Symbol;Acc:43696]	-0.471287	-2.50879	1.56621	-3.87812	-0.460351	0.64652	0.855044	-5.02021
ENSG00000213801	ENSG00000213801	ZNF816-ZNF321P	ZNF816-ZNF321P readthrough [Source:HGNC Symbol;Acc:38879]	-0.223421	-1.18969	0.742849	-1.82989	-0.460179	0.646643	0.855163	-5.50145
ENSG00000206897	ENSG00000206897	SNORA9	Small nucleolar RNA SNORA9 [Source:RFAM;Acc:RF00411]	0.25632	-0.853115	1.36576	-2.69109	0.459815	0.646903	0.855463	-5.2026
ENSG00000233360	ENSG00000233360	Z83844.1		-0.326661	-1.74079	1.08746	-3.56476	-0.459739	0.646957	0.855475	-5.15688
ENSG00000117505	ENSG00000117505	DR1	down-regulator of transcription 1, TBP-binding (negative cofactor 2) [Source:HGNC Symbol;Acc:3017]	0.0350825	-0.116821	0.186986	6.84736	0.459647	0.647023	0.855475	-6.8749
ENSG00000088280	ENSG00000088280	ASAP3	ArfGAP with SH3 domain, ankyrin repeat and PH domain 3 [Source:HGNC Symbol;Acc:14987]	-0.0750735	-0.400173	0.250026	5.23613	-0.459592	0.647062	0.855475	-6.70604
ENSG00000249055	ENSG00000249055	TBCAP3	tubulin folding cofactor A pseudogene 3 [Source:HGNC Symbol;Acc:42632]	0.250494	-0.834385	1.33537	-2.99278	0.459535	0.647103	0.855475	-5.19076
ENSG00000090054	ENSG00000090054	SPTLC1	serine palmitoyltransferase, long chain base subunit 1 [Source:HGNC Symbol;Acc:11277]	0.0367738	-0.122528	0.196076	5.55698	0.45943	0.647178	0.855475	-6.73316
ENSG00000134809	ENSG00000134809	TIMM10	translocase of inner mitochondrial membrane 10 homolog (yeast) [Source:HGNC Symbol;Acc:11814]	0.04201	-0.13998	0.224	3.64193	0.459418	0.647187	0.855475	-6.42524
ENSG00000233215	ENSG00000233215	AP000472.2		0.356808	-1.18912	1.90274	-5.35032	0.459354	0.647233	0.855475	-5.03567
ENSG00000119703	ENSG00000119703	ZC2HC1C	zinc finger, C2HC-type containing 1C [Source:HGNC Symbol;Acc:20354]	-0.105268	-0.561424	0.350888	0.449754	-0.459286	0.647281	0.855475	-5.85475
ENSG00000187955	ENSG00000187955	COL14A1	collagen, type XIV, alpha 1 [Source:HGNC Symbol;Acc:2191]	0.117034	-0.390122	0.62419	4.5873	0.459276	0.647288	0.855475	-6.61057
ENSG00000197943	ENSG00000197943	PLCG2	phospholipase C, gamma 2 (phosphatidylinositol-specific) [Source:HGNC Symbol;Acc:9066]	0.183347	-0.611311	0.978005	-0.543803	0.459194	0.647347	0.855475	-5.68361
ENSG00000260592	ENSG00000260592	CTA-363E6.6		-0.163862	-0.874094	0.54637	-2.18892	-0.459176	0.647359	0.855475	-5.42349
ENSG00000223593	ENSG00000223593	AL356806.3		0.480498	-1.6024	2.5634	-4.51289	0.459119	0.647401	0.855475	-5.00106
ENSG00000243620	ENSG00000243620	RP11-649A16.1		-0.338126	-1.80388	1.12763	-4.99736	-0.459111	0.647406	0.855475	-5.02021
ENSG00000259420	ENSG00000259420	RP11-307C19.2		0.0833062	-0.277824	0.444436	0.43735	0.459109	0.647408	0.855475	-5.84887
ENSG00000035403	ENSG00000035403	VCL	vinculin [Source:HGNC Symbol;Acc:12665]	0.112336	-0.374661	0.599333	7.40449	0.459086	0.647424	0.855475	-6.95702
ENSG00000171863	ENSG00000171863	RPS7	ribosomal protein S7 [Source:HGNC Symbol;Acc:10440]	0.0772244	-0.257603	0.412051	7.51851	0.459025	0.647468	0.855475	-6.93982
ENSG00000250286	ENSG00000250286	RP11-94C24.8		-0.268814	-1.43437	0.896745	-2.68482	-0.459008	0.64748	0.855475	-5.19196
ENSG00000176681	ENSG00000176681	LRRC37A	leucine rich repeat containing 37A [Source:HGNC Symbol;Acc:29069]	0.104622	-0.349098	0.558343	1.82371	0.458921	0.647542	0.855475	-6.11109
ENSG00000198216	ENSG00000198216	CACNA1E	calcium channel, voltage-dependent, R type, alpha 1E subunit [Source:HGNC Symbol;Acc:1392]	0.116051	-0.387282	0.619384	2.47028	0.458876	0.647574	0.855475	-6.06922
ENSG00000037965	ENSG00000037965	HOXC8	homeobox C8 [Source:HGNC Symbol;Acc:5129]	0.226564	-0.756233	1.20936	-1.24906	0.458806	0.647624	0.855475	-5.35236
ENSG00000167815	ENSG00000167815	PRDX2	peroxiredoxin 2 [Source:HGNC Symbol;Acc:9353]	0.0453082	-0.151335	0.241951	6.9458	0.458563	0.647798	0.855475	-6.87967
ENSG00000245526	ENSG00000245526	LINC00461	long intergenic non-protein coding RNA 461 [Source:HGNC Symbol;Acc:42810]	-0.104885	-0.560138	0.350368	7.26298	-0.458524	0.647826	0.855475	-6.93022
ENSG00000254081	ENSG00000254081	CTD-3025N20.2		0.183564	-0.613203	0.980331	0.110469	0.458519	0.647829	0.855475	-5.58889
ENSG00000265452	ENSG00000265452	MIR3682	microRNA 3682 [Source:HGNC Symbol;Acc:38916]	-0.199653	-1.06641	0.667106	-1.91953	-0.458437	0.647888	0.855475	-5.33971
ENSG00000154114	ENSG00000154114	TBCEL	tubulin folding cofactor E-like [Source:HGNC Symbol;Acc:28115]	0.0377511	-0.126191	0.201693	6.16997	0.458292	0.647992	0.855475	-6.80709
ENSG00000196081	ENSG00000196081	ZNF724P	zinc finger protein 724, pseudogene [Source:HGNC Symbol;Acc:32460]	-0.0591416	-0.315981	0.197698	3.46319	-0.458283	0.647998	0.855475	-6.43037
ENSG00000104886	ENSG00000104886	PLEKHJ1	pleckstrin homology domain containing, family J member 1 [Source:HGNC Symbol;Acc:18211]	0.0702248	-0.234762	0.375211	4.95214	0.458259	0.648015	0.855475	-6.64115
ENSG00000229539	ENSG00000229539	RP11-119B16.2		-0.0911938	-0.487264	0.304876	0.578853	-0.458242	0.648027	0.855475	-5.84539
ENSG00000004948	ENSG00000004948	CALCR	calcitonin receptor [Source:HGNC Symbol;Acc:1440]	-0.296288	-1.5832	0.990623	0.916792	-0.458212	0.648049	0.855475	-5.87532
ENSG00000254270	ENSG00000254270	ERHP1	enhancer of rudimentary homolog (Drosophila) pseudogene 1 [Source:HGNC Symbol;Acc:41916]	-0.443866	-2.37185	1.48412	-4.71675	-0.458195	0.648061	0.855475	-4.97533
ENSG00000261430	ENSG00000261430	LA16c-390E6.3		-0.311194	-1.66303	1.04064	-3.05776	-0.458152	0.648092	0.855475	-5.15049
ENSG00000154582	ENSG00000154582	TCEB1	transcription elongation factor B (SIII), polypeptide 1 (15kDa, elongin C) [Source:HGNC Symbol;Acc:11617]	0.0428338	-0.143256	0.228923	5.48834	0.458106	0.648125	0.855475	-6.71123
ENSG00000085998	ENSG00000085998	POMGNT1	protein O-linked mannose beta1,2-N-acetylglucosaminyltransferase [Source:HGNC Symbol;Acc:19139]	0.0632758	-0.211646	0.338198	5.68248	0.458068	0.648152	0.855475	-6.76694
ENSG00000259518	ENSG00000259518	RP11-597K23.2	Uncharacterized protein [Source:UniProtKB/TrEMBL;Acc:H0YK81]	-0.316649	-1.6925	1.0592	-3.90428	-0.458046	0.648168	0.855475	-5.13434
ENSG00000261101	ENSG00000261101	RP4-545K15.5		-0.0759289	-0.405849	0.253991	2.43938	-0.458037	0.648174	0.855475	-6.21123
ENSG00000206417	ENSG00000206417	H1FX-AS1	H1FX antisense RNA 1 [Source:HGNC Symbol;Acc:27953]	-0.0794472	-0.424692	0.265797	3.1966	-0.457988	0.648209	0.855475	-6.33682
ENSG00000166333	ENSG00000166333	ILK	integrin-linked kinase [Source:HGNC Symbol;Acc:6040]	0.0632514	-0.211617	0.33812	5.83129	0.45798	0.648215	0.855475	-6.77618
ENSG00000203859	ENSG00000203859	HSD3B2	hydroxy-delta-5-steroid dehydrogenase, 3 beta- and steroid delta-isomerase 2 [Source:HGNC Symbol;Acc:5218]	0.160637	-0.537455	0.85873	-2.30392	0.457968	0.648223	0.855475	-5.49574
ENSG00000263946	ENSG00000263946	RP11-434D2.11		-0.277594	-1.48395	0.928768	-3.85136	-0.457967	0.648224	0.855475	-5.16485
ENSG00000162227	ENSG00000162227	TAF6L	TAF6-like RNA polymerase II, p300/CBP-associated factor (PCAF)-associated factor, 65kDa [Source:HGNC Symbol;Acc:17305]	0.0564591	-0.188928	0.301847	4.21602	0.457913	0.648263	0.855475	-6.54963
ENSG00000001497	ENSG00000001497	LAS1L	LAS1-like (S. cerevisiae) [Source:HGNC Symbol;Acc:25726]	-0.0466524	-0.249423	0.156119	4.87845	-0.457899	0.648273	0.855475	-6.64095
ENSG00000220008	ENSG00000220008	LINGO3	leucine rich repeat and Ig domain containing 3 [Source:HGNC Symbol;Acc:21206]	0.25728	-0.861047	1.37561	-1.30746	0.457867	0.648295	0.855475	-5.47126
ENSG00000261971	ENSG00000261971	RP11-473M20.7		-0.0801766	-0.428777	0.268424	2.36883	-0.457743	0.648384	0.855548	-6.16832
ENSG00000118181	ENSG00000118181	RPS25	ribosomal protein S25 [Source:HGNC Symbol;Acc:10413]	0.0795514	-0.266384	0.425487	6.96199	0.457672	0.648435	0.85556	-6.87878
ENSG00000133858	ENSG00000133858	ZFC3H1	zinc finger, C3H1-type containing [Source:HGNC Symbol;Acc:28328]	-0.0344615	-0.184331	0.115408	6.82796	-0.457638	0.648459	0.85556	-6.88609
ENSG00000198914	ENSG00000198914	POU3F3	POU class 3 homeobox 3 [Source:HGNC Symbol;Acc:9216]	-0.0671423	-0.359174	0.22489	5.71663	-0.457581	0.648501	0.855571	-6.74632
ENSG00000128272	ENSG00000128272	ATF4	activating transcription factor 4 [Source:HGNC Symbol;Acc:786]	0.0841784	-0.282027	0.450384	8.94534	0.457486	0.648568	0.855617	-7.10485
ENSG00000214300	ENSG00000214300	SPDYE3	speedy/RINGO cell cycle regulator family member E3 [Source:HGNC Symbol;Acc:35462]	-0.318628	-1.70525	1.06799	-3.34405	-0.457328	0.648681	0.855723	-5.14812
ENSG00000175792	ENSG00000175792	RUVBL1	RuvB-like 1 (E. coli) [Source:HGNC Symbol;Acc:10474]	0.0452902	-0.151857	0.242438	5.70789	0.457209	0.648766	0.855728	-6.75235
ENSG00000260278	ENSG00000260278	RP11-109G23.3		0.221804	-0.743749	1.18736	-2.39948	0.457188	0.648781	0.855728	-5.28018
ENSG00000196872	ENSG00000196872	KIAA1211L	KIAA1211-like [Source:HGNC Symbol;Acc:33454]	0.236139	-0.791825	1.2641	0.390185	0.457185	0.648784	0.855728	-5.69576
ENSG00000215452	ENSG00000215452	RP5-981L23.1		-0.0861494	-0.461274	0.288975	2.78647	-0.457065	0.648869	0.855797	-6.33514
ENSG00000235946	ENSG00000235946	LL0XNC01-240C2.1		-0.134607	-0.720947	0.451733	-0.772795	-0.456899	0.648988	0.855826	-5.56804
ENSG00000108828	ENSG00000108828	VAT1	vesicle amine transport protein 1 homolog (T. californica) [Source:HGNC Symbol;Acc:16919]	-0.0518627	-0.277782	0.174057	7.44379	-0.456881	0.649001	0.855826	-6.9371
ENSG00000165996	ENSG00000165996	PTPLA	protein tyrosine phosphatase-like (proline instead of catalytic arginine), member A [Source:HGNC Symbol;Acc:9639]	-0.0585525	-0.31362	0.196515	3.84464	-0.456869	0.64901	0.855826	-6.48328
ENSG00000100351	ENSG00000100351	GRAP2	GRB2-related adaptor protein 2 [Source:HGNC Symbol;Acc:4563]	-0.468548	-2.50982	1.57273	-4.77043	-0.45683	0.649038	0.855826	-4.91951
ENSG00000148737	ENSG00000148737	TCF7L2	transcription factor 7-like 2 (T-cell specific, HMG-box) [Source:HGNC Symbol;Acc:11641]	0.0733964	-0.24638	0.393173	4.99807	0.456805	0.649056	0.855826	-6.6674
ENSG00000266803	ENSG00000266803	RP1-77H15.1		-0.298066	-1.59706	1.00093	-2.38797	-0.456674	0.649149	0.855869	-5.24597
ENSG00000271659	ENSG00000271659	RP11-435O5.4		0.177829	-0.59722	0.952879	-0.868723	0.456642	0.649173	0.855869	-5.50925
ENSG00000169402	ENSG00000169402	RSPH10B2	radial spoke head 10 homolog B2 (Chlamydomonas) [Source:HGNC Symbol;Acc:34385]	-0.102418	-0.548814	0.343979	1.39572	-0.456621	0.649188	0.855869	-6.1409
ENSG00000164329	ENSG00000164329	PAPD4	PAP associated domain containing 4 [Source:HGNC Symbol;Acc:26776]	-0.0497423	-0.266691	0.167206	5.48766	-0.456322	0.649401	0.8561	-6.7108
ENSG00000160188	ENSG00000160188	RSPH1	radial spoke head 1 homolog (Chlamydomonas) [Source:HGNC Symbol;Acc:12371]	-0.153947	-0.825436	0.517542	1.67564	-0.456283	0.649429	0.8561	-6.09531
ENSG00000265095	ENSG00000265095	FTLP12	ferritin, light polypeptide pseudogene 12 [Source:HGNC Symbol;Acc:37961]	-0.304195	-1.63124	1.02285	-3.36043	-0.456213	0.649479	0.856123	-5.17132
ENSG00000267122	ENSG00000267122	AC004490.1		0.199863	-0.6727	1.07243	-1.2791	0.455867	0.649727	0.856406	-5.54983
ENSG00000256238	ENSG00000256238	RP11-473N11.2		0.118291	-0.398243	0.634825	0.0140273	0.45578	0.649789	0.856445	-5.77183
ENSG00000169696	ENSG00000169696	ASPSCR1	alveolar soft part sarcoma chromosome region, candidate 1 [Source:HGNC Symbol;Acc:13825]	0.0556235	-0.18737	0.298617	4.85681	0.455581	0.649932	0.856589	-6.64226
ENSG00000197256	ENSG00000197256	KANK2	KN motif and ankyrin repeat domains 2 [Source:HGNC Symbol;Acc:29300]	0.0839342	-0.282802	0.450671	3.825	0.455498	0.649991	0.856613	-6.4918
ENSG00000137691	ENSG00000137691	C11orf70	chromosome 11 open reading frame 70 [Source:HGNC Symbol;Acc:28188]	-0.103777	-0.557247	0.349694	2.38393	-0.455463	0.650016	0.856613	-6.23004
ENSG00000185504	ENSG00000185504	C17orf70	chromosome 17 open reading frame 70 [Source:HGNC Symbol;Acc:26171]	0.0469384	-0.158204	0.252081	4.94046	0.45538	0.650076	0.856648	-6.63153
ENSG00000174652	ENSG00000174652	ZNF266	zinc finger protein 266 [Source:HGNC Symbol;Acc:13059]	0.0600618	-0.202531	0.322654	4.6889	0.455217	0.650193	0.856759	-6.60223
ENSG00000033170	ENSG00000033170	FUT8	fucosyltransferase 8 (alpha (1,6) fucosyltransferase) [Source:HGNC Symbol;Acc:4019]	0.0711982	-0.240227	0.382624	4.78743	0.455005	0.650344	0.85689	-6.59784
ENSG00000262678	ENSG00000262678	RP5-1050D4.4		-0.302493	-1.62575	1.02076	-2.77334	-0.45496	0.650377	0.85689	-5.14558
ENSG00000205643	ENSG00000205643	CDPF1	cysteine-rich, DPF motif domain containing 1 [Source:HGNC Symbol;Acc:33710]	-0.100015	-0.537553	0.337523	1.59233	-0.454939	0.650392	0.85689	-6.00454
ENSG00000235290	ENSG00000235290	HLA-W	major histocompatibility complex, class I, W (pseudogene) [Source:HGNC Symbol;Acc:23425]	-0.177059	-0.951986	0.597867	-2.28305	-0.454737	0.650537	0.857038	-5.35905
ENSG00000169567	ENSG00000169567	HINT1	histidine triad nucleotide binding protein 1 [Source:HGNC Symbol;Acc:4912]	0.0668845	-0.226045	0.359814	6.04014	0.454427	0.650759	0.857257	-6.79245
ENSG00000157211	ENSG00000157211	CDCP2	CUB domain containing protein 2 [Source:HGNC Symbol;Acc:27297]	-0.193279	-1.0398	0.65324	-2.17259	-0.454413	0.650769	0.857257	-5.43364
ENSG00000104059	ENSG00000104059	FAM189A1	family with sequence similarity 189, member A1 [Source:HGNC Symbol;Acc:29075]	0.0978016	-0.330606	0.526209	2.28444	0.45435	0.650814	0.857272	-6.1556
ENSG00000224132	ENSG00000224132	AC112715.2	Uncharacterized protein [Source:UniProtKB/TrEMBL;Acc:H7C1P4]	-0.297558	-1.60138	1.00626	-3.72985	-0.454208	0.650915	0.857363	-5.14744
ENSG00000267505	ENSG00000267505	CTC-296K1.3		-0.142993	-0.769636	0.483651	-0.647996	-0.454145	0.65096	0.857379	-5.82802
ENSG00000106511	ENSG00000106511	MEOX2	mesenchyme homeobox 2 [Source:HGNC Symbol;Acc:7014]	-0.403191	-2.17071	1.36433	-2.74427	-0.453993	0.651069	0.857479	-5.17911
ENSG00000266913	ENSG00000266913	CTC-548K16.2		-0.281852	-1.5177	0.953994	-2.22277	-0.453899	0.651137	0.857524	-5.21371
ENSG00000196436	ENSG00000196436	NPIPB15	nuclear pore complex interacting protein family, member B15 [Source:HGNC Symbol;Acc:34409]	0.134375	-0.454965	0.723715	-0.147497	0.45379	0.651215	0.857584	-5.80158
ENSG00000223284	ENSG00000223284	RNU6-195P	RNA, U6 small nuclear 195, pseudogene [Source:HGNC Symbol;Acc:47158]	-0.332417	-1.79061	1.12578	-3.77566	-0.453702	0.651278	0.857623	-5.06487
ENSG00000173442	ENSG00000173442	EHBP1L1	EH domain binding protein 1-like 1 [Source:HGNC Symbol;Acc:30682]	0.0639785	-0.216718	0.344675	5.59663	0.453627	0.651332	0.857631	-6.78648
ENSG00000162300	ENSG00000162300	ZFPL1	zinc finger protein-like 1 [Source:HGNC Symbol;Acc:12868]	0.0497505	-0.168545	0.268046	4.28441	0.453581	0.651365	0.857631	-6.54779
ENSG00000153551	ENSG00000153551	CMTM7	CKLF-like MARVEL transmembrane domain containing 7 [Source:HGNC Symbol;Acc:19178]	0.182714	-0.619044	0.984472	-0.298715	0.453555	0.651384	0.857631	-5.62833
ENSG00000212607	ENSG00000212607	SNORA45	small nucleolar RNA, H/ACA box 45 [Source:HGNC Symbol;Acc:32638]	-0.126315	-0.680656	0.428025	-1.35064	-0.453504	0.65142	0.857636	-5.43325
ENSG00000119471	ENSG00000119471	HSDL2	hydroxysteroid dehydrogenase like 2 [Source:HGNC Symbol;Acc:18572]	0.0761303	-0.258031	0.410291	4.58738	0.453423	0.651478	0.857663	-6.61803
ENSG00000196581	ENSG00000196581	AJAP1	adherens junctions associated protein 1 [Source:HGNC Symbol;Acc:30801]	-0.109229	-0.58875	0.370293	4.11889	-0.453347	0.651533	0.857663	-6.5541
ENSG00000233009	ENSG00000233009	NALCN-AS1	NALCN antisense RNA 1 [Source:HGNC Symbol;Acc:42743]	-0.251309	-1.35478	0.852166	-3.40801	-0.45326	0.651595	0.857663	-5.24792
ENSG00000138136	ENSG00000138136	LBX1	ladybird homeobox 1 [Source:HGNC Symbol;Acc:16960]	-0.266999	-1.43963	0.905631	-1.48641	-0.453159	0.651667	0.857663	-5.30099
ENSG00000225233	ENSG00000225233	RP11-554K11.2		-0.298351	-1.6088	1.0121	-3.94653	-0.453115	0.651699	0.857663	-5.11219
ENSG00000134375	ENSG00000134375	TIMM17A	translocase of inner mitochondrial membrane 17 homolog A (yeast) [Source:HGNC Symbol;Acc:17315]	-0.0452341	-0.24394	0.153472	6.03346	-0.453062	0.651737	0.857663	-6.78334
ENSG00000255571	ENSG00000255571	LINC00925	long intergenic non-protein coding RNA 925 [Source:HGNC Symbol;Acc:27388]	-0.0980511	-0.528773	0.332671	4.64842	-0.453062	0.651737	0.857663	-6.6142
ENSG00000249249	ENSG00000249249	AC010226.4		0.271705	-0.921983	1.46539	-3.94985	0.453012	0.651773	0.857663	-5.1165
ENSG00000175164	ENSG00000175164	ABO	ABO blood group (transferase A, alpha 1-3-N-acetylgalactosaminyltransferase; transferase B, alpha 1-3-galactosyltransferase) [Source:HGNC Symbol;Acc:79]	-0.328799	-1.77334	1.11574	-3.13257	-0.453003	0.651779	0.857663	-5.21195
ENSG00000184845	ENSG00000184845	DRD1	dopamine receptor D1 [Source:HGNC Symbol;Acc:3020]	-0.260386	-1.40438	0.88361	0.260743	-0.452996	0.651784	0.857663	-5.82039
ENSG00000111325	ENSG00000111325	OGFOD2	2-oxoglutarate and iron-dependent oxygenase domain containing 2 [Source:HGNC Symbol;Acc:25823]	0.0799896	-0.271468	0.431447	1.29254	0.452963	0.651808	0.857663	-5.96109
ENSG00000256152	ENSG00000256152	RP11-463O12.3		-0.110738	-0.597376	0.3759	0.424497	-0.452891	0.65186	0.857663	-5.81507
ENSG00000003756	ENSG00000003756	RBM5	RNA binding motif protein 5 [Source:HGNC Symbol;Acc:9902]	0.0375376	-0.127443	0.202518	7.93845	0.452831	0.651902	0.857663	-7.00048
ENSG00000050628	ENSG00000050628	PTGER3	prostaglandin E receptor 3 (subtype EP3) [Source:HGNC Symbol;Acc:9595]	0.264547	-0.898159	1.42725	1.17537	0.45283	0.651903	0.857663	-6.07268
ENSG00000074054	ENSG00000074054	CLASP1	cytoplasmic linker associated protein 1 [Source:HGNC Symbol;Acc:17088]	0.0462947	-0.157198	0.249787	8.59077	0.452777	0.651941	0.857669	-7.06269
ENSG00000262686	ENSG00000262686	AC005356.1		-0.176559	-0.95276	0.599641	-1.82665	-0.452708	0.651991	0.857691	-5.42351
ENSG00000207703	ENSG00000207703	MIR7-2	microRNA 7-2 [Source:HGNC Symbol;Acc:31639]	-0.234893	-1.26812	0.798331	-3.07013	-0.452457	0.652171	0.857853	-5.20325
ENSG00000254744	ENSG00000254744	CTD-3076O17.1		-0.336378	-1.81604	1.14329	-2.64513	-0.452445	0.652179	0.857853	-5.20634
ENSG00000163872	ENSG00000163872	YEATS2	YEATS domain containing 2 [Source:HGNC Symbol;Acc:25489]	-0.0408212	-0.220462	0.13882	6.42454	-0.452254	0.652316	0.857989	-6.82048
ENSG00000163879	ENSG00000163879	DNALI1	dynein, axonemal, light intermediate chain 1 [Source:HGNC Symbol;Acc:14353]	0.0996988	-0.33909	0.538488	4.99954	0.452206	0.652351	0.857991	-6.69236
ENSG00000111224	ENSG00000111224	PARP11	poly (ADP-ribose) polymerase family, member 11 [Source:HGNC Symbol;Acc:1186]	0.0436244	-0.148403	0.235652	4.89004	0.452134	0.652403	0.858016	-6.65226
ENSG00000169885	ENSG00000169885	CALML6	calmodulin-like 6 [Source:HGNC Symbol;Acc:24193]	-0.35222	-1.90288	1.19844	-3.50903	-0.452063	0.652453	0.858039	-5.14323
ENSG00000148690	ENSG00000148690	FRA10AC1	fragile site, folic acid type, rare, fra(10)(q23.3) or fra(10)(q24.2) candidate 1 [Source:HGNC Symbol;Acc:1162]	-0.0547498	-0.295871	0.186371	4.74985	-0.451907	0.652565	0.8581	-6.62002
ENSG00000120156	ENSG00000120156	TEK	TEK tyrosine kinase, endothelial [Source:HGNC Symbol;Acc:11724]	-0.176478	-0.953701	0.600744	1.11161	-0.451906	0.652566	0.8581	-5.93014
ENSG00000115963	ENSG00000115963	RND3	Rho family GTPase 3 [Source:HGNC Symbol;Acc:671]	-0.183897	-0.993938	0.626144	6.96314	-0.451824	0.652625	0.858128	-6.86491
ENSG00000189306	ENSG00000189306	RRP7A	ribosomal RNA processing 7 homolog A (S. cerevisiae) [Source:HGNC Symbol;Acc:24286]	0.04061	-0.138299	0.219519	6.10519	0.451754	0.652675	0.858128	-6.80953
ENSG00000187634	ENSG00000187634	SAMD11	sterile alpha motif domain containing 11 [Source:HGNC Symbol;Acc:28706]	0.103923	-0.353931	0.561778	1.79963	0.451738	0.652686	0.858128	-6.14842
ENSG00000257611	ENSG00000257611	RP11-185N2.1		-0.387852	-2.09687	1.32117	-4.6397	-0.451671	0.652735	0.858147	-5.07457
ENSG00000250138	ENSG00000250138	RP11-848G14.5		-0.110964	-0.599958	0.378031	-1.18602	-0.451626	0.652767	0.858147	-5.98497
ENSG00000139496	ENSG00000139496	NUPL1	nucleoporin like 1 [Source:HGNC Symbol;Acc:20261]	0.0393358	-0.134213	0.212884	7.07471	0.451097	0.653147	0.858588	-6.89372
ENSG00000260146	ENSG00000260146	CTD-2258A20.3		0.252258	-0.860855	1.36537	-4.23874	0.451032	0.653193	0.858588	-5.1606
ENSG00000267751	ENSG00000267751	AC009005.2		-0.160223	-0.86729	0.546844	-0.649384	-0.45099	0.653223	0.858588	-5.63356
ENSG00000197153	ENSG00000197153	HIST1H3J	histone cluster 1, H3j [Source:HGNC Symbol;Acc:4774]	-0.121617	-0.658389	0.415155	3.76353	-0.450927	0.653268	0.858588	-6.43495
ENSG00000164576	ENSG00000164576	SAP30L	SAP30-like [Source:HGNC Symbol;Acc:25663]	0.0844127	-0.288208	0.457033	5.49589	0.450861	0.653316	0.858588	-6.71464
ENSG00000255867	ENSG00000255867	DENND5B-AS1	DENND5B antisense RNA 1 [Source:HGNC Symbol;Acc:42517]	0.197861	-0.675572	1.07129	-1.32316	0.450851	0.653323	0.858588	-5.37427
ENSG00000207815	ENSG00000207815	MIR563	microRNA 563 [Source:HGNC Symbol;Acc:32819]	-0.24436	-1.32309	0.834374	-3.19052	-0.450836	0.653334	0.858588	-5.18557
ENSG00000250241	ENSG00000250241	RP11-9G1.3		0.0970929	-0.331651	0.525836	1.17557	0.450704	0.653428	0.858668	-5.94005
ENSG00000160307	ENSG00000160307	S100B	S100 calcium binding protein B [Source:HGNC Symbol;Acc:10500]	0.110453	-0.377586	0.598491	3.90921	0.450427	0.653627	0.858887	-6.49851
ENSG00000243004	ENSG00000243004	AC005062.2		-0.333801	-1.80923	1.14163	-1.55323	-0.450269	0.653741	0.858992	-5.31645
ENSG00000113594	ENSG00000113594	LIFR	leukemia inhibitory factor receptor alpha [Source:HGNC Symbol;Acc:6597]	-0.0781138	-0.423452	0.267225	6.97712	-0.450178	0.653806	0.858999	-6.90656
ENSG00000138029	ENSG00000138029	HADHB	hydroxyacyl-CoA dehydrogenase/3-ketoacyl-CoA thiolase/enoyl-CoA hydratase (trifunctional protein), beta subunit [Source:HGNC Symbol;Acc:4803]	0.0521301	-0.178356	0.282617	5.41579	0.450137	0.653835	0.858999	-6.72698
ENSG00000202601	ENSG00000202601	MIR582	microRNA 582 [Source:HGNC Symbol;Acc:32838]	-0.335903	-1.8211	1.14929	-4.32458	-0.450123	0.653845	0.858999	-5.08541
ENSG00000150773	ENSG00000150773	PIH1D2	PIH1 domain containing 2 [Source:HGNC Symbol;Acc:25210]	-0.113532	-0.615582	0.388518	2.118	-0.450062	0.653889	0.859013	-6.17127
ENSG00000139540	ENSG00000139540	SLC39A5	solute carrier family 39 (zinc transporter), member 5 [Source:HGNC Symbol;Acc:20502]	0.366651	-1.25511	1.98842	-3.27618	0.449953	0.653968	0.859048	-5.12476
ENSG00000238886	ENSG00000238886	SNORD121A	small nucleolar RNA, C/D box 121A [Source:HGNC Symbol;Acc:33560]	-0.370542	-2.00974	1.26865	-4.58457	-0.449893	0.654011	0.859048	-5.00081
ENSG00000232524	ENSG00000232524	RP11-332K15.1		0.266959	-0.91409	1.44801	0.186194	0.449861	0.654033	0.859048	-5.66803
ENSG00000260837	ENSG00000260837	RP11-434B12.1		-0.112317	-0.609242	0.384607	1.33727	-0.449841	0.654048	0.859048	-5.99285
ENSG00000271198	ENSG00000271198	RP11-436M15.4		0.210535	-0.721288	1.14236	-1.64128	0.449668	0.654172	0.859168	-5.48083
ENSG00000251259	ENSG00000251259	AC004069.2		0.202726	-0.694901	1.10035	-1.78058	0.449485	0.654304	0.859297	-5.38951
ENSG00000010282	ENSG00000010282	HHATL	hedgehog acyltransferase-like [Source:HGNC Symbol;Acc:13242]	-0.210363	-1.14242	0.721699	-2.17815	-0.449186	0.654518	0.859535	-5.31965
ENSG00000164442	ENSG00000164442	CITED2	Cbp/p300-interacting transactivator, with Glu/Asp-rich carboxy-terminal domain, 2 [Source:HGNC Symbol;Acc:1987]	-0.114583	-0.622331	0.393165	7.07807	-0.44913	0.654558	0.859545	-6.86786
ENSG00000164244	ENSG00000164244	PRRC1	proline-rich coiled-coil 1 [Source:HGNC Symbol;Acc:28164]	-0.0487322	-0.264773	0.167308	5.73278	-0.448934	0.654699	0.859664	-6.74802
ENSG00000025772	ENSG00000025772	TOMM34	translocase of outer mitochondrial membrane 34 [Source:HGNC Symbol;Acc:15746]	0.0730263	-0.250738	0.39679	4.24238	0.448903	0.654722	0.859664	-6.52789
ENSG00000205078	ENSG00000205078	SYCE1L	synaptonemal complex central element protein 1-like [Source:HGNC Symbol;Acc:37236]	-0.112336	-0.610459	0.385788	0.471683	-0.448831	0.654773	0.859664	-5.76041
ENSG00000182326	ENSG00000182326	C1S	complement component 1, s subcomponent [Source:HGNC Symbol;Acc:1247]	-0.11471	-0.623406	0.393985	4.18855	-0.448794	0.6548	0.859664	-6.5834
ENSG00000267179	ENSG00000267179	ZNF763	Uncharacterized protein; Zinc finger protein 763 [Source:UniProtKB/TrEMBL;Acc:F5H0A9]	0.23709	-0.81436	1.28854	-3.16855	0.448773	0.654815	0.859664	-5.1331
ENSG00000272510	ENSG00000272510	RP4-680D5.8		-0.270031	-1.46777	0.927707	-3.35452	-0.448697	0.65487	0.859675	-5.19907
ENSG00000008323	ENSG00000008323	PLEKHG6	pleckstrin homology domain containing, family G (with RhoGef domain) member 6 [Source:HGNC Symbol;Acc:25562]	0.17012	-0.584562	0.924801	-0.799645	0.448634	0.654915	0.859675	-5.73259
ENSG00000204556	ENSG00000204556	CTD-2514C3.1		-0.329888	-1.79351	1.13374	-3.16391	-0.448578	0.654955	0.859675	-5.1847
ENSG00000121578	ENSG00000121578	B4GALT4	UDP-Gal:betaGlcNAc beta 1,4- galactosyltransferase, polypeptide 4 [Source:HGNC Symbol;Acc:927]	0.0829772	-0.28525	0.451204	4.24952	0.448482	0.655024	0.859675	-6.5395
ENSG00000157600	ENSG00000157600	TMEM164	transmembrane protein 164 [Source:HGNC Symbol;Acc:26217]	0.0809449	-0.278294	0.440184	5.46934	0.448444	0.655051	0.859675	-6.69467
ENSG00000234789	ENSG00000234789	RP11-483H20.4		-0.237115	-1.28952	0.815287	-2.34277	-0.448415	0.655072	0.859675	-5.27667
ENSG00000261318	ENSG00000261318	RP11-653J6.1		-0.230723	-1.25478	0.793335	-1.88438	-0.448403	0.655081	0.859675	-5.30425
ENSG00000118620	ENSG00000118620	ZNF430	zinc finger protein 430 [Source:HGNC Symbol;Acc:20808]	0.082458	-0.283538	0.448454	4.80646	0.448392	0.655089	0.859675	-6.60142
ENSG00000163794	ENSG00000163794	UCN	urocortin [Source:HGNC Symbol;Acc:12516]	0.0811827	-0.27925	0.441615	2.35928	0.448272	0.655175	0.859746	-6.25671
ENSG00000150630	ENSG00000150630	VEGFC	vascular endothelial growth factor C [Source:HGNC Symbol;Acc:12682]	0.265777	-0.914452	1.44601	0.99824	0.44818	0.655241	0.859784	-5.81461
ENSG00000260036	ENSG00000260036	RP11-178D12.2		0.332523	-1.14424	1.80929	-3.19196	0.448139	0.655271	0.859784	-5.22049
ENSG00000214226	ENSG00000214226	C17orf67	chromosome 17 open reading frame 67 [Source:HGNC Symbol;Acc:27900]	-0.0540537	-0.29414	0.186033	2.68953	-0.448084	0.65531	0.859792	-6.29972
ENSG00000264232	ENSG00000264232	RP11-453M23.1		0.238035	-0.819478	1.29555	-3.32446	0.447977	0.655387	0.859849	-5.28195
ENSG00000170439	ENSG00000170439	METTL7B	methyltransferase like 7B [Source:HGNC Symbol;Acc:28276]	-0.224162	-1.22036	0.772037	-0.874999	-0.447835	0.655489	0.8599	-5.55119
ENSG00000244219	ENSG00000244219	GS1-259H13.2		0.0872659	-0.300556	0.475087	1.47621	0.447831	0.655492	0.8599	-6.08667
ENSG00000205922	ENSG00000205922	ONECUT3	one cut homeobox 3 [Source:HGNC Symbol;Acc:13399]	0.100192	-0.34515	0.545534	0.996709	0.447755	0.655546	0.859928	-6.02159
ENSG00000136504	ENSG00000136504	KAT7	K(lysine) acetyltransferase 7 [Source:HGNC Symbol;Acc:17016]	-0.0323249	-0.17605	0.111401	6.72554	-0.447615	0.655647	0.859945	-6.8746
ENSG00000234477	ENSG00000234477	AC004231.2		0.2406	-0.829205	1.31041	-3.11987	0.447603	0.655655	0.859945	-5.21039
ENSG00000219891	ENSG00000219891	ZSCAN12P1	zinc finger and SCAN domain containing 12 pseudogene 1 [Source:HGNC Symbol;Acc:13850]	0.152675	-0.526183	0.831532	0.52875	0.4476	0.655658	0.859945	-5.82339
ENSG00000186704	ENSG00000186704	DTX2P1	deltex homolog 2 pseudogene 1 [Source:HGNC Symbol;Acc:42352]	-0.307621	-1.67587	1.06063	-3.29605	-0.447458	0.65576	0.859995	-5.11648
ENSG00000132535	ENSG00000132535	DLG4	discs, large homolog 4 (Drosophila) [Source:HGNC Symbol;Acc:2903]	0.0414714	-0.14299	0.225933	6.84926	0.447451	0.655765	0.859995	-6.86577
ENSG00000187833	ENSG00000187833	C2orf78	chromosome 2 open reading frame 78 [Source:HGNC Symbol;Acc:34349]	0.15418	-0.531793	0.840153	-2.12926	0.447325	0.655855	0.859995	-5.56091
ENSG00000134245	ENSG00000134245	WNT2B	wingless-type MMTV integration site family, member 2B [Source:HGNC Symbol;Acc:12781]	-0.120439	-0.656308	0.41543	4.57552	-0.447312	0.655865	0.859995	-6.66263
ENSG00000187742	ENSG00000187742	SECISBP2	SECIS binding protein 2 [Source:HGNC Symbol;Acc:30972]	0.0294425	-0.10156	0.160445	5.83169	0.4473	0.655874	0.859995	-6.7677
ENSG00000107562	ENSG00000107562	CXCL12	chemokine (C-X-C motif) ligand 12 [Source:HGNC Symbol;Acc:10672]	-0.278152	-1.51585	0.959547	-0.986217	-0.447269	0.655895	0.859995	-5.64218
ENSG00000068724	ENSG00000068724	TTC7A	tetratricopeptide repeat domain 7A [Source:HGNC Symbol;Acc:19750]	0.0878541	-0.303216	0.478924	4.43187	0.447105	0.656014	0.860019	-6.5403
ENSG00000162069	ENSG00000162069	CCDC64B	coiled-coil domain containing 64B [Source:HGNC Symbol;Acc:33584]	-0.237722	-1.29596	0.820517	-2.30295	-0.447082	0.65603	0.860019	-5.31413
ENSG00000084628	ENSG00000084628	NKAIN1	Na+/K+ transporting ATPase interacting 1 [Source:HGNC Symbol;Acc:25743]	0.0960608	-0.331579	0.523701	4.87194	0.447064	0.656043	0.860019	-6.56693
ENSG00000188732	ENSG00000188732	FAM221A	family with sequence similarity 221, member A [Source:HGNC Symbol;Acc:27977]	0.0502632	-0.173499	0.274026	3.34525	0.44706	0.656046	0.860019	-6.35347
ENSG00000175643	ENSG00000175643	RMI2	RecQ mediated genome instability 2 [Source:HGNC Symbol;Acc:28349]	-0.139658	-0.761522	0.482205	0.581249	-0.446965	0.656114	0.860065	-5.85967
ENSG00000261468	ENSG00000261468	RP11-1024P17.1		-0.404094	-2.20429	1.3961	-3.66893	-0.446751	0.656268	0.860223	-5.13618
ENSG00000244586	ENSG00000244586	WNT5A-AS1	WNT5A antisense RNA 1 [Source:HGNC Symbol;Acc:40616]	-0.472743	-2.57989	1.63441	-4.69782	-0.446511	0.656441	0.860378	-4.96601
ENSG00000271434	ENSG00000271434	RP13-238F13.3		-0.49511	-2.70204	1.71182	-4.95233	-0.446494	0.656453	0.860378	-4.92214
ENSG00000035681	ENSG00000035681	NSMAF	neutral sphingomyelinase (N-SMase) activation associated factor [Source:HGNC Symbol;Acc:8017]	-0.070938	-0.387419	0.245544	4.29628	-0.4461	0.656736	0.860687	-6.54119
ENSG00000138030	ENSG00000138030	KHK	ketohexokinase (fructokinase) [Source:HGNC Symbol;Acc:6315]	0.0731303	-0.25315	0.399411	2.40066	0.446075	0.656755	0.860687	-6.16246
ENSG00000266589	ENSG00000266589	MIR4512	microRNA 4512 [Source:HGNC Symbol;Acc:41701]	0.226363	-0.784287	1.23701	-2.34715	0.445766	0.656977	0.860934	-5.24509
ENSG00000119943	ENSG00000119943	PYROXD2	pyridine nucleotide-disulphide oxidoreductase domain 2 [Source:HGNC Symbol;Acc:23517]	0.10404	-0.360518	0.568599	1.33418	0.445721	0.657009	0.860934	-5.96661
ENSG00000163959	ENSG00000163959	SLC51A	solute carrier family 51, alpha subunit [Source:HGNC Symbol;Acc:29955]	0.382735	-1.32644	2.09191	-4.21878	0.445669	0.657047	0.860939	-5.15437
ENSG00000046647	ENSG00000046647	GEMIN8	gem (nuclear organelle) associated protein 8 [Source:HGNC Symbol;Acc:26044]	0.0492331	-0.170701	0.269167	3.34679	0.44552	0.657154	0.86103	-6.37032
ENSG00000166226	ENSG00000166226	CCT2	chaperonin containing TCP1, subunit 2 (beta) [Source:HGNC Symbol;Acc:1615]	0.0500336	-0.173496	0.273563	7.86236	0.44548	0.657182	0.86103	-6.99534
ENSG00000169896	ENSG00000169896	ITGAM	integrin, alpha M (complement component 3 receptor 3 subunit) [Source:HGNC Symbol;Acc:6149]	-0.131246	-0.717659	0.455168	1.09376	-0.445434	0.657216	0.861031	-6.11669
ENSG00000262185	ENSG00000262185	RP11-462G12.1		-0.16218	-0.886937	0.562578	-0.787709	-0.445354	0.657273	0.861063	-5.50351
ENSG00000266918	ENSG00000266918	RP11-798G7.8		0.329969	-1.14501	1.80495	-2.88807	0.445236	0.657358	0.86113	-5.23853
ENSG00000250182	ENSG00000250182	EEF1A1P13	eukaryotic translation elongation factor 1 alpha 1 pseudogene 13 [Source:HGNC Symbol;Acc:3196]	0.278606	-0.967199	1.52441	-2.24026	0.445084	0.657467	0.86123	-5.18164
ENSG00000091436	ENSG00000091436	MLTK	Mitogen-activated protein kinase kinase kinase MLT [Source:UniProtKB/Swiss-Prot;Acc:Q9NYL2]	-0.0971823	-0.532002	0.337638	4.51969	-0.444815	0.657661	0.86144	-6.57348
ENSG00000153363	ENSG00000153363	LINC00467	long intergenic non-protein coding RNA 467 [Source:HGNC Symbol;Acc:28227]	0.0893502	-0.310746	0.489447	2.32331	0.44446	0.657917	0.861717	-6.17661
ENSG00000138678	ENSG00000138678	AGPAT9	1-acylglycerol-3-phosphate O-acyltransferase 9 [Source:HGNC Symbol;Acc:28157]	0.126735	-0.440806	0.694277	1.35618	0.444429	0.657939	0.861717	-6.08629
ENSG00000258839	ENSG00000258839	MC1R	melanocortin 1 receptor (alpha melanocyte stimulating hormone receptor) [Source:HGNC Symbol;Acc:6929]	-0.070716	-0.387537	0.246105	4.22872	-0.444227	0.658084	0.86182	-6.55839
ENSG00000118596	ENSG00000118596	SLC16A7	solute carrier family 16, member 7 (monocarboxylic acid transporter 2) [Source:HGNC Symbol;Acc:10928]	0.0757175	-0.263512	0.414947	3.06819	0.444227	0.658084	0.86182	-6.28073
ENSG00000157103	ENSG00000157103	SLC6A1	solute carrier family 6 (neurotransmitter transporter, GABA), member 1 [Source:HGNC Symbol;Acc:11042]	-0.20637	-1.13122	0.718476	1.43818	-0.444098	0.658177	0.861889	-5.99297
ENSG00000135372	ENSG00000135372	NAT10	N-acetyltransferase 10 (GCN5-related) [Source:HGNC Symbol;Acc:29830]	0.0262999	-0.0915837	0.144183	6.14564	0.44402	0.658233	0.861889	-6.82072
ENSG00000161813	ENSG00000161813	LARP4	La ribonucleoprotein domain family, member 4 [Source:HGNC Symbol;Acc:24320]	-0.0663906	-0.364004	0.231222	7.04402	-0.443973	0.658267	0.861889	-6.90146
ENSG00000265091	ENSG00000265091	RP11-835E18.5		0.29997	-1.04476	1.6447	-2.90128	0.44396	0.658276	0.861889	-5.18616
ENSG00000069667	ENSG00000069667	RORA	RAR-related orphan receptor A [Source:HGNC Symbol;Acc:10258]	-0.0628977	-0.344931	0.219135	7.05158	-0.443851	0.658355	0.861889	-6.91806
ENSG00000204711	ENSG00000204711	C9orf135	chromosome 9 open reading frame 135 [Source:HGNC Symbol;Acc:31422]	0.507052	-1.76676	2.78086	-4.48842	0.443813	0.658382	0.861889	-4.95537
ENSG00000066855	ENSG00000066855	MTFR1	mitochondrial fission regulator 1 [Source:HGNC Symbol;Acc:29510]	-0.0791405	-0.434129	0.275848	3.52149	-0.443697	0.658466	0.861889	-6.40596
ENSG00000196597	ENSG00000196597	ZNF782	zinc finger protein 782 [Source:HGNC Symbol;Acc:33110]	0.0458857	-0.159964	0.251735	4.48729	0.443639	0.658507	0.861889	-6.57468
ENSG00000271259	ENSG00000271259	RP11-1109F11.5		-0.204216	-1.12048	0.712045	-1.74761	-0.44358	0.65855	0.861889	-5.3804
ENSG00000213563	ENSG00000213563	C8orf82	chromosome 8 open reading frame 82 [Source:HGNC Symbol;Acc:33826]	-0.0665869	-0.365347	0.232173	3.17195	-0.443575	0.658553	0.861889	-6.33928
ENSG00000170426	ENSG00000170426	SDR9C7	short chain dehydrogenase/reductase family 9C, member 7 [Source:HGNC Symbol;Acc:29958]	-0.145534	-0.798535	0.507468	-0.991878	-0.443559	0.658565	0.861889	-5.62117
ENSG00000263146	ENSG00000263146	RP11-849I19.1		0.144168	-0.50271	0.791047	0.255934	0.443557	0.658566	0.861889	-5.93418
ENSG00000176994	ENSG00000176994	SMCR8	Smith-Magenis syndrome chromosome region, candidate 8 [Source:HGNC Symbol;Acc:17921]	0.0494014	-0.172271	0.271074	6.99177	0.443536	0.658581	0.861889	-6.91675
ENSG00000120690	ENSG00000120690	ELF1	E74-like factor 1 (ets domain transcription factor) [Source:HGNC Symbol;Acc:3316]	-0.0820355	-0.450188	0.286117	3.80325	-0.443482	0.65862	0.861889	-6.46282
ENSG00000216895	ENSG00000216895	AC009403.2	Protein LOC100506302 [Source:UniProtKB/TrEMBL;Acc:B5MCR4]	0.0855953	-0.298559	0.46975	0.977485	0.443451	0.658643	0.861889	-5.90392
ENSG00000230314	ENSG00000230314	ELOVL2-AS1	ELOVL2 antisense RNA 1 [Source:HGNC Symbol;Acc:44156]	0.1303	-0.454537	0.715137	0.0475189	0.443416	0.658668	0.861889	-5.71502
ENSG00000256064	ENSG00000256064	RP11-117L5.4		-0.218122	-1.19734	0.761095	-1.04181	-0.443325	0.658733	0.861931	-5.48266
ENSG00000240233	ENSG00000240233	RN7SL587P	RNA, 7SL, cytoplasmic 587, pseudogene [Source:HGNC Symbol;Acc:46603]	0.308179	-1.07586	1.69222	-3.65578	0.443155	0.658856	0.862017	-5.07917
ENSG00000005156	ENSG00000005156	LIG3	ligase III, DNA, ATP-dependent [Source:HGNC Symbol;Acc:6600]	0.0409853	-0.143086	0.225057	5.82224	0.443142	0.658865	0.862017	-6.77364
ENSG00000183150	ENSG00000183150	GPR19	G protein-coupled receptor 19 [Source:HGNC Symbol;Acc:4473]	0.0851303	-0.297283	0.467544	4.60571	0.44305	0.658931	0.86206	-6.56933
ENSG00000267002	ENSG00000267002	RP11-242D8.1		0.0587495	-0.205221	0.32272	5.01049	0.442946	0.659006	0.862115	-6.67898
ENSG00000242970	ENSG00000242970	AC068522.4		0.331232	-1.15745	1.81992	-3.61013	0.442823	0.659095	0.86215	-5.11963
ENSG00000226688	ENSG00000226688	ENTPD1-AS1	ENTPD1 antisense RNA 1 [Source:HGNC Symbol;Acc:45203]	-0.101395	-0.557111	0.354321	1.84052	-0.442816	0.6591	0.86215	-6.08835
ENSG00000053108	ENSG00000053108	FSTL4	follistatin-like 4 [Source:HGNC Symbol;Acc:21389]	0.147575	-0.515783	0.810933	2.41954	0.442759	0.659141	0.862161	-6.26875
ENSG00000200661	ENSG00000200661	SNORD116-10	small nucleolar RNA, C/D box 116-10 [Source:HGNC Symbol;Acc:33076]	-0.225847	-1.24184	0.790149	-2.91407	-0.442409	0.659393	0.862446	-5.2035
ENSG00000112812	ENSG00000112812	PRSS16	protease, serine, 16 (thymus) [Source:HGNC Symbol;Acc:9480]	0.58045	-2.03191	3.19281	-4.18672	0.442215	0.659533	0.862446	-5.05413
ENSG00000144161	ENSG00000144161	ZC3H8	zinc finger CCCH-type containing 8 [Source:HGNC Symbol;Acc:30941]	0.0362788	-0.127003	0.199561	4.6136	0.442197	0.659546	0.862446	-6.58861
ENSG00000269155	ENSG00000269155	AL009178.1	Uncharacterized protein; cDNA FLJ43200 fis, clone FEBRA2007793 [Source:UniProtKB/TrEMBL;Acc:Q6ZUY9]	-0.221376	-1.21774	0.774991	-1.04155	-0.442195	0.659548	0.862446	-5.46708
ENSG00000127483	ENSG00000127483	HP1BP3	heterochromatin protein 1, binding protein 3 [Source:HGNC Symbol;Acc:24973]	0.0207353	-0.0725985	0.114069	8.00061	0.442153	0.659578	0.862446	-7.00693
ENSG00000258260	ENSG00000258260	RP11-977G19.14		0.365255	-1.27886	2.00937	-3.79608	0.442147	0.659582	0.862446	-5.04021
ENSG00000267115	ENSG00000267115	CTD-3064H18.2		0.248678	-0.870821	1.36818	-2.80592	0.442095	0.65962	0.862446	-5.2146
ENSG00000161180	ENSG00000161180	CCDC116	coiled-coil domain containing 116 [Source:HGNC Symbol;Acc:26688]	-0.117989	-0.64916	0.413183	0.512655	-0.442087	0.659625	0.862446	-5.85162
ENSG00000216753	ENSG00000216753	HMGA1P7	high mobility group AT-hook 1 pseudogene 7 [Source:HGNC Symbol;Acc:19122]	0.410497	-1.43772	2.25871	-4.83002	0.442038	0.65966	0.862449	-4.94178
ENSG00000110318	ENSG00000110318	KIAA1377	KIAA1377 [Source:HGNC Symbol;Acc:29264]	0.094349	-0.330561	0.519259	3.52705	0.441918	0.659747	0.862519	-6.43281
ENSG00000229971	ENSG00000229971	RP5-1119A7.10		-0.294456	-1.62072	1.03181	-2.75162	-0.441868	0.659783	0.862522	-5.24837
ENSG00000131323	ENSG00000131323	TRAF3	TNF receptor-associated factor 3 [Source:HGNC Symbol;Acc:12033]	0.0683495	-0.239585	0.376284	5.53884	0.441753	0.659866	0.86253	-6.72804
ENSG00000245970	ENSG00000245970	KB-1208A12.3		-0.346576	-1.90811	1.21496	-3.03891	-0.441721	0.659889	0.86253	-5.12171
ENSG00000261140	ENSG00000261140	RP11-20I23.6		0.169965	-0.595957	0.935888	-1.70223	0.44165	0.659941	0.86253	-5.38502
ENSG00000224955	ENSG00000224955	RP11-32I2.1		-0.491591	-2.70687	1.72369	-4.63957	-0.441649	0.659941	0.86253	-4.9429
ENSG00000272172	ENSG00000272172	RP13-582O9.7		0.132522	-0.464751	0.729794	-0.853281	0.441588	0.659985	0.86253	-5.57031
ENSG00000199704	ENSG00000199704	SNORD115-29	small nucleolar RNA, C/D box 115-29 [Source:HGNC Symbol;Acc:33048]	-0.260096	-1.43237	0.912176	-3.62571	-0.441577	0.659993	0.86253	-5.10125
ENSG00000168701	ENSG00000168701	TMEM208	transmembrane protein 208 [Source:HGNC Symbol;Acc:25015]	-0.0520782	-0.28685	0.182693	3.66485	-0.441482	0.660061	0.86253	-6.46701
ENSG00000174684	ENSG00000174684	B3GNT1	UDP-GlcNAc:betaGal beta-1,3-N-acetylglucosaminyltransferase 1 [Source:HGNC Symbol;Acc:15685]	-0.0997196	-0.549306	0.349867	5.82816	-0.441438	0.660093	0.86253	-6.75912
ENSG00000102172	ENSG00000102172	SMS	spermine synthase [Source:HGNC Symbol;Acc:11123]	-0.0455194	-0.25076	0.159721	5.99408	-0.441403	0.660118	0.86253	-6.76038
ENSG00000108823	ENSG00000108823	SGCA	sarcoglycan, alpha (50kDa dystrophin-associated glycoprotein) [Source:HGNC Symbol;Acc:10805]	-0.255533	-1.4077	0.896638	-2.44407	-0.441399	0.660121	0.86253	-5.33174
ENSG00000099899	ENSG00000099899	TRMT2A	tRNA methyltransferase 2 homolog A (S. cerevisiae) [Source:HGNC Symbol;Acc:24974]	-0.0480661	-0.26489	0.168758	3.70731	-0.441198	0.660266	0.862627	-6.46045
ENSG00000254507	ENSG00000254507	RP11-481A20.10		0.317538	-1.11496	1.75003	-3.30269	0.441168	0.660288	0.862627	-5.10218
ENSG00000260439	ENSG00000260439	LA16c-366D3.1		0.336224	-1.1806	1.85305	-2.1133	0.441158	0.660295	0.862627	-5.33454
ENSG00000140262	ENSG00000140262	TCF12	transcription factor 12 [Source:HGNC Symbol;Acc:11623]	-0.0631418	-0.34804	0.221756	8.23231	-0.441092	0.660342	0.862636	-7.03323
ENSG00000233006	ENSG00000233006	AC034220.3		-0.0753286	-0.415242	0.264585	2.26602	-0.441056	0.660368	0.862636	-6.1434
ENSG00000134508	ENSG00000134508	CABLES1	Cdk5 and Abl enzyme substrate 1 [Source:HGNC Symbol;Acc:25097]	0.151388	-0.53206	0.834836	2.92339	0.440847	0.660519	0.86279	-6.27549
ENSG00000232453	ENSG00000232453	RP4-794H19.1		0.35222	-1.23809	1.94253	-3.77357	0.440792	0.660558	0.862791	-5.10265
ENSG00000232192	ENSG00000232192	RP11-62I21.1		-0.354331	-1.95495	1.24628	-3.78862	-0.440579	0.660712	0.862791	-5.13494
ENSG00000120328	ENSG00000120328	PCDHB12	protocadherin beta 12 [Source:HGNC Symbol;Acc:8683]	-0.125639	-0.693202	0.441923	2.84369	-0.440569	0.66072	0.862791	-6.28168
ENSG00000164161	ENSG00000164161	HHIP	hedgehog interacting protein [Source:HGNC Symbol;Acc:14866]	-0.23237	-1.2822	0.817456	1.19585	-0.440519	0.660755	0.862791	-5.80798
ENSG00000180182	ENSG00000180182	MED14	mediator complex subunit 14 [Source:HGNC Symbol;Acc:2370]	0.0383319	-0.134851	0.211514	6.10659	0.440512	0.66076	0.862791	-6.80712
ENSG00000258359	ENSG00000258359	PCNPP1	PEST containing nuclear protein pseudogene 1 [Source:HGNC Symbol;Acc:32440]	-0.132302	-0.730096	0.465492	-0.575499	-0.44047	0.660791	0.862791	-5.60535
ENSG00000196369	ENSG00000196369	SRGAP2B	SLIT-ROBO Rho GTPase activating protein 2B [Source:HGNC Symbol;Acc:35237]	0.0632156	-0.222459	0.34889	4.12755	0.440407	0.660836	0.862791	-6.51164
ENSG00000158793	ENSG00000158793	NIT1	nitrilase 1 [Source:HGNC Symbol;Acc:7828]	0.0434845	-0.15303	0.239999	3.86204	0.440395	0.660845	0.862791	-6.47659
ENSG00000114248	ENSG00000114248	LRRC31	leucine rich repeat containing 31 [Source:HGNC Symbol;Acc:26261]	0.351292	-1.23627	1.93886	-4.30378	0.440391	0.660848	0.862791	-5.09266
ENSG00000078814	ENSG00000078814	MYH7B	myosin, heavy chain 7B, cardiac muscle, beta [Source:HGNC Symbol;Acc:15906]	0.120692	-0.424751	0.666136	0.306897	0.440384	0.660853	0.862791	-5.79507
ENSG00000181751	ENSG00000181751	C5orf30	chromosome 5 open reading frame 30 [Source:HGNC Symbol;Acc:25052]	0.0837062	-0.294702	0.462114	3.13659	0.44025	0.66095	0.862874	-6.3047
ENSG00000232311	ENSG00000232311	RP1-249I4.2		0.150006	-0.528485	0.828498	-0.749106	0.440015	0.661119	0.863052	-5.54682
ENSG00000188996	ENSG00000188996	HUS1B	HUS1 checkpoint homolog b (S. pombe) [Source:HGNC Symbol;Acc:16485]	-0.179352	-0.990757	0.632053	-0.923675	-0.439916	0.66119	0.863101	-5.46219
ENSG00000130956	ENSG00000130956	HABP4	hyaluronan binding protein 4 [Source:HGNC Symbol;Acc:17062]	0.0706057	-0.249042	0.390254	4.78394	0.439612	0.661409	0.863344	-6.59882
ENSG00000204482	ENSG00000204482	LST1	leukocyte specific transcript 1 [Source:HGNC Symbol;Acc:14189]	-0.356015	-1.96934	1.25731	-2.98356	-0.439186	0.661717	0.863622	-5.17026
ENSG00000240663	ENSG00000240663	RN7SL310P	RNA, 7SL, cytoplasmic 310, pseudogene [Source:HGNC Symbol;Acc:46326]	-0.300347	-1.66145	1.06076	-4.08114	-0.439171	0.661728	0.863622	-5.10857
ENSG00000143797	ENSG00000143797	MBOAT2	membrane bound O-acyltransferase domain containing 2 [Source:HGNC Symbol;Acc:25193]	0.0453711	-0.160295	0.251037	5.92392	0.439055	0.661812	0.863622	-6.76529
ENSG00000169914	ENSG00000169914	OTUD3	OTU domain containing 3 [Source:HGNC Symbol;Acc:29038]	-0.0339149	-0.187659	0.11983	5.38024	-0.439028	0.661831	0.863622	-6.72336
ENSG00000207357	ENSG00000207357	RNU6-2	RNA, U6 small nuclear 2 [Source:HGNC Symbol;Acc:34270]	0.0890159	-0.314517	0.492548	1.40133	0.439027	0.661832	0.863622	-6.00855
ENSG00000267246	ENSG00000267246	RP11-798G7.7		-0.144526	-0.799703	0.510652	-1.18406	-0.439024	0.661834	0.863622	-5.4419
ENSG00000157240	ENSG00000157240	FZD1	frizzled family receptor 1 [Source:HGNC Symbol;Acc:4038]	-0.134789	-0.745884	0.476306	5.00816	-0.438983	0.661864	0.863622	-6.6437
ENSG00000125454	ENSG00000125454	SLC25A19	solute carrier family 25 (mitochondrial thiamine pyrophosphate carrier), member 19 [Source:HGNC Symbol;Acc:14409]	-0.0533793	-0.295415	0.188656	3.63809	-0.43893	0.661902	0.863622	-6.47549
ENSG00000253764	ENSG00000253764	RP11-439C15.4		-0.272624	-1.50885	0.963602	-2.85479	-0.438902	0.661922	0.863622	-5.23123
ENSG00000147488	ENSG00000147488	ST18	suppression of tumorigenicity 18 (breast carcinoma) (zinc finger protein) [Source:HGNC Symbol;Acc:18695]	-0.0755357	-0.418164	0.267093	6.53263	-0.438764	0.662022	0.863686	-6.81689
ENSG00000163755	ENSG00000163755	HPS3	Hermansky-Pudlak syndrome 3 [Source:HGNC Symbol;Acc:15597]	0.0453534	-0.160379	0.251085	4.56115	0.438742	0.662037	0.863686	-6.58295
ENSG00000229544	ENSG00000229544	NKX1-2	NK1 homeobox 2 [Source:HGNC Symbol;Acc:31652]	0.328344	-1.16169	1.81838	-2.64104	0.438566	0.662164	0.863808	-5.2225
ENSG00000042781	ENSG00000042781	USH2A	Usher syndrome 2A (autosomal recessive, mild) [Source:HGNC Symbol;Acc:12601]	0.118677	-0.42002	0.657375	1.10954	0.438455	0.662245	0.863828	-5.90561
ENSG00000117395	ENSG00000117395	EBNA1BP2	EBNA1 binding protein 2 [Source:HGNC Symbol;Acc:15531]	0.0464414	-0.164391	0.257274	5.42295	0.438399	0.662285	0.863828	-6.73479
ENSG00000105647	ENSG00000105647	PIK3R2	phosphoinositide-3-kinase, regulatory subunit 2 (beta) [Source:HGNC Symbol;Acc:8980]	-0.195453	-1.08285	0.691945	-2.50829	-0.438355	0.662317	0.863828	-5.27301
ENSG00000188707	ENSG00000188707	ZBED6CL	ZBED6 C-terminal like [Source:HGNC Symbol;Acc:21720]	-0.140307	-0.777418	0.496804	-1.81752	-0.438295	0.66236	0.863828	-5.5927
ENSG00000115392	ENSG00000115392	FANCL	Fanconi anemia, complementation group L [Source:HGNC Symbol;Acc:20748]	-0.0660879	-0.366211	0.234036	3.87813	-0.438252	0.662391	0.863828	-6.46758
ENSG00000067177	ENSG00000067177	PHKA1	phosphorylase kinase, alpha 1 (muscle) [Source:HGNC Symbol;Acc:8925]	0.0806523	-0.285623	0.446928	3.3259	0.438239	0.662401	0.863828	-6.41264
ENSG00000139324	ENSG00000139324	TMTC3	transmembrane and tetratricopeptide repeat containing 3 [Source:HGNC Symbol;Acc:26899]	0.0406396	-0.143934	0.225214	5.88857	0.438208	0.662422	0.863828	-6.77891
ENSG00000251862	ENSG00000251862	MIR1343	microRNA 1343 [Source:HGNC Symbol;Acc:41902]	0.245165	-0.868455	1.35879	-2.97851	0.438151	0.662464	0.863828	-5.22516
ENSG00000204623	ENSG00000204623	ZNRD1-AS1	ZNRD1 antisense RNA 1 [Source:HGNC Symbol;Acc:13924]	-0.0547783	-0.303635	0.194079	4.33417	-0.438088	0.662509	0.863828	-6.55581
ENSG00000159625	ENSG00000159625	CCDC135	coiled-coil domain containing 135 [Source:HGNC Symbol;Acc:25289]	-0.189438	-1.05006	0.671181	-0.633309	-0.438084	0.662512	0.863828	-5.72736
ENSG00000228022	ENSG00000228022	HCG20	HLA complex group 20 (non-protein coding) [Source:HGNC Symbol;Acc:31334]	-0.136286	-0.755503	0.482931	-0.410357	-0.438036	0.662547	0.86383	-5.62028
ENSG00000155744	ENSG00000155744	FAM126B	family with sequence similarity 126, member B [Source:HGNC Symbol;Acc:28593]	0.0504302	-0.178729	0.279589	6.3267	0.437981	0.662587	0.863839	-6.82229
ENSG00000135537	ENSG00000135537	LACE1	lactation elevated 1 [Source:HGNC Symbol;Acc:16411]	0.0714484	-0.253287	0.396183	4.3363	0.437891	0.662652	0.863844	-6.57248
ENSG00000142920	ENSG00000142920	ADC	arginine decarboxylase [Source:HGNC Symbol;Acc:29957]	-0.0772176	-0.428179	0.273744	1.70066	-0.437883	0.662657	0.863844	-5.98541
ENSG00000169194	ENSG00000169194	IL13	interleukin 13 [Source:HGNC Symbol;Acc:5973]	0.205952	-0.73029	1.14219	-2.43504	0.437805	0.662714	0.863874	-5.40969
ENSG00000125841	ENSG00000125841	NRSN2	neurensin 2 [Source:HGNC Symbol;Acc:16229]	0.0583773	-0.207042	0.323796	5.2279	0.437738	0.662762	0.863894	-6.68501
ENSG00000242439	ENSG00000242439	CTD-2349P21.1		-0.243459	-1.35068	0.863765	-2.5401	-0.437616	0.66285	0.863965	-5.40282
ENSG00000180447	ENSG00000180447	GAS1	growth arrest-specific 1 [Source:HGNC Symbol;Acc:4165]	0.0989872	-0.351337	0.549311	1.74221	0.437478	0.66295	0.864051	-6.03028
ENSG00000160193	ENSG00000160193	WDR4	WD repeat domain 4 [Source:HGNC Symbol;Acc:12756]	-0.0632353	-0.35095	0.22448	3.44234	-0.43742	0.662991	0.864051	-6.41601
ENSG00000240305	ENSG00000240305	RP11-1072C15.1		-0.351321	-1.94992	1.24728	-3.51948	-0.437386	0.663016	0.864051	-5.1374
ENSG00000111199	ENSG00000111199	TRPV4	transient receptor potential cation channel, subfamily V, member 4 [Source:HGNC Symbol;Acc:18083]	-0.191174	-1.06122	0.678869	-0.121243	-0.437311	0.66307	0.864064	-5.75849
ENSG00000263711	ENSG00000263711	RP11-169F17.1	Protein LOC400655 [Source:UniProtKB/TrEMBL;Acc:J3KRU9]	0.115126	-0.408855	0.639107	-1.09111	0.43728	0.663092	0.864064	-5.66818
ENSG00000124357	ENSG00000124357	NAGK	N-acetylglucosamine kinase [Source:HGNC Symbol;Acc:17174]	-0.0561461	-0.311739	0.199447	5.30026	-0.437192	0.663156	0.864089	-6.69792
ENSG00000211829	ENSG00000211829	TRDC	T cell receptor delta constant [Source:HGNC Symbol;Acc:12253]	0.116126	-0.412551	0.644804	1.33716	0.437161	0.663178	0.864089	-5.99955
ENSG00000225174	ENSG00000225174	OSTM1-AS1	OSTM1 antisense RNA 1 [Source:HGNC Symbol;Acc:43666]	-0.235879	-1.30992	0.838167	-4.31469	-0.437087	0.663232	0.864116	-5.04848
ENSG00000242207	ENSG00000242207	HOXB-AS4	HOXB cluster antisense RNA 4 [Source:HGNC Symbol;Acc:40285]	0.257405	-0.914792	1.4296	-4.27954	0.437037	0.663268	0.864119	-5.07624
ENSG00000176018	ENSG00000176018	LYSMD3	LysM, putative peptidoglycan-binding, domain containing 3 [Source:HGNC Symbol;Acc:26969]	0.0905798	-0.321967	0.503127	5.25703	0.436978	0.66331	0.864131	-6.66832
ENSG00000199150	ENSG00000199150	MIRLET7G	microRNA let-7g [Source:HGNC Symbol;Acc:31485]	-0.16015	-0.890446	0.570147	-2.53799	-0.436444	0.663696	0.86459	-5.25614
ENSG00000234602	ENSG00000234602	MCIDAS	multiciliate differentiation and DNA synthesis associated cell cycle protein [Source:HGNC Symbol;Acc:40050]	0.417256	-1.48577	2.32029	-3.97772	0.436374	0.663747	0.864592	-5.07896
ENSG00000109339	ENSG00000109339	MAPK10	mitogen-activated protein kinase 10 [Source:HGNC Symbol;Acc:6872]	0.033756	-0.120229	0.187741	6.27563	0.436289	0.663808	0.864592	-6.80085
ENSG00000243232	ENSG00000243232	PCDHAC2	protocadherin alpha subfamily C, 2 [Source:HGNC Symbol;Acc:8677]	0.0894764	-0.318699	0.497652	3.11245	0.436278	0.663816	0.864592	-6.30808
ENSG00000256591	ENSG00000256591	RP11-286N22.8	Uncharacterized protein [Source:UniProtKB/TrEMBL;Acc:F5GXW4]	-0.081747	-0.454679	0.291185	2.1845	-0.436258	0.663831	0.864592	-6.13923
ENSG00000076321	ENSG00000076321	KLHL20	kelch-like family member 20 [Source:HGNC Symbol;Acc:25056]	-0.052302	-0.29096	0.186356	5.09894	-0.436158	0.663903	0.864609	-6.68506
ENSG00000125618	ENSG00000125618	PAX8	paired box 8 [Source:HGNC Symbol;Acc:8622]	0.399765	-1.42457	2.2241	-2.79064	0.436116	0.663933	0.864609	-5.25667
ENSG00000107960	ENSG00000107960	OBFC1	oligonucleotide/oligosaccharide-binding fold containing 1 [Source:HGNC Symbol;Acc:26200]	0.0683726	-0.243657	0.380402	1.72591	0.436102	0.663943	0.864609	-6.09274
ENSG00000135547	ENSG00000135547	HEY2	hairy/enhancer-of-split related with YRPW motif 2 [Source:HGNC Symbol;Acc:4881]	-0.132882	-0.73949	0.473725	2.94476	-0.435974	0.664036	0.864653	-6.3536
ENSG00000087842	ENSG00000087842	PIR	pirin (iron-binding nuclear protein) [Source:HGNC Symbol;Acc:30048]	0.115278	-0.410999	0.641555	1.56177	0.435947	0.664055	0.864653	-6.05198
ENSG00000222020	ENSG00000222020	AC062017.1	Uncharacterized protein [Source:UniProtKB/TrEMBL;Acc:B8ZZD5]	0.171241	-0.610578	0.95306	-1.81114	0.435916	0.664078	0.864653	-5.36665
ENSG00000170396	ENSG00000170396	ZNF804A	zinc finger protein 804A [Source:HGNC Symbol;Acc:21711]	0.141224	-0.503869	0.786316	3.34205	0.4357	0.664234	0.864808	-6.33407
ENSG00000175886	ENSG00000175886	RPL7AP66	ribosomal protein L7a pseudogene 66 [Source:HGNC Symbol;Acc:35682]	-0.40564	-2.25912	1.44784	-3.69019	-0.435567	0.66433	0.864808	-5.04311
ENSG00000235568	ENSG00000235568	NFAM1	NFAT activating protein with ITAM motif 1 [Source:HGNC Symbol;Acc:29872]	-0.199665	-1.11202	0.712688	-0.0526807	-0.435553	0.66434	0.864808	-5.77184
ENSG00000254495	ENSG00000254495	AP000487.4		-0.153408	-0.854437	0.547621	-1.60811	-0.435526	0.66436	0.864808	-5.52729
ENSG00000253041	ENSG00000253041	SNORA31	Small nucleolar RNA SNORA31 [Source:RFAM;Acc:RF00322]	-0.363332	-2.02367	1.297	-5.32237	-0.435521	0.664363	0.864808	-4.91489
ENSG00000011566	ENSG00000011566	MAP4K3	mitogen-activated protein kinase kinase kinase kinase 3 [Source:HGNC Symbol;Acc:6865]	0.0324368	-0.115818	0.180691	5.99877	0.435445	0.664418	0.864837	-6.79278
ENSG00000163001	ENSG00000163001	CCDC104	coiled-coil domain containing 104 [Source:HGNC Symbol;Acc:30540]	0.0417452	-0.149088	0.232578	5.47745	0.435366	0.664475	0.864867	-6.72909
ENSG00000203279	ENSG00000203279	RP11-498P14.5		0.310781	-1.11029	1.73185	-4.988	0.435253	0.664557	0.864918	-5.00382
ENSG00000166670	ENSG00000166670	MMP10	matrix metallopeptidase 10 (stromelysin 2) [Source:HGNC Symbol;Acc:7156]	0.255369	-0.912411	1.42315	-0.717039	0.43522	0.664581	0.864918	-5.41906
ENSG00000074181	ENSG00000074181	NOTCH3	notch 3 [Source:HGNC Symbol;Acc:7883]	-0.0968118	-0.539688	0.346064	7.22518	-0.435059	0.664697	0.865026	-6.96671
ENSG00000233799	ENSG00000233799	AC139887.4		-0.111953	-0.624235	0.400329	0.374655	-0.434938	0.664784	0.865096	-5.8058
ENSG00000223947	ENSG00000223947	AC016738.4		0.182085	-0.651355	1.01553	-1.68201	0.434813	0.664875	0.865171	-5.3866
ENSG00000111145	ENSG00000111145	ELK3	ELK3, ETS-domain protein (SRF accessory protein 2) [Source:HGNC Symbol;Acc:3325]	0.098757	-0.353505	0.551019	3.61024	0.43459	0.665036	0.865294	-6.39428
ENSG00000230701	ENSG00000230701	FBXW4P1	F-box and WD repeat domain containing 4 pseudogene 1 [Source:HGNC Symbol;Acc:13609]	-0.10022	-0.55918	0.35874	0.811786	-0.43459	0.665036	0.865294	-5.86465
ENSG00000233862	ENSG00000233862	AC016907.3		-0.17816	-0.994316	0.637997	-1.27583	-0.434448	0.665139	0.865384	-5.48674
ENSG00000170584	ENSG00000170584	NUDCD2	NudC domain containing 2 [Source:HGNC Symbol;Acc:30535]	-0.0536638	-0.299551	0.192223	3.973	-0.434358	0.665204	0.865425	-6.46226
ENSG00000140459	ENSG00000140459	CYP11A1	cytochrome P450, family 11, subfamily A, polypeptide 1 [Source:HGNC Symbol;Acc:2590]	-0.354474	-1.97912	1.27017	-4.82894	-0.434237	0.665291	0.865452	-5.01837
ENSG00000143321	ENSG00000143321	HDGF	hepatoma-derived growth factor [Source:HGNC Symbol;Acc:4856]	-0.0394877	-0.22047	0.141495	7.27761	-0.434237	0.665291	0.865452	-6.93731
ENSG00000221102	ENSG00000221102	SNORA11B	small nucleolar RNA, H/ACA box 11B [Source:HGNC Symbol;Acc:33620]	0.256933	-0.921135	1.435	-4.23971	0.434061	0.665419	0.865546	-5.09997
ENSG00000211644	ENSG00000211644	IGLV1-51	immunoglobulin lambda variable 1-51 [Source:HGNC Symbol;Acc:5882]	-0.165348	-0.923525	0.592828	-1.48889	-0.434042	0.665433	0.865546	-5.49554
ENSG00000139842	ENSG00000139842	CUL4A	cullin 4A [Source:HGNC Symbol;Acc:2554]	0.0270454	-0.0969788	0.15107	6.46286	0.433999	0.665464	0.865546	-6.85405
ENSG00000175536	ENSG00000175536	LIPT2	lipoyl(octanoyl) transferase 2 (putative) [Source:HGNC Symbol;Acc:37216]	0.168816	-0.605445	0.943076	-0.798158	0.433937	0.665508	0.865556	-5.59816
ENSG00000182747	ENSG00000182747	SLC35D3	solute carrier family 35, member D3 [Source:HGNC Symbol;Acc:15621]	-0.419167	-2.34197	1.50363	-4.32301	-0.433866	0.66556	0.865556	-5.03091
ENSG00000267255	ENSG00000267255	CTB-50L17.5		-0.358745	-2.00448	1.28699	-4.01696	-0.433839	0.665579	0.865556	-5.12103
ENSG00000065361	ENSG00000065361	ERBB3	v-erb-b2 avian erythroblastic leukemia viral oncogene homolog 3 [Source:HGNC Symbol;Acc:3431]	-0.0827926	-0.462632	0.297047	2.19252	-0.433804	0.665605	0.865556	-6.20841
ENSG00000224934	ENSG00000224934	RP11-441O15.3		-0.0797198	-0.445565	0.286126	1.49054	-0.433681	0.665693	0.865611	-6.01743
ENSG00000251192	ENSG00000251192	ZNF674	zinc finger protein 674 [Source:HGNC Symbol;Acc:17625]	-0.0437963	-0.244805	0.157212	3.44685	-0.433636	0.665726	0.865611	-6.37483
ENSG00000074266	ENSG00000074266	EED	embryonic ectoderm development [Source:HGNC Symbol;Acc:3188]	-0.0493873	-0.276114	0.17734	4.68538	-0.433525	0.665806	0.865611	-6.59787
ENSG00000236770	ENSG00000236770	AC079325.5		-0.478326	-2.67422	1.71757	-5.63827	-0.433524	0.665807	0.865611	-4.90406
ENSG00000239959	ENSG00000239959	ENPP7P2	ectonucleotide pyrophosphatase/phosphodiesterase 7 pseudogene 2 [Source:HGNC Symbol;Acc:48685]	-0.186271	-1.04148	0.66894	-1.25563	-0.433484	0.665836	0.865611	-5.55828
ENSG00000266111	ENSG00000266111	RP11-296K13.4		-0.150513	-0.841596	0.540569	-1.25767	-0.433458	0.665855	0.865611	-5.47898
ENSG00000135299	ENSG00000135299	ANKRD6	ankyrin repeat domain 6 [Source:HGNC Symbol;Acc:17280]	0.0566102	-0.203337	0.316558	6.04825	0.433422	0.66588	0.865611	-6.78141
ENSG00000162607	ENSG00000162607	USP1	ubiquitin specific peptidase 1 [Source:HGNC Symbol;Acc:12607]	0.0414396	-0.148876	0.231755	5.78865	0.433354	0.66593	0.865632	-6.76933
ENSG00000183336	ENSG00000183336	BOLA2	bolA homolog 2 (E. coli) [Source:HGNC Symbol;Acc:29488]	0.1847	-0.663654	1.03305	-1.92601	0.433303	0.665967	0.865637	-5.31248
ENSG00000101134	ENSG00000101134	DOK5	docking protein 5 [Source:HGNC Symbol;Acc:16173]	-0.107257	-0.600145	0.38563	5.87209	-0.433093	0.666119	0.865757	-6.74867
ENSG00000254132	ENSG00000254132	MTND6P3	MT-ND6 pseudogene 3 [Source:HGNC Symbol;Acc:39466]	-0.374366	-2.09476	1.34602	-4.80125	-0.433084	0.666126	0.865757	-4.99232
ENSG00000226953	ENSG00000226953	AC010890.1		0.336044	-1.20896	1.88105	-2.99115	0.43288	0.666273	0.865905	-5.05842
ENSG00000151247	ENSG00000151247	EIF4E	eukaryotic translation initiation factor 4E [Source:HGNC Symbol;Acc:3287]	0.0448701	-0.161457	0.251197	7.21696	0.432817	0.666319	0.865921	-6.92792
ENSG00000214842	ENSG00000214842	RAD51AP2	RAD51 associated protein 2 [Source:HGNC Symbol;Acc:34417]	0.275655	-0.992478	1.54379	-2.46864	0.432617	0.666463	0.866066	-5.1624
ENSG00000221838	ENSG00000221838	AP4M1	adaptor-related protein complex 4, mu 1 subunit [Source:HGNC Symbol;Acc:574]	0.0792772	-0.28556	0.444115	3.03264	0.432464	0.666574	0.866107	-6.33863
ENSG00000105321	ENSG00000105321	CCDC9	coiled-coil domain containing 9 [Source:HGNC Symbol;Acc:24560]	-0.0441068	-0.247101	0.158888	4.9639	-0.432437	0.666594	0.866107	-6.68061
ENSG00000089006	ENSG00000089006	SNX5	sorting nexin 5 [Source:HGNC Symbol;Acc:14969]	-0.0387887	-0.217309	0.139732	5.35234	-0.432434	0.666596	0.866107	-6.71203
ENSG00000054938	ENSG00000054938	CHRDL2	chordin-like 2 [Source:HGNC Symbol;Acc:24168]	-0.346512	-1.94156	1.24854	-1.39219	-0.432361	0.666648	0.866132	-5.44114
ENSG00000239510	ENSG00000239510	RPL9P5	ribosomal protein L9 pseudogene 5 [Source:HGNC Symbol;Acc:23557]	-0.249712	-1.3993	0.899878	-2.38128	-0.432313	0.666683	0.866135	-5.23532
ENSG00000226989	ENSG00000226989	AL049758.2		-0.243781	-1.3663	0.878736	-2.3722	-0.432224	0.666748	0.86617	-5.26318
ENSG00000162302	ENSG00000162302	RPS6KA4	ribosomal protein S6 kinase, 90kDa, polypeptide 4 [Source:HGNC Symbol;Acc:10433]	0.0591368	-0.213205	0.331479	3.78976	0.43216	0.666794	0.86617	-6.46942
ENSG00000175928	ENSG00000175928	LRRN1	leucine rich repeat neuronal 1 [Source:HGNC Symbol;Acc:20980]	-0.114807	-0.643554	0.413941	6.75235	-0.432137	0.666811	0.86617	-6.85431
ENSG00000172795	ENSG00000172795	DCP2	decapping mRNA 2 [Source:HGNC Symbol;Acc:24452]	0.0371162	-0.133847	0.20808	6.8369	0.432077	0.666854	0.866178	-6.87507
ENSG00000198265	ENSG00000198265	HELZ	helicase with zinc finger [Source:HGNC Symbol;Acc:16878]	0.0525654	-0.189583	0.294714	8.23644	0.432036	0.666884	0.866178	-7.03748
ENSG00000137411	ENSG00000137411	VARS2	valyl-tRNA synthetase 2, mitochondrial [Source:HGNC Symbol;Acc:21642]	-0.0427985	-0.239982	0.154385	5.50626	-0.431976	0.666927	0.866191	-6.74212
ENSG00000267458	ENSG00000267458	CTC-425F1.4		-0.310409	-1.74111	1.12029	-3.2349	-0.431804	0.667051	0.866297	-5.19542
ENSG00000162482	ENSG00000162482	AKR7A3	aldo-keto reductase family 7, member A3 (aflatoxin aldehyde reductase) [Source:HGNC Symbol;Acc:390]	-0.071195	-0.399386	0.256996	1.5468	-0.431742	0.667096	0.866297	-6.03636
ENSG00000258702	ENSG00000258702	RP11-433J8.1		-0.361842	-2.02997	1.30629	-3.29171	-0.431709	0.66712	0.866297	-5.20009
ENSG00000270048	ENSG00000270048	RP11-214K3.22		-0.137383	-0.770838	0.496073	-0.042619	-0.431636	0.667173	0.866297	-5.67413
ENSG00000151917	ENSG00000151917	BEND6	BEN domain containing 6 [Source:HGNC Symbol;Acc:20871]	0.0927622	-0.334957	0.520481	2.40246	0.431632	0.667176	0.866297	-6.16979
ENSG00000260743	ENSG00000260743	RP11-255C15.3		0.0904536	-0.326809	0.507717	2.53595	0.431437	0.667317	0.866402	-6.26767
ENSG00000138615	ENSG00000138615	CILP	cartilage intermediate layer protein, nucleotide pyrophosphohydrolase [Source:HGNC Symbol;Acc:1980]	0.0757972	-0.273872	0.425466	2.34746	0.431417	0.667331	0.866402	-6.23004
ENSG00000101337	ENSG00000101337	TM9SF4	transmembrane 9 superfamily protein member 4 [Source:HGNC Symbol;Acc:30797]	0.0448674	-0.162138	0.251873	6.78363	0.431371	0.667365	0.866402	-6.88989
ENSG00000136280	ENSG00000136280	CCM2	cerebral cavernous malformation 2 [Source:HGNC Symbol;Acc:21708]	0.0374784	-0.13545	0.210407	4.69869	0.431336	0.66739	0.866402	-6.61027
ENSG00000185522	ENSG00000185522	C11orf35	chromosome 11 open reading frame 35 [Source:HGNC Symbol;Acc:28561]	0.168854	-0.610416	0.948124	-1.45885	0.431247	0.667455	0.866443	-5.4256
ENSG00000258735	ENSG00000258735	LINC00637	long intergenic non-protein coding RNA 637 [Source:HGNC Symbol;Acc:27069]	0.229857	-0.831329	1.29104	-2.5824	0.431089	0.667569	0.866548	-5.28939
ENSG00000268496	ENSG00000268496	CTD-2587H19.2		-0.157073	-0.8826	0.568453	-0.842317	-0.430875	0.667724	0.866675	-5.74964
ENSG00000108774	ENSG00000108774	RAB5C	RAB5C, member RAS oncogene family [Source:HGNC Symbol;Acc:9785]	0.049135	-0.177828	0.276098	4.71065	0.430862	0.667734	0.866675	-6.62551
ENSG00000247193	ENSG00000247193	RP11-431M7.3		0.293376	-1.06195	1.64871	-3.83605	0.430806	0.667774	0.866684	-5.10953
ENSG00000249996	ENSG00000249996	RP11-359P5.1		0.232901	-0.843593	1.3094	-2.30325	0.430588	0.667932	0.866771	-5.35371
ENSG00000234975	ENSG00000234975	FTH1P2	ferritin, heavy polypeptide 1 pseudogene 2 [Source:HGNC Symbol;Acc:3989]	-0.181902	-1.02286	0.65906	-1.67732	-0.430489	0.668003	0.866771	-5.4062
ENSG00000257557	ENSG00000257557	RP11-84G21.1		0.0858421	-0.311029	0.482713	0.521209	0.430479	0.668011	0.866771	-5.7682
ENSG00000115266	ENSG00000115266	APC2	adenomatosis polyposis coli 2 [Source:HGNC Symbol;Acc:24036]	0.0425758	-0.154266	0.239418	7.9597	0.430474	0.668015	0.866771	-6.98413
ENSG00000130402	ENSG00000130402	ACTN4	actinin, alpha 4 [Source:HGNC Symbol;Acc:166]	-0.0601677	-0.338372	0.218037	8.17426	-0.430429	0.668047	0.866771	-7.03447
ENSG00000270077	ENSG00000270077	KB-1958F4.1		0.428947	-1.55446	2.41236	-4.99373	0.43042	0.668053	0.866771	-4.96079
ENSG00000253813	ENSG00000253813	COX6B1P4	cytochrome c oxidase subunit VIb polypeptide 1 (ubiquitous) pseudogene 4 [Source:HGNC Symbol;Acc:2284]	0.357005	-1.29387	2.00788	-4.28372	0.430391	0.668075	0.866771	-5.03213
ENSG00000184530	ENSG00000184530	C6orf58	chromosome 6 open reading frame 58 [Source:HGNC Symbol;Acc:20960]	0.147659	-0.535227	0.830545	-0.878971	0.430341	0.668111	0.866775	-5.53514
ENSG00000264812	ENSG00000264812	RP13-20L14.4		-0.394063	-2.21718	1.42905	-4.3951	-0.430183	0.668225	0.866851	-5.03418
ENSG00000225769	ENSG00000225769	CROCCP1	ciliary rootlet coiled-coil, rootletin pseudogene 1 [Source:HGNC Symbol;Acc:33602]	-0.289116	-1.62675	1.04852	-2.98556	-0.430167	0.668237	0.866851	-5.21439
ENSG00000223935	ENSG00000223935	AC008074.3		0.14053	-0.50993	0.790991	-0.657925	0.429983	0.66837	0.866969	-5.59179
ENSG00000242258	ENSG00000242258	RP11-511P7.2		-0.430721	-2.42483	1.56339	-4.60149	-0.429881	0.668444	0.866969	-5.03341
ENSG00000100427	ENSG00000100427	MLC1	megalencephalic leukoencephalopathy with subcortical cysts 1 [Source:HGNC Symbol;Acc:17082]	-0.103398	-0.582105	0.37531	6.52477	-0.429876	0.668448	0.866969	-6.88057
ENSG00000230699	ENSG00000230699	RP11-54O7.1		-0.114918	-0.646984	0.417148	0.428108	-0.429858	0.668461	0.866969	-5.76467
ENSG00000114904	ENSG00000114904	NEK4	NIMA-related kinase 4 [Source:HGNC Symbol;Acc:11399]	0.0574715	-0.20875	0.323693	6.10822	0.429647	0.668614	0.867124	-6.82003
ENSG00000077585	ENSG00000077585	GPR137B	G protein-coupled receptor 137B [Source:HGNC Symbol;Acc:11862]	0.0560666	-0.203721	0.315854	3.68087	0.429525	0.668702	0.867157	-6.44888
ENSG00000074416	ENSG00000074416	MGLL	monoglyceride lipase [Source:HGNC Symbol;Acc:17038]	0.186496	-0.677652	1.05064	4.0017	0.429519	0.668706	0.867157	-6.49879
ENSG00000167476	ENSG00000167476	JSRP1	junctional sarcoplasmic reticulum protein 1 [Source:HGNC Symbol;Acc:24963]	-0.193648	-1.09118	0.703882	-1.68123	-0.429405	0.668789	0.867183	-5.38065
ENSG00000249565	ENSG00000249565	SERBP1P5	SERPINE1 mRNA binding protein 1 pseudogene 5 [Source:HGNC Symbol;Acc:44632]	0.218188	-0.793157	1.22953	-2.47322	0.429372	0.668813	0.867183	-5.2479
ENSG00000071537	ENSG00000071537	SEL1L	sel-1 suppressor of lin-12-like (C. elegans) [Source:HGNC Symbol;Acc:10717]	0.0861034	-0.313091	0.485298	6.77876	0.429277	0.668881	0.867183	-6.88147
ENSG00000163431	ENSG00000163431	LMOD1	leiomodin 1 (smooth muscle) [Source:HGNC Symbol;Acc:6647]	0.174672	-0.63527	0.984614	1.13859	0.429212	0.668929	0.867183	-6.1225
ENSG00000162600	ENSG00000162600	OMA1	OMA1 zinc metallopeptidase [Source:HGNC Symbol;Acc:29661]	0.0658663	-0.239597	0.37133	1.85336	0.429147	0.668976	0.867183	-6.10001
ENSG00000198821	ENSG00000198821	CD247	CD247 molecule [Source:HGNC Symbol;Acc:1677]	0.157014	-0.571164	0.885192	-0.80993	0.429144	0.668978	0.867183	-5.68026
ENSG00000254300	ENSG00000254300	RP11-706J10.1		-0.30742	-1.73316	1.11832	-0.618025	-0.429133	0.668986	0.867183	-5.58351
ENSG00000141499	ENSG00000141499	WRAP53	WD repeat containing, antisense to TP53 [Source:HGNC Symbol;Acc:25522]	-0.0420669	-0.237169	0.153035	4.14237	-0.429122	0.668994	0.867183	-6.54261
ENSG00000258674	ENSG00000258674	CTC-260F20.3	Uncharacterized protein; YjeF N-terminal domain-containing protein 3 [Source:UniProtKB/TrEMBL;Acc:E7ENQ6]	-0.0855337	-0.482301	0.311233	0.444868	-0.429046	0.669049	0.867186	-5.87839
ENSG00000065809	ENSG00000065809	FAM107B	family with sequence similarity 107, member B [Source:HGNC Symbol;Acc:23726]	-0.0863984	-0.487194	0.314398	4.46181	-0.429027	0.669063	0.867186	-6.48267
ENSG00000260810	ENSG00000260810	CTD-2547L24.4		-0.14704	-0.829584	0.535503	-0.624429	-0.428754	0.66926	0.867372	-5.69802
ENSG00000267142	ENSG00000267142	CTD-3162L10.5		-0.417888	-2.35775	1.52198	-3.28507	-0.428736	0.669273	0.867372	-5.11087
ENSG00000110442	ENSG00000110442	COMMD9	COMM domain containing 9 [Source:HGNC Symbol;Acc:25014]	0.0491454	-0.179143	0.277434	5.43674	0.428451	0.66948	0.867597	-6.73376
ENSG00000179604	ENSG00000179604	CDC42EP4	CDC42 effector protein (Rho GTPase binding) 4 [Source:HGNC Symbol;Acc:17147]	0.0487034	-0.177609	0.275016	6.00108	0.428305	0.669586	0.867662	-6.79538
ENSG00000116809	ENSG00000116809	ZBTB17	zinc finger and BTB domain containing 17 [Source:HGNC Symbol;Acc:12936]	0.0319601	-0.116555	0.180476	5.74886	0.42829	0.669597	0.867662	-6.76343
ENSG00000239791	ENSG00000239791	AC002310.7		-0.282857	-1.59815	1.03243	-2.60475	-0.428003	0.669805	0.867883	-5.21194
ENSG00000265137	ENSG00000265137	MIR3192	microRNA 3192 [Source:HGNC Symbol;Acc:38202]	0.276963	-1.01104	1.56497	-3.78222	0.427962	0.669835	0.867883	-5.04499
ENSG00000080824	ENSG00000080824	HSP90AA1	heat shock protein 90kDa alpha (cytosolic), class A member 1 [Source:HGNC Symbol;Acc:5253]	0.0512697	-0.18726	0.289799	9.57544	0.42778	0.669967	0.868011	-7.17956
ENSG00000267054	ENSG00000267054	CTD-2540B15.10		0.39821	-1.45516	2.25158	-4.48015	0.427614	0.670087	0.868122	-4.98605
ENSG00000167113	ENSG00000167113	COQ4	coenzyme Q4 homolog (S. cerevisiae) [Source:HGNC Symbol;Acc:19693]	0.0469084	-0.171487	0.265304	4.99722	0.427472	0.67019	0.868122	-6.67439
ENSG00000251774	ENSG00000251774	RNU6-377P	RNA, U6 small nuclear 377, pseudogene [Source:HGNC Symbol;Acc:47340]	-0.198193	-1.12095	0.724563	-2.46291	-0.427467	0.670194	0.868122	-5.25896
ENSG00000137404	ENSG00000137404	NRM	nurim (nuclear envelope membrane protein) [Source:HGNC Symbol;Acc:8003]	-0.0740695	-0.418938	0.270799	2.8096	-0.427452	0.670204	0.868122	-6.27302
ENSG00000254595	ENSG00000254595	CTD-2010I16.1		-0.193588	-1.09504	0.707862	-1.61584	-0.427404	0.670239	0.868122	-5.42534
ENSG00000171729	ENSG00000171729	TMEM51	transmembrane protein 51 [Source:HGNC Symbol;Acc:25488]	0.0885599	-0.323841	0.50096	1.69236	0.427385	0.670253	0.868122	-6.04304
ENSG00000139832	ENSG00000139832	RAB20	RAB20, member RAS oncogene family [Source:HGNC Symbol;Acc:18260]	0.107173	-0.392014	0.606359	1.1229	0.427291	0.670321	0.868167	-6.01692
ENSG00000207547	ENSG00000207547	MIR25	microRNA 25 [Source:HGNC Symbol;Acc:31609]	0.260964	-0.95486	1.47679	-3.33241	0.427181	0.670401	0.868225	-5.12724
ENSG00000254561	ENSG00000254561	RP11-196E1.3		0.215629	-0.789084	1.22034	-1.6404	0.427137	0.670433	0.868225	-5.48521
ENSG00000235280	ENSG00000235280	MCF2L-AS1	MCF2L antisense RNA 1 [Source:HGNC Symbol;Acc:39825]	0.0748661	-0.274184	0.423916	0.809099	0.426874	0.670624	0.868427	-5.85418
ENSG00000227698	ENSG00000227698	AP001619.2		-0.156735	-0.887559	0.574089	-1.59756	-0.426829	0.670656	0.868427	-5.3982
ENSG00000178980	ENSG00000178980	SEPW1	selenoprotein W, 1 [Source:HGNC Symbol;Acc:10752]	0.0570537	-0.209007	0.323115	6.16839	0.426781	0.670691	0.86843	-6.80815
ENSG00000162413	ENSG00000162413	KLHL21	kelch-like family member 21 [Source:HGNC Symbol;Acc:29041]	0.0517373	-0.189661	0.293136	5.88341	0.426551	0.670858	0.868602	-6.78883
ENSG00000005189	ENSG00000005189	AC004381.6	Putative RNA exonuclease NEF-sp [Source:UniProtKB/Swiss-Prot;Acc:Q96IC2]	0.0759043	-0.2783	0.430109	2.02182	0.426495	0.670899	0.868612	-6.09988
ENSG00000223749	ENSG00000223749	MIR503HG	MIR503 host gene (non-protein coding) [Source:HGNC Symbol;Acc:28258]	-0.188806	-1.07075	0.69314	-1.37343	-0.426065	0.671211	0.868927	-5.46653
ENSG00000219669	ENSG00000219669	RP1-20N4.1		-0.422181	-2.39437	1.55	-5.678	-0.426043	0.671227	0.868927	-4.91436
ENSG00000163659	ENSG00000163659	TIPARP	TCDD-inducible poly(ADP-ribose) polymerase [Source:HGNC Symbol;Acc:23696]	-0.105919	-0.600739	0.3889	5.68122	-0.42602	0.671243	0.868927	-6.73445
ENSG00000178997	ENSG00000178997	EXD1	exonuclease 3'-5' domain containing 1 [Source:HGNC Symbol;Acc:28507]	-0.224687	-1.27466	0.825289	-2.36887	-0.425894	0.671335	0.868983	-5.40831
ENSG00000269859	ENSG00000269859	CTD-2537I9.16		-0.394856	-2.24015	1.45043	-3.6673	-0.425869	0.671353	0.868983	-5.04645
ENSG00000004468	ENSG00000004468	CD38	CD38 molecule [Source:HGNC Symbol;Acc:1667]	-0.0899335	-0.510457	0.33059	3.40712	-0.425631	0.671526	0.869125	-6.42985
ENSG00000133874	ENSG00000133874	RNF122	ring finger protein 122 [Source:HGNC Symbol;Acc:21147]	-0.0513187	-0.291299	0.188662	4.01752	-0.4256	0.671548	0.869125	-6.45101
ENSG00000159335	ENSG00000159335	PTMS	parathymosin [Source:HGNC Symbol;Acc:9629]	0.0550889	-0.202534	0.312712	7.58149	0.425579	0.671563	0.869125	-6.95274
ENSG00000126768	ENSG00000126768	TIMM17B	translocase of inner mitochondrial membrane 17 homolog B (yeast) [Source:HGNC Symbol;Acc:17310]	0.0556762	-0.204736	0.316088	4.22893	0.425511	0.671612	0.869133	-6.5485
ENSG00000228166	ENSG00000228166	MTND1P11	MT-ND1 pseudogene 11 [Source:HGNC Symbol;Acc:42060]	-0.282057	-1.60141	1.03729	-2.53079	-0.425479	0.671636	0.869133	-5.23898
ENSG00000227518	ENSG00000227518	MIR1302-9	microRNA 1302-9 [Source:HGNC Symbol;Acc:38218]	0.450962	-1.65892	2.56085	-4.76561	0.425386	0.671703	0.869167	-4.99005
ENSG00000102043	ENSG00000102043	MTMR8	myotubularin related protein 8 [Source:HGNC Symbol;Acc:16825]	-0.0680873	-0.386713	0.250538	1.53925	-0.425292	0.671771	0.869167	-6.0392
ENSG00000123901	ENSG00000123901	GPR83	G protein-coupled receptor 83 [Source:HGNC Symbol;Acc:4523]	0.11482	-0.422512	0.652151	1.68977	0.425281	0.67178	0.869167	-6.01198
ENSG00000213500	ENSG00000213500	LAP3P2	leucine aminopeptidase 3 pseudogene 2 [Source:HGNC Symbol;Acc:42365]	0.249528	-0.918375	1.41743	-2.5329	0.425221	0.671823	0.869167	-5.37563
ENSG00000253075	ENSG00000253075	RN7SKP92	RNA, 7SK small nuclear pseudogene 92 [Source:HGNC Symbol;Acc:45816]	0.307813	-1.13292	1.74855	-3.87633	0.425212	0.67183	0.869167	-5.12008
ENSG00000140519	ENSG00000140519	RHCG	Rh family, C glycoprotein [Source:HGNC Symbol;Acc:18140]	0.230289	-0.847712	1.30829	-3.01598	0.425162	0.671866	0.86917	-5.399
ENSG00000182580	ENSG00000182580	EPHB3	EPH receptor B3 [Source:HGNC Symbol;Acc:3394]	0.0635168	-0.233843	0.360877	5.04356	0.425116	0.671899	0.86917	-6.63628
ENSG00000133983	ENSG00000133983	COX16	COX16 cytochrome c oxidase assembly homolog (S. cerevisiae) [Source:HGNC Symbol;Acc:20213]	-0.0721391	-0.409908	0.26563	1.43384	-0.425063	0.671938	0.869173	-5.99806
ENSG00000138039	ENSG00000138039	LHCGR	luteinizing hormone/choriogonadotropin receptor [Source:HGNC Symbol;Acc:6585]	0.306469	-1.12862	1.74156	-3.74182	0.425021	0.671969	0.869173	-5.10907
ENSG00000224638	ENSG00000224638	AC106900.6		-0.256359	-1.45702	0.944302	-2.97064	-0.424943	0.672025	0.869203	-5.18391
ENSG00000106803	ENSG00000106803	SEC61B	Sec61 beta subunit [Source:HGNC Symbol;Acc:16993]	0.0455971	-0.168023	0.259218	5.43583	0.424811	0.672121	0.869283	-6.72331
ENSG00000222465	ENSG00000222465	RNU2-5P	RNA, U2 small nuclear 5, pseudogene [Source:HGNC Symbol;Acc:10155]	-0.351507	-1.9986	1.29559	-3.81066	-0.424734	0.672177	0.869312	-5.06427
ENSG00000260244	ENSG00000260244	RP11-588K22.2		0.207088	-0.763479	1.17765	-1.13253	0.424649	0.672238	0.869348	-5.47769
ENSG00000213877	ENSG00000213877	CFL1P7	cofilin 1 (non-muscle) pseudogene 7 [Source:HGNC Symbol;Acc:39959]	0.401478	-1.48072	2.28367	-5.27168	0.424521	0.672331	0.869426	-4.89241
ENSG00000167992	ENSG00000167992	VWCE	von Willebrand factor C and EGF domains [Source:HGNC Symbol;Acc:26487]	0.0660401	-0.243627	0.375707	5.1885	0.424439	0.672391	0.86946	-6.71708
ENSG00000170653	ENSG00000170653	ATF7	activating transcription factor 7 [Source:HGNC Symbol;Acc:792]	-0.0395479	-0.225047	0.145951	5.19627	-0.42431	0.672484	0.869514	-6.69594
ENSG00000152104	ENSG00000152104	PTPN14	protein tyrosine phosphatase, non-receptor type 14 [Source:HGNC Symbol;Acc:9647]	-0.0813182	-0.462759	0.300123	6.24713	-0.424289	0.6725	0.869514	-6.82501
ENSG00000201831	ENSG00000201831	SNORD115-1	small nucleolar RNA, C/D box 115-1 [Source:HGNC Symbol;Acc:33020]	-0.180858	-1.0294	0.667683	-2.58011	-0.424197	0.672567	0.869557	-5.21458
ENSG00000128487	ENSG00000128487	SPECC1	sperm antigen with calponin homology and coiled-coil domains 1 [Source:HGNC Symbol;Acc:30615]	-0.0393569	-0.224089	0.145375	7.60338	-0.424015	0.672699	0.869684	-6.96107
ENSG00000167118	ENSG00000167118	URM1	ubiquitin related modifier 1 [Source:HGNC Symbol;Acc:28378]	-0.0469126	-0.267144	0.173319	4.99535	-0.423946	0.672749	0.869706	-6.69044
ENSG00000187229	ENSG00000187229	RP11-161I2.1		0.381023	-1.40871	2.17076	-2.19753	0.423705	0.672924	0.869888	-5.19509
ENSG00000165181	ENSG00000165181	C9orf84	chromosome 9 open reading frame 84 [Source:HGNC Symbol;Acc:26535]	-0.342565	-1.95184	1.26671	-3.38713	-0.423658	0.672958	0.86989	-5.14933
ENSG00000183723	ENSG00000183723	CMTM4	CKLF-like MARVEL transmembrane domain containing 4 [Source:HGNC Symbol;Acc:19175]	-0.0987166	-0.562635	0.365201	5.94386	-0.423497	0.673075	0.869967	-6.8091
ENSG00000163902	ENSG00000163902	RPN1	ribophorin I [Source:HGNC Symbol;Acc:10381]	0.0780026	-0.288621	0.444626	7.48388	0.423439	0.673117	0.869967	-6.96073
ENSG00000226887	ENSG00000226887	ERVMER34-1	endogenous retrovirus group MER34, member 1 [Source:HGNC Symbol;Acc:42970]	-0.136706	-0.779379	0.505966	-0.741393	-0.423351	0.673181	0.869967	-5.79704
ENSG00000113396	ENSG00000113396	SLC27A6	solute carrier family 27 (fatty acid transporter), member 6 [Source:HGNC Symbol;Acc:11000]	-0.292744	-1.66916	1.08367	-3.06618	-0.423293	0.673223	0.869967	-5.17726
ENSG00000068120	ENSG00000068120	COASY	CoA synthase [Source:HGNC Symbol;Acc:29932]	0.0526859	-0.195033	0.300405	5.86506	0.423288	0.673227	0.869967	-6.80272
ENSG00000165794	ENSG00000165794	SLC39A2	solute carrier family 39 (zinc transporter), member 2 [Source:HGNC Symbol;Acc:17127]	-0.140208	-0.799554	0.519137	-0.82566	-0.423217	0.673279	0.869967	-5.70796
ENSG00000232358	ENSG00000232358	RP5-955M13.4		0.268485	-0.994129	1.5311	-3.66983	0.423205	0.673287	0.869967	-5.2342
ENSG00000248783	ENSG00000248783	RP11-308B16.2		-0.156655	-0.893418	0.580108	-3.48117	-0.423174	0.67331	0.869967	-5.28574
ENSG00000171509	ENSG00000171509	RXFP1	relaxin/insulin-like family peptide receptor 1 [Source:HGNC Symbol;Acc:19718]	-0.473943	-2.70316	1.75528	-4.06179	-0.423131	0.673341	0.869967	-4.95774
ENSG00000231991	ENSG00000231991	ANXA2P2	annexin A2 pseudogene 2 [Source:HGNC Symbol;Acc:539]	0.237715	-0.880437	1.35587	-2.83202	0.423115	0.673353	0.869967	-5.29947
ENSG00000256813	ENSG00000256813	RP11-804A23.4		-0.24969	-1.42531	0.925932	-3.55978	-0.422703	0.673652	0.870264	-5.2146
ENSG00000234840	ENSG00000234840	RP11-399D6.2		0.383395	-1.42185	2.18863	-3.38172	0.422681	0.673668	0.870264	-5.10479
ENSG00000136875	ENSG00000136875	PRPF4	PRP4 pre-mRNA processing factor 4 homolog (yeast) [Source:HGNC Symbol;Acc:17349]	0.0418065	-0.155083	0.238696	5.77944	0.422595	0.673731	0.870264	-6.77981
ENSG00000259347	ENSG00000259347	RP11-798K3.2		0.338501	-1.25593	1.93293	-3.60772	0.422528	0.673779	0.870264	-5.18232
ENSG00000110799	ENSG00000110799	VWF	von Willebrand factor [Source:HGNC Symbol;Acc:12726]	-0.114351	-0.652986	0.424283	-0.184392	-0.422521	0.673784	0.870264	-5.81884
ENSG00000142661	ENSG00000142661	MYOM3	myomesin 3 [Source:HGNC Symbol;Acc:26679]	-0.383946	-2.19291	1.42502	-4.6101	-0.422418	0.673859	0.870264	-5.04207
ENSG00000244327	ENSG00000244327	RP11-383G6.3		-0.203236	-1.16092	0.754452	-2.22615	-0.422355	0.673905	0.870264	-5.33419
ENSG00000121361	ENSG00000121361	KCNJ8	potassium inwardly-rectifying channel, subfamily J, member 8 [Source:HGNC Symbol;Acc:6269]	-0.102739	-0.586878	0.381401	2.85557	-0.422342	0.673914	0.870264	-6.31862
ENSG00000246323	ENSG00000246323	RP11-325L7.1		0.167439	-0.621606	0.956485	-1.61666	0.422335	0.673919	0.870264	-5.3806
ENSG00000166012	ENSG00000166012	TAF1D	TATA box binding protein (TBP)-associated factor, RNA polymerase I, D, 41kDa [Source:HGNC Symbol;Acc:28759]	0.0472886	-0.175567	0.270144	6.4583	0.422313	0.673935	0.870264	-6.84745
ENSG00000163283	ENSG00000163283	ALPP	alkaline phosphatase, placental [Source:HGNC Symbol;Acc:439]	0.208732	-0.775067	1.19253	-2.7186	0.422264	0.673971	0.870264	-5.35159
ENSG00000177410	ENSG00000177410	ZFAS1	ZNFX1 antisense RNA 1 [Source:HGNC Symbol;Acc:33101]	0.067992	-0.252484	0.388468	4.4091	0.422245	0.673985	0.870264	-6.55573
ENSG00000229668	ENSG00000229668	RP11-317F20.2		-0.258846	-1.47939	0.961694	-3.04656	-0.422077	0.674107	0.87028	-5.14011
ENSG00000163499	ENSG00000163499	CRYBA2	crystallin, beta A2 [Source:HGNC Symbol;Acc:2395]	-0.286953	-1.64028	1.06637	-2.55561	-0.421998	0.674164	0.87028	-5.17694
ENSG00000203995	ENSG00000203995	ZYG11A	zyg-11 family member A, cell cycle regulator [Source:HGNC Symbol;Acc:32058]	-0.0773546	-0.44218	0.287471	2.24395	-0.42199	0.67417	0.87028	-6.2021
ENSG00000138801	ENSG00000138801	PAPSS1	3'-phosphoadenosine 5'-phosphosulfate synthase 1 [Source:HGNC Symbol;Acc:8603]	0.0520583	-0.193463	0.29758	6.32397	0.421989	0.674171	0.87028	-6.82827
ENSG00000160963	ENSG00000160963	COL26A1	collagen, type XXVI, alpha 1 [Source:HGNC Symbol;Acc:18038]	0.0800964	-0.297676	0.457869	4.84268	0.421973	0.674183	0.87028	-6.62823
ENSG00000164307	ENSG00000164307	ERAP1	endoplasmic reticulum aminopeptidase 1 [Source:HGNC Symbol;Acc:18173]	0.103592	-0.385122	0.592305	4.27265	0.421863	0.674262	0.87028	-6.56266
ENSG00000072952	ENSG00000072952	MRVI1	murine retrovirus integration site 1 homolog [Source:HGNC Symbol;Acc:7237]	0.0570287	-0.212045	0.326102	3.98178	0.421817	0.674296	0.87028	-6.54798
ENSG00000213144	ENSG00000213144	RP11-64B16.2		0.192202	-0.714684	1.09909	-2.34203	0.4218	0.674308	0.87028	-5.44655
ENSG00000182487	ENSG00000182487	NCF1B	neutrophil cytosolic factor 1B pseudogene [Source:HGNC Symbol;Acc:32522]	0.160996	-0.598696	0.920687	-1.36902	0.421773	0.674328	0.87028	-5.70175
ENSG00000154146	ENSG00000154146	NRGN	neurogranin (protein kinase C substrate, RC3) [Source:HGNC Symbol;Acc:8000]	0.12158	-0.452134	0.695294	3.61215	0.421764	0.674335	0.87028	-6.28422
ENSG00000252414	ENSG00000252414	RNU6-100P	RNA, U6 small nuclear 100, pseudogene [Source:HGNC Symbol;Acc:47063]	0.260375	-0.968552	1.4893	-3.24965	0.421672	0.674401	0.87028	-5.15446
ENSG00000231966	ENSG00000231966	RP11-12M5.4		-0.127126	-0.727156	0.472904	-0.00641037	-0.421661	0.674409	0.87028	-5.80887
ENSG00000244558	ENSG00000244558	RP11-445H22.4		0.184072	-0.68481	1.05295	-1.21503	0.421628	0.674433	0.87028	-5.48014
ENSG00000268520	ENSG00000268520	CTD-2616J11.10		-0.295182	-1.68932	1.09896	-3.6817	-0.421391	0.674605	0.870354	-5.15169
ENSG00000169131	ENSG00000169131	ZNF354A	zinc finger protein 354A [Source:HGNC Symbol;Acc:11628]	0.0653086	-0.24319	0.373807	5.10028	0.421327	0.674652	0.870354	-6.69954
ENSG00000149922	ENSG00000149922	TBX6	T-box 6 [Source:HGNC Symbol;Acc:11605]	-0.156303	-0.894664	0.582059	-0.739865	-0.421307	0.674667	0.870354	-5.6469
ENSG00000007545	ENSG00000007545	CRAMP1L	Crm, cramped-like (Drosophila) [Source:HGNC Symbol;Acc:14122]	0.0378188	-0.140839	0.216477	5.29971	0.421297	0.674674	0.870354	-6.71101
ENSG00000071626	ENSG00000071626	DAZAP1	DAZ associated protein 1 [Source:HGNC Symbol;Acc:2683]	0.0279712	-0.104178	0.16012	6.8134	0.421258	0.674702	0.870354	-6.90547
ENSG00000183258	ENSG00000183258	DDX41	DEAD (Asp-Glu-Ala-Asp) box polypeptide 41 [Source:HGNC Symbol;Acc:18674]	0.0345529	-0.128717	0.197823	5.75364	0.421191	0.674751	0.870354	-6.77942
ENSG00000135338	ENSG00000135338	LCA5	Leber congenital amaurosis 5 [Source:HGNC Symbol;Acc:31923]	0.0776378	-0.289231	0.444506	5.52939	0.421177	0.674761	0.870354	-6.73303
ENSG00000157873	ENSG00000157873	TNFRSF14	tumor necrosis factor receptor superfamily, member 14 [Source:HGNC Symbol;Acc:11912]	0.174793	-0.651228	1.00081	-0.197793	0.421148	0.674782	0.870354	-5.71293
ENSG00000114654	ENSG00000114654	EFCC1	EF-hand and coiled-coil domain containing 1 [Source:HGNC Symbol;Acc:25692]	-0.152328	-0.872209	0.567554	2.57293	-0.421134	0.674792	0.870354	-6.41014
ENSG00000251474	ENSG00000251474	RPL32P3	ribosomal protein L32 pseudogene 3 [Source:HGNC Symbol;Acc:27024]	0.0378235	-0.140998	0.216645	4.54622	0.420962	0.674917	0.870446	-6.60412
ENSG00000205559	ENSG00000205559	CHKB-AS1	CHKB antisense RNA 1 (head to head) [Source:HGNC Symbol;Acc:40146]	-0.101378	-0.580696	0.377939	0.047238	-0.420943	0.674931	0.870446	-5.68409
ENSG00000120992	ENSG00000120992	LYPLA1	lysophospholipase I [Source:HGNC Symbol;Acc:6737]	0.0643973	-0.240128	0.368922	4.22728	0.420868	0.674986	0.870473	-6.53644
ENSG00000249738	ENSG00000249738	AC008697.1		0.383061	-1.4289	2.19503	-4.40294	0.420746	0.675074	0.870545	-5.00963
ENSG00000087087	ENSG00000087087	SRRT	serrate RNA effector molecule homolog (Arabidopsis) [Source:HGNC Symbol;Acc:24101]	0.0584184	-0.217982	0.334818	7.36654	0.420643	0.67515	0.870556	-6.95774
ENSG00000121764	ENSG00000121764	HCRTR1	hypocretin (orexin) receptor 1 [Source:HGNC Symbol;Acc:4848]	-0.170163	-0.975273	0.634946	-1.34891	-0.420642	0.67515	0.870556	-5.4998
ENSG00000258430	ENSG00000258430	RP11-982M15.2		0.109314	-0.408031	0.626659	-0.185063	0.420531	0.675231	0.870617	-5.72631
ENSG00000198947	ENSG00000198947	DMD	dystrophin [Source:HGNC Symbol;Acc:2928]	-0.110176	-0.631668	0.411315	5.56648	-0.420478	0.67527	0.870623	-6.70546
ENSG00000149300	ENSG00000149300	C11orf52	chromosome 11 open reading frame 52 [Source:HGNC Symbol;Acc:30531]	-0.278947	-1.59969	1.04179	-4.21551	-0.420345	0.675366	0.870705	-5.13991
ENSG00000102974	ENSG00000102974	CTCF	CCCTC-binding factor (zinc finger protein) [Source:HGNC Symbol;Acc:13723]	0.0402214	-0.150239	0.230682	6.35636	0.420294	0.675403	0.870709	-6.84491
ENSG00000123815	ENSG00000123815	ADCK4	aarF domain containing kinase 4 [Source:HGNC Symbol;Acc:19041]	0.0525037	-0.196171	0.301179	4.86528	0.420203	0.675469	0.870751	-6.64681
ENSG00000167711	ENSG00000167711	SERPINF2	serpin peptidase inhibitor, clade F (alpha-2 antiplasmin, pigment epithelium derived factor), member 2 [Source:HGNC Symbol;Acc:9075]	0.081191	-0.303408	0.46579	2.67585	0.420148	0.67551	0.87076	-6.40344
ENSG00000117009	ENSG00000117009	KMO	kynurenine 3-monooxygenase (kynurenine 3-hydroxylase) [Source:HGNC Symbol;Acc:6381]	-0.140114	-0.80424	0.524013	-0.283535	-0.419886	0.6757	0.870933	-5.71348
ENSG00000127452	ENSG00000127452	FBXL12	F-box and leucine-rich repeat protein 12 [Source:HGNC Symbol;Acc:13611]	0.0397262	-0.148579	0.228032	4.08488	0.419871	0.675711	0.870933	-6.51211
ENSG00000253854	ENSG00000253854	RP11-10N23.2		-0.144378	-0.829255	0.540498	-0.999903	-0.419558	0.675939	0.871133	-5.55221
ENSG00000156384	ENSG00000156384	SFR1	SWI5-dependent recombination repair 1 [Source:HGNC Symbol;Acc:29574]	-0.121537	-0.698089	0.455015	1.53664	-0.419539	0.675953	0.871133	-5.98351
ENSG00000176945	ENSG00000176945	MUC20	mucin 20, cell surface associated [Source:HGNC Symbol;Acc:23282]	-0.0973674	-0.559297	0.364562	2.42701	-0.419507	0.675976	0.871133	-6.2443
ENSG00000229867	ENSG00000229867	STEAP3-AS1	STEAP3 antisense RNA 1 [Source:HGNC Symbol;Acc:41053]	-0.182261	-1.04701	0.68249	-0.577732	-0.419474	0.676	0.871133	-5.55106
ENSG00000237886	ENSG00000237886	RP11-611D20.2		0.297023	-1.11306	1.7071	-2.80814	0.419226	0.67618	0.871321	-5.20542
ENSG00000132128	ENSG00000132128	LRRC41	leucine rich repeat containing 41 [Source:HGNC Symbol;Acc:16917]	0.0250542	-0.0939122	0.144021	6.74864	0.419139	0.676244	0.87136	-6.89012
ENSG00000197245	ENSG00000197245	FAM110D	family with sequence similarity 110, member D [Source:HGNC Symbol;Acc:25860]	0.36273	-1.36096	2.08642	-3.44431	0.41882	0.676476	0.871528	-5.1525
ENSG00000148297	ENSG00000148297	MED22	mediator complex subunit 22 [Source:HGNC Symbol;Acc:11477]	-0.04816	-0.277027	0.180707	5.0737	-0.418799	0.676491	0.871528	-6.69163
ENSG00000169976	ENSG00000169976	SF3B5	splicing factor 3b, subunit 5, 10kDa [Source:HGNC Symbol;Acc:21083]	0.0451204	-0.16932	0.259561	4.93997	0.418763	0.676517	0.871528	-6.65676
ENSG00000243811	ENSG00000243811	APOBEC3D	apolipoprotein B mRNA editing enzyme, catalytic polypeptide-like 3D [Source:HGNC Symbol;Acc:17354]	0.133007	-0.499165	0.765178	-0.0367404	0.418736	0.676537	0.871528	-5.68823
ENSG00000145555	ENSG00000145555	MYO10	myosin X [Source:HGNC Symbol;Acc:7593]	-0.0911219	-0.524225	0.341982	6.58202	-0.418729	0.676542	0.871528	-6.89386
ENSG00000272255	ENSG00000272255	CTD-3224K15.3		0.393985	-1.47908	2.26705	-4.06657	0.418629	0.676615	0.871578	-5.03855
ENSG00000179431	ENSG00000179431	FJX1	four jointed box 1 (Drosophila) [Source:HGNC Symbol;Acc:17166]	-0.0809488	-0.465904	0.304006	5.56384	-0.418507	0.676704	0.87165	-6.69707
ENSG00000168411	ENSG00000168411	RFWD3	ring finger and WD repeat domain 3 [Source:HGNC Symbol;Acc:25539]	0.0380341	-0.14293	0.218998	5.41044	0.418294	0.676859	0.871763	-6.72904
ENSG00000084710	ENSG00000084710	EFR3B	EFR3 homolog B (S. cerevisiae) [Source:HGNC Symbol;Acc:29155]	0.0628783	-0.236294	0.362051	5.64983	0.418293	0.676859	0.871763	-6.74744
ENSG00000180992	ENSG00000180992	MRPL14	mitochondrial ribosomal protein L14 [Source:HGNC Symbol;Acc:14279]	0.0661086	-0.24854	0.380757	3.41253	0.418152	0.676962	0.871763	-6.4024
ENSG00000105669	ENSG00000105669	COPE	coatomer protein complex, subunit epsilon [Source:HGNC Symbol;Acc:2234]	0.0366898	-0.137963	0.211343	6.19255	0.418091	0.677006	0.871763	-6.81813
ENSG00000165029	ENSG00000165029	ABCA1	ATP-binding cassette, sub-family A (ABC1), member 1 [Source:HGNC Symbol;Acc:29]	0.0811708	-0.305278	0.46762	7.33958	0.418032	0.67705	0.871763	-6.99788
ENSG00000211645	ENSG00000211645	IGLV1-50	immunoglobulin lambda variable 1-50 (non-functional) [Source:HGNC Symbol;Acc:5881]	-0.178756	-1.02987	0.672357	-1.80925	-0.417998	0.677074	0.871763	-5.46485
ENSG00000227063	ENSG00000227063	RPL41P1	ribosomal protein L41 pseudogene 1 [Source:HGNC Symbol;Acc:10356]	0.0785956	-0.295698	0.452889	2.25099	0.417914	0.677135	0.871763	-6.17947
ENSG00000163673	ENSG00000163673	DCLK3	doublecortin-like kinase 3 [Source:HGNC Symbol;Acc:19005]	-0.282611	-1.6289	1.06368	-2.6701	-0.417784	0.67723	0.871763	-5.22211
ENSG00000132768	ENSG00000132768	DPH2	DPH2 homolog (S. cerevisiae) [Source:HGNC Symbol;Acc:3004]	-0.0538059	-0.310142	0.20253	4.24764	-0.417755	0.677251	0.871763	-6.5745
ENSG00000204264	ENSG00000204264	PSMB8	proteasome (prosome, macropain) subunit, beta type, 8 [Source:HGNC Symbol;Acc:9545]	0.0796707	-0.299891	0.459232	3.29474	0.417752	0.677254	0.871763	-6.43831
ENSG00000157827	ENSG00000157827	FMNL2	formin-like 2 [Source:HGNC Symbol;Acc:18267]	0.0772998	-0.290985	0.445584	6.79505	0.417731	0.677268	0.871763	-6.88961
ENSG00000125510	ENSG00000125510	OPRL1	opiate receptor-like 1 [Source:HGNC Symbol;Acc:8155]	0.0985111	-0.370843	0.567866	3.12428	0.417721	0.677276	0.871763	-6.33616
ENSG00000145777	ENSG00000145777	TSLP	thymic stromal lymphopoietin [Source:HGNC Symbol;Acc:30743]	-0.361278	-2.08289	1.36033	-4.14861	-0.417645	0.677331	0.871763	-5.10048
ENSG00000238000	ENSG00000238000	RP11-274E7.2		0.146242	-0.550716	0.8432	-1.58109	0.417607	0.677359	0.871763	-5.48935
ENSG00000125703	ENSG00000125703	ATG4C	autophagy related 4C, cysteine peptidase [Source:HGNC Symbol;Acc:16040]	-0.0479009	-0.276288	0.180486	4.00157	-0.41742	0.677495	0.871763	-6.48125
ENSG00000074071	ENSG00000074071	MRPS34	mitochondrial ribosomal protein S34 [Source:HGNC Symbol;Acc:16618]	0.0499441	-0.188217	0.288105	5.38146	0.417364	0.677536	0.871763	-6.73195
ENSG00000232983	ENSG00000232983	RP11-296L22.7		-0.0911835	-0.526003	0.343636	0.492439	-0.417359	0.67754	0.871763	-5.94817
ENSG00000162062	ENSG00000162062	C16orf59	chromosome 16 open reading frame 59 [Source:HGNC Symbol;Acc:25849]	0.07378	-0.278054	0.425614	1.84289	0.417352	0.677544	0.871763	-6.07623
ENSG00000134640	ENSG00000134640	MTNR1B	melatonin receptor 1B [Source:HGNC Symbol;Acc:7464]	0.416911	-1.57124	2.40506	-4.25115	0.417345	0.67755	0.871763	-4.99894
ENSG00000105771	ENSG00000105771	SMG9	SMG9 nonsense mediated mRNA decay factor [Source:HGNC Symbol;Acc:25763]	-0.0320418	-0.18485	0.120767	6.04287	-0.417322	0.677566	0.871763	-6.8136
ENSG00000254610	ENSG00000254610	RP5-903G2.2		0.189815	-0.715507	1.09514	-1.65538	0.417282	0.677596	0.871763	-5.38157
ENSG00000265556	ENSG00000265556	RP11-434D2.2		0.252959	-0.953761	1.45968	-3.31137	0.417201	0.677654	0.871763	-5.14022
ENSG00000223571	ENSG00000223571	DHRSX-IT1	DHRSX intronic transcript 1 (non-protein coding) [Source:HGNC Symbol;Acc:38713]	-0.238969	-1.37897	0.90103	-2.1113	-0.417194	0.67766	0.871763	-5.30093
ENSG00000180697	ENSG00000180697	C3orf22	chromosome 3 open reading frame 22 [Source:HGNC Symbol;Acc:28534]	0.121404	-0.457832	0.700641	-1.20711	0.417138	0.6777	0.871763	-5.6009
ENSG00000095059	ENSG00000095059	DHPS	deoxyhypusine synthase [Source:HGNC Symbol;Acc:2869]	-0.050536	-0.291662	0.19059	5.33724	-0.417118	0.677715	0.871763	-6.7075
ENSG00000258578	ENSG00000258578	RP11-98L12.2		-0.285553	-1.64805	1.07695	-2.82812	-0.417111	0.67772	0.871763	-5.27525
ENSG00000257674	ENSG00000257674	RP11-76E16.2		-0.378594	-2.18531	1.42812	-3.52253	-0.417047	0.677767	0.871763	-5.18136
ENSG00000124596	ENSG00000124596	OARD1	O-acyl-ADP-ribose deacylase 1 [Source:HGNC Symbol;Acc:21257]	0.0509449	-0.192176	0.294065	4.13535	0.417043	0.67777	0.871763	-6.53927
ENSG00000259343	ENSG00000259343	RP11-761I4.3		0.271162	-1.02295	1.56527	-1.43993	0.417023	0.677784	0.871763	-5.43435
ENSG00000178927	ENSG00000178927	C17orf62	chromosome 17 open reading frame 62 [Source:HGNC Symbol;Acc:28672]	-0.0821477	-0.474213	0.309917	4.08841	-0.417003	0.677799	0.871763	-6.53453
ENSG00000101442	ENSG00000101442	ACTR5	ARP5 actin-related protein 5 homolog (yeast) [Source:HGNC Symbol;Acc:14671]	0.0447607	-0.168916	0.258437	3.61184	0.41691	0.677867	0.8718	-6.44818
ENSG00000248008	ENSG00000248008	DYNLL1-AS1	DYNLL1 antisense RNA 1 [Source:HGNC Symbol;Acc:48588]	0.0590181	-0.222745	0.340782	3.68066	0.416872	0.677895	0.8718	-6.48394
ENSG00000129990	ENSG00000129990	SYT5	synaptotagmin V [Source:HGNC Symbol;Acc:11513]	0.136382	-0.514879	0.787643	5.08577	0.416776	0.677964	0.871846	-6.6248
ENSG00000167550	ENSG00000167550	RHEBL1	Ras homolog enriched in brain like 1 [Source:HGNC Symbol;Acc:21166]	-0.0774939	-0.447747	0.292759	1.17181	-0.416553	0.678127	0.872012	-6.01639
ENSG00000167207	ENSG00000167207	NOD2	nucleotide-binding oligomerization domain containing 2 [Source:HGNC Symbol;Acc:5331]	-0.123959	-0.716415	0.468496	0.980749	-0.416413	0.678228	0.872076	-6.09583
ENSG00000071539	ENSG00000071539	TRIP13	thyroid hormone receptor interactor 13 [Source:HGNC Symbol;Acc:12307]	-0.0994675	-0.574931	0.375996	4.46022	-0.416357	0.678269	0.872076	-6.55088
ENSG00000258048	ENSG00000258048	RP11-530C5.1		-0.333774	-1.92929	1.26174	-3.65165	-0.416345	0.678278	0.872076	-5.12083
ENSG00000012963	ENSG00000012963	UBR7	ubiquitin protein ligase E3 component n-recognin 7 (putative) [Source:HGNC Symbol;Acc:20344]	0.0558892	-0.211303	0.323081	4.86089	0.4163	0.678311	0.872076	-6.65968
ENSG00000243256	ENSG00000243256	RPL30P14	ribosomal protein L30 pseudogene 14 [Source:HGNC Symbol;Acc:36257]	-0.39514	-2.28495	1.49467	-4.90473	-0.416135	0.678431	0.872187	-4.94398
ENSG00000152240	ENSG00000152240	HAUS1	HAUS augmin-like complex, subunit 1 [Source:HGNC Symbol;Acc:25174]	0.0556355	-0.210503	0.321774	3.33284	0.416051	0.678493	0.872215	-6.38565
ENSG00000128626	ENSG00000128626	MRPS12	mitochondrial ribosomal protein S12 [Source:HGNC Symbol;Acc:10380]	0.0524961	-0.198647	0.30364	3.75062	0.416013	0.67852	0.872215	-6.47211
ENSG00000250020	ENSG00000250020	RP11-811I15.1		-0.288618	-1.66976	1.09252	-2.76146	-0.4159	0.678603	0.872278	-5.29982
ENSG00000107164	ENSG00000107164	FUBP3	far upstream element (FUSE) binding protein 3 [Source:HGNC Symbol;Acc:4005]	0.0370363	-0.140223	0.214295	6.81347	0.415836	0.67865	0.872295	-6.90228
ENSG00000258790	ENSG00000258790	KIAA0391	Mitochondrial ribonuclease P protein 3 [Source:UniProtKB/Swiss-Prot;Acc:O15091]	-0.22558	-1.3054	0.854242	-3.2435	-0.415767	0.678699	0.872316	-5.14659
ENSG00000185903	ENSG00000185903	OR11N1P	olfactory receptor, family 11, subfamily N, member 1 pseudogene [Source:HGNC Symbol;Acc:19582]	-0.298628	-1.72898	1.13172	-4.88066	-0.415518	0.678881	0.872506	-5.05006
ENSG00000134516	ENSG00000134516	DOCK2	dedicator of cytokinesis 2 [Source:HGNC Symbol;Acc:2988]	0.219573	-0.832459	1.27161	-0.556128	0.415386	0.678977	0.872586	-5.43163
ENSG00000189136	ENSG00000189136	UBE2Q2P1	ubiquitin-conjugating enzyme E2Q family member 2 pseudogene 1 [Source:HGNC Symbol;Acc:37439]	0.0698452	-0.26489	0.40458	2.79028	0.415277	0.679057	0.87263	-6.24883
ENSG00000142453	ENSG00000142453	CARM1	coactivator-associated arginine methyltransferase 1 [Source:HGNC Symbol;Acc:23393]	0.0484981	-0.183946	0.280943	6.09425	0.415248	0.679078	0.87263	-6.81353
ENSG00000043591	ENSG00000043591	ADRB1	adrenoceptor beta 1 [Source:HGNC Symbol;Acc:285]	0.16455	-0.624243	0.953344	-0.795884	0.415181	0.679127	0.872646	-5.57477
ENSG00000196754	ENSG00000196754	S100A2	S100 calcium binding protein A2 [Source:HGNC Symbol;Acc:10492]	0.12944	-0.491235	0.750114	0.103695	0.415055	0.679219	0.872646	-5.71534
ENSG00000226976	ENSG00000226976	COX6A1P2	cytochrome c oxidase subunit VIa polypeptide 1 pseudogene 2 [Source:HGNC Symbol;Acc:35239]	0.220391	-0.836444	1.27723	-2.34312	0.415039	0.67923	0.872646	-5.29922
ENSG00000250540	ENSG00000250540	RP11-58H15.3		0.274591	-1.0424	1.59158	-4.07681	0.41496	0.679288	0.872646	-5.07974
ENSG00000267811	ENSG00000267811	RP11-727F15.11		-0.128292	-0.743612	0.487027	-0.171783	-0.414956	0.679291	0.872646	-5.66058
ENSG00000270135	ENSG00000270135	RP11-362K14.7		0.112208	-0.425971	0.650388	-0.0893605	0.414953	0.679292	0.872646	-5.69294
ENSG00000107295	ENSG00000107295	SH3GL2	SH3-domain GRB2-like 2 [Source:HGNC Symbol;Acc:10831]	-0.0475596	-0.275754	0.180634	6.36374	-0.414797	0.679407	0.872681	-6.84402
ENSG00000200369	ENSG00000200369	RNU6-666P	RNA, U6 small nuclear 666, pseudogene [Source:HGNC Symbol;Acc:47629]	0.309596	-1.17594	1.79513	-4.2197	0.414776	0.679422	0.872681	-5.07748
ENSG00000065485	ENSG00000065485	PDIA5	protein disulfide isomerase family A, member 5 [Source:HGNC Symbol;Acc:24811]	0.120495	-0.457691	0.698682	2.91409	0.414767	0.679429	0.872681	-6.3195
ENSG00000197948	ENSG00000197948	FCHSD1	FCH and double SH3 domains 1 [Source:HGNC Symbol;Acc:25463]	-0.0394283	-0.228638	0.149781	3.83239	-0.414731	0.679454	0.872681	-6.50123
ENSG00000001630	ENSG00000001630	CYP51A1	cytochrome P450, family 51, subfamily A, polypeptide 1 [Source:HGNC Symbol;Acc:2649]	0.0533124	-0.202573	0.309198	3.14444	0.414652	0.679512	0.872713	-6.33723
ENSG00000257953	ENSG00000257953	RP11-620J15.1		0.183111	-0.696036	1.06226	-2.10006	0.414529	0.679602	0.872784	-5.45522
ENSG00000105048	ENSG00000105048	TNNT1	troponin T type 1 (skeletal, slow) [Source:HGNC Symbol;Acc:11948]	0.14355	-0.545939	0.83304	-0.37478	0.41436	0.679725	0.872803	-5.66337
ENSG00000241553	ENSG00000241553	ARPC4	actin related protein 2/3 complex, subunit 4, 20kDa [Source:HGNC Symbol;Acc:707]	0.0412755	-0.156977	0.239528	5.84445	0.414358	0.679726	0.872803	-6.7784
ENSG00000111641	ENSG00000111641	NOP2	NOP2 nucleolar protein [Source:HGNC Symbol;Acc:7867]	0.0414585	-0.157679	0.240596	6.15232	0.414345	0.679736	0.872803	-6.846
ENSG00000204519	ENSG00000204519	ZNF551	zinc finger protein 551 [Source:HGNC Symbol;Acc:25108]	-0.0488211	-0.283335	0.185693	3.65516	-0.414325	0.679751	0.872803	-6.4523
ENSG00000066933	ENSG00000066933	MYO9A	myosin IXA [Source:HGNC Symbol;Acc:7608]	0.0317947	-0.120966	0.184555	7.50639	0.414233	0.679818	0.872846	-6.97011
ENSG00000173406	ENSG00000173406	DAB1	Dab, reelin signal transducer, homolog 1 (Drosophila) [Source:HGNC Symbol;Acc:2661]	-0.0709503	-0.411886	0.269986	5.06878	-0.414174	0.679861	0.872858	-6.62156
ENSG00000104320	ENSG00000104320	NBN	nibrin [Source:HGNC Symbol;Acc:7652]	-0.0677438	-0.393474	0.257986	4.66753	-0.413918	0.680048	0.872991	-6.61363
ENSG00000140104	ENSG00000140104	C14orf79	chromosome 14 open reading frame 79 [Source:HGNC Symbol;Acc:20126]	0.0737796	-0.280983	0.428542	3.90311	0.413905	0.680057	0.872991	-6.5108
ENSG00000156531	ENSG00000156531	PHF6	PHD finger protein 6 [Source:HGNC Symbol;Acc:18145]	0.0631981	-0.240705	0.367101	6.08425	0.413877	0.680077	0.872991	-6.81165
ENSG00000223269	ENSG00000223269	RN7SKP53	RNA, 7SK small nuclear pseudogene 53 [Source:HGNC Symbol;Acc:45777]	-0.419324	-2.43588	1.59724	-4.81358	-0.413847	0.680099	0.872991	-4.91116
ENSG00000201542	ENSG00000201542	SNORA62	Small nucleolar RNA SNORA62/SNORA6 family [Source:RFAM;Acc:RF00091]	-0.285152	-1.6569	1.08659	-3.18448	-0.413718	0.680193	0.873069	-5.15839
ENSG00000165102	ENSG00000165102	HGSNAT	heparan-alpha-glucosaminide N-acetyltransferase [Source:HGNC Symbol;Acc:26527]	0.0794245	-0.302726	0.461575	5.55578	0.413639	0.680251	0.873075	-6.75245
ENSG00000268186	ENSG00000268186	CTC-241F20.4		0.327643	-1.24888	1.90417	-3.58473	0.413619	0.680266	0.873075	-5.04348
ENSG00000135902	ENSG00000135902	CHRND	cholinergic receptor, nicotinic, delta (muscle) [Source:HGNC Symbol;Acc:1965]	-0.257967	-1.49938	0.983443	0.391341	-0.413572	0.6803	0.873077	-5.84752
ENSG00000267270	ENSG00000267270	AC139100.2	Uncharacterized protein [Source:UniProtKB/TrEMBL;Acc:K7EME5]	-0.0847005	-0.49238	0.322978	2.79823	-0.413494	0.680357	0.873082	-6.29346
ENSG00000162616	ENSG00000162616	DNAJB4	DnaJ (Hsp40) homolog, subfamily B, member 4 [Source:HGNC Symbol;Acc:14886]	0.0563365	-0.2149	0.327573	4.62838	0.413374	0.680444	0.873082	-6.58291
ENSG00000168124	ENSG00000168124	OR1F1	olfactory receptor, family 1, subfamily F, member 1 [Source:HGNC Symbol;Acc:8194]	0.105216	-0.4014	0.611832	-0.442899	0.413338	0.68047	0.873082	-5.6362
ENSG00000104765	ENSG00000104765	BNIP3L	BCL2/adenovirus E1B 19kDa interacting protein 3-like [Source:HGNC Symbol;Acc:1085]	0.0275361	-0.105055	0.160127	7.30693	0.413324	0.680481	0.873082	-6.94789
ENSG00000227541	ENSG00000227541	RP3-525N14.2		0.293004	-1.11799	1.704	-2.90666	0.413285	0.680509	0.873082	-5.25391
ENSG00000235173	ENSG00000235173	FAM203A	family with sequence similarity 203, member A [Source:HGNC Symbol;Acc:24161]	0.0625474	-0.238673	0.363768	5.00801	0.413263	0.680526	0.873082	-6.69846
ENSG00000144821	ENSG00000144821	MYH15	myosin, heavy chain 15 [Source:HGNC Symbol;Acc:31073]	-0.232708	-1.3536	0.888179	1.64257	-0.413191	0.680578	0.873082	-5.96325
ENSG00000259037	ENSG00000259037	RP11-614O9.1		-0.164939	-0.959459	0.62958	-0.240186	-0.413163	0.680598	0.873082	-5.69441
ENSG00000200888	ENSG00000200888	Y_RNA	Y RNA [Source:RFAM;Acc:RF00019]	-0.215014	-1.25089	0.820862	-2.58916	-0.413105	0.680641	0.873082	-5.25226
ENSG00000197969	ENSG00000197969	VPS13A	vacuolar protein sorting 13 homolog A (S. cerevisiae) [Source:HGNC Symbol;Acc:1908]	-0.0376359	-0.218966	0.143695	6.76388	-0.413079	0.68066	0.873082	-6.88778
ENSG00000220842	ENSG00000220842	RP11-572P18.1		-0.115793	-0.673713	0.442128	0.108229	-0.413058	0.680675	0.873082	-5.68487
ENSG00000204396	ENSG00000204396	VWA7	von Willebrand factor A domain containing 7 [Source:HGNC Symbol;Acc:13939]	-0.0929971	-0.541208	0.355214	1.09222	-0.412941	0.68076	0.873149	-5.97699
ENSG00000254802	ENSG00000254802	AC022182.3		0.226514	-0.865819	1.31885	-1.66971	0.412707	0.680931	0.873299	-5.3386
ENSG00000163219	ENSG00000163219	ARHGAP25	Rho GTPase activating protein 25 [Source:HGNC Symbol;Acc:28951]	-0.291266	-1.69592	1.11339	-2.49422	-0.412689	0.680944	0.873299	-5.31371
ENSG00000174099	ENSG00000174099	MSRB3	methionine sulfoxide reductase B3 [Source:HGNC Symbol;Acc:27375]	-0.0764292	-0.445278	0.292419	4.52129	-0.412395	0.681159	0.873531	-6.65401
ENSG00000206687	ENSG00000206687	RNU1-109P	RNA, U1 small nuclear 109, pseudogene [Source:HGNC Symbol;Acc:48451]	-0.283036	-1.64915	1.08307	-3.59862	-0.412342	0.681197	0.873537	-5.07331
ENSG00000203585	ENSG00000203585	RP11-542B15.1		-0.319996	-1.86529	1.2253	-3.11015	-0.41213	0.681352	0.873544	-5.181
ENSG00000188833	ENSG00000188833	ENTPD8	ectonucleoside triphosphate diphosphohydrolase 8 [Source:HGNC Symbol;Acc:24860]	-0.20373	-1.1876	0.780142	-1.58367	-0.412116	0.681363	0.873544	-5.45183
ENSG00000237506	ENSG00000237506	RPSAP15	ribosomal protein SA pseudogene 15 [Source:HGNC Symbol;Acc:31464]	0.18392	-0.704298	1.07214	-1.62698	0.412108	0.681368	0.873544	-5.44946
ENSG00000261008	ENSG00000261008	AC004158.2		-0.106833	-0.622776	0.40911	1.19498	-0.412102	0.681373	0.873544	-6.00421
ENSG00000100253	ENSG00000100253	MIOX	myo-inositol oxygenase [Source:HGNC Symbol;Acc:14522]	0.241291	-0.924042	1.40662	-2.22086	0.41209	0.681381	0.873544	-5.36562
ENSG00000067082	ENSG00000067082	KLF6	Kruppel-like factor 6 [Source:HGNC Symbol;Acc:2235]	0.0867089	-0.332092	0.50551	7.17322	0.412058	0.681405	0.873544	-6.93478
ENSG00000185800	ENSG00000185800	DMWD	dystrophia myotonica, WD repeat containing [Source:HGNC Symbol;Acc:2936]	0.0414624	-0.158878	0.241802	6.79762	0.411897	0.681522	0.87363	-6.90537
ENSG00000135914	ENSG00000135914	HTR2B	5-hydroxytryptamine (serotonin) receptor 2B, G protein-coupled [Source:HGNC Symbol;Acc:5294]	0.462006	-1.77046	2.69447	-4.07121	0.411874	0.681539	0.87363	-5.0094
ENSG00000249436	ENSG00000249436	CTD-2023N9.3		0.391774	-1.50202	2.28557	-4.52681	0.411722	0.68165	0.873729	-5.01997
ENSG00000112167	ENSG00000112167	SAYSD1	SAYSVFN motif domain containing 1 [Source:HGNC Symbol;Acc:21025]	0.0788734	-0.302491	0.460237	2.91823	0.411616	0.681727	0.873736	-6.27625
ENSG00000133107	ENSG00000133107	TRPC4	transient receptor potential cation channel, subfamily C, member 4 [Source:HGNC Symbol;Acc:12336]	-0.206684	-1.20614	0.792769	4.0681	-0.411573	0.681759	0.873736	-6.44093
ENSG00000236924	ENSG00000236924	RP11-390F4.6		0.15272	-0.58586	0.891299	-1.05613	0.411528	0.681792	0.873736	-5.5645
ENSG00000177106	ENSG00000177106	EPS8L2	EPS8-like 2 [Source:HGNC Symbol;Acc:21296]	-0.087668	-0.511726	0.33639	3.13476	-0.41145	0.681848	0.873736	-6.39215
ENSG00000167371	ENSG00000167371	PRRT2	proline-rich transmembrane protein 2 [Source:HGNC Symbol;Acc:30500]	0.0493204	-0.189247	0.287888	4.87676	0.411449	0.681849	0.873736	-6.65853
ENSG00000214046	ENSG00000214046	SMIM7	small integral membrane protein 7 [Source:HGNC Symbol;Acc:28419]	0.0473695	-0.181786	0.276525	5.23473	0.411406	0.681881	0.873736	-6.71683
ENSG00000253005	ENSG00000253005	RNU6-176P	RNA, U6 small nuclear 176, pseudogene [Source:HGNC Symbol;Acc:47139]	-0.269591	-1.57385	1.03467	-4.62481	-0.41138	0.6819	0.873736	-5.06653
ENSG00000015520	ENSG00000015520	NPC1L1	NPC1-like 1 [Source:HGNC Symbol;Acc:7898]	-0.0841433	-0.491255	0.322969	4.41029	-0.411346	0.681925	0.873736	-6.78522
ENSG00000146674	ENSG00000146674	IGFBP3	insulin-like growth factor binding protein 3 [Source:HGNC Symbol;Acc:5472]	0.125247	-0.480807	0.7313	4.89206	0.411298	0.68196	0.873738	-6.63578
ENSG00000262362	ENSG00000262362	LA16c-380H5.2		0.368666	-1.4156	2.15293	-3.41483	0.411221	0.682016	0.873766	-5.04478
ENSG00000229320	ENSG00000229320	KRT8P12	keratin 8 pseudogene 12 [Source:HGNC Symbol;Acc:28057]	-0.0887166	-0.518146	0.340713	1.56038	-0.411164	0.682058	0.873777	-6.06155
ENSG00000204209	ENSG00000204209	DAXX	death-domain associated protein [Source:HGNC Symbol;Acc:2681]	0.0354701	-0.136291	0.207231	5.67318	0.410997	0.682179	0.87389	-6.77544
ENSG00000116874	ENSG00000116874	WARS2	tryptophanyl tRNA synthetase 2, mitochondrial [Source:HGNC Symbol;Acc:12730]	0.0547997	-0.210625	0.320225	3.05454	0.410902	0.682249	0.873936	-6.33062
ENSG00000169519	ENSG00000169519	METTL15	methyltransferase like 15 [Source:HGNC Symbol;Acc:26606]	-0.0548859	-0.320771	0.211	4.41957	-0.410835	0.682297	0.873938	-6.56569
ENSG00000120063	ENSG00000120063	GNA13	guanine nucleotide binding protein (G protein), alpha 13 [Source:HGNC Symbol;Acc:4381]	0.0293441	-0.112818	0.171506	6.9447	0.410807	0.682318	0.873938	-6.90161
ENSG00000232545	ENSG00000232545	KB-318B8.7		0.10406	-0.400136	0.608256	0.253518	0.410759	0.682353	0.87394	-5.79365
ENSG00000163626	ENSG00000163626	COX18	COX18 cytochrome C oxidase assembly factor [Source:HGNC Symbol;Acc:26801]	0.073129	-0.281303	0.427561	4.44784	0.410637	0.682442	0.874011	-6.59676
ENSG00000166669	ENSG00000166669	ATF7IP2	activating transcription factor 7 interacting protein 2 [Source:HGNC Symbol;Acc:20397]	-0.202379	-1.18361	0.778858	-1.3043	-0.410481	0.682556	0.874114	-5.58092
ENSG00000116138	ENSG00000116138	DNAJC16	DnaJ (Hsp40) homolog, subfamily C, member 16 [Source:HGNC Symbol;Acc:29157]	0.0357065	-0.137493	0.208906	5.3896	0.410302	0.682687	0.874237	-6.72708
ENSG00000217455	ENSG00000217455	AC091801.1	LOC392621; Uncharacterized protein [Source:UniProtKB/TrEMBL;Acc:A4D1Z2]	-0.31398	-1.83715	1.20919	-4.84319	-0.410257	0.68272	0.874237	-5.02768
ENSG00000241627	ENSG00000241627	UBQLN4P1	ubiquilin 4 pseudogene 1 [Source:HGNC Symbol;Acc:31133]	0.194909	-0.751314	1.14113	-2.15109	0.409959	0.682937	0.874473	-5.32859
ENSG00000007372	ENSG00000007372	PAX6	paired box 6 [Source:HGNC Symbol;Acc:8620]	-0.108812	-0.637278	0.419654	4.20452	-0.40979	0.683061	0.874555	-6.59016
ENSG00000231256	ENSG00000231256	C17orf105	chromosome 17 open reading frame 105 [Source:HGNC Symbol;Acc:37241]	0.114635	-0.442127	0.671397	-0.0693317	0.409779	0.683069	0.874555	-5.93713
ENSG00000111596	ENSG00000111596	CNOT2	CCR4-NOT transcription complex, subunit 2 [Source:HGNC Symbol;Acc:7878]	0.0292526	-0.112843	0.171348	6.59405	0.409718	0.683114	0.874561	-6.87362
ENSG00000063241	ENSG00000063241	ISOC2	isochorismatase domain containing 2 [Source:HGNC Symbol;Acc:26278]	0.105793	-0.408173	0.619758	3.766	0.40966	0.683156	0.874561	-6.43834
ENSG00000183154	ENSG00000183154	RP11-863K10.7	Uncharacterized protein [Source:UniProtKB/TrEMBL;Acc:B7WP66]	0.143665	-0.554367	0.841697	-0.92708	0.409617	0.683187	0.874561	-5.52997
ENSG00000091181	ENSG00000091181	IL5RA	interleukin 5 receptor, alpha [Source:HGNC Symbol;Acc:6017]	-0.133297	-0.780995	0.514402	2.83576	-0.409588	0.683208	0.874561	-6.46127
ENSG00000163624	ENSG00000163624	CDS1	CDP-diacylglycerol synthase (phosphatidate cytidylyltransferase) 1 [Source:HGNC Symbol;Acc:1800]	0.13555	-0.523239	0.794339	4.14625	0.409502	0.683272	0.874596	-6.56012
ENSG00000178761	ENSG00000178761	FAM219B	family with sequence similarity 219, member B [Source:HGNC Symbol;Acc:24695]	0.0488327	-0.188525	0.286191	5.65305	0.409458	0.683304	0.874596	-6.76939
ENSG00000154678	ENSG00000154678	PDE1C	phosphodiesterase 1C, calmodulin-dependent 70kDa [Source:HGNC Symbol;Acc:8776]	-0.223719	-1.31158	0.864142	4.78024	-0.40929	0.683426	0.874656	-6.59009
ENSG00000137571	ENSG00000137571	SLCO5A1	solute carrier organic anion transporter family, member 5A1 [Source:HGNC Symbol;Acc:19046]	-0.0835493	-0.489829	0.32273	4.07281	-0.409279	0.683434	0.874656	-6.46994
ENSG00000231429	ENSG00000231429	RP11-343N15.2		-0.122569	-0.718628	0.473489	-0.979151	-0.409256	0.683451	0.874656	-5.53954
ENSG00000229325	ENSG00000229325	ACAP2-IT1	ACAP2 intronic transcript 1 (non-protein coding) [Source:HGNC Symbol;Acc:41426]	-0.124604	-0.730683	0.481476	0.340952	-0.409168	0.683515	0.874663	-5.74068
ENSG00000101977	ENSG00000101977	MCF2	MCF.2 cell line derived transforming sequence [Source:HGNC Symbol;Acc:6940]	0.126173	-0.487561	0.739908	1.21673	0.409156	0.683524	0.874663	-5.90726
ENSG00000179362	ENSG00000179362	HMGN2P46	high mobility group nucleosomal binding domain 2 pseudogene 46 [Source:HGNC Symbol;Acc:26817]	0.167829	-0.649213	0.984871	-1.30248	0.408813	0.683775	0.874941	-5.62366
ENSG00000269993	ENSG00000269993	AF003625.3		0.192729	-0.745795	1.13125	-0.23759	0.408698	0.683859	0.875005	-5.89082
ENSG00000049192	ENSG00000049192	ADAMTS6	ADAM metallopeptidase with thrombospondin type 1 motif, 6 [Source:HGNC Symbol;Acc:222]	-0.100537	-0.590221	0.389147	1.59315	-0.408613	0.683921	0.875042	-5.9721
ENSG00000213309	ENSG00000213309	RPL9P18	ribosomal protein L9 pseudogene 18 [Source:HGNC Symbol;Acc:36954]	-0.222553	-1.30707	0.861961	-3.31934	-0.408413	0.684067	0.875116	-5.26697
ENSG00000229388	ENSG00000229388	RP11-442N24__B.1		-0.191392	-1.12407	0.741284	-2.19861	-0.408409	0.68407	0.875116	-5.27204
ENSG00000140988	ENSG00000140988	RPS2	ribosomal protein S2 [Source:HGNC Symbol;Acc:10404]	0.0641281	-0.248386	0.376642	8.31922	0.408395	0.68408	0.875116	-7.04281
ENSG00000187609	ENSG00000187609	EXD3	exonuclease 3'-5' domain containing 3 [Source:HGNC Symbol;Acc:26023]	0.0462325	-0.17914	0.271605	3.98999	0.408271	0.684171	0.875152	-6.52005
ENSG00000137831	ENSG00000137831	UACA	uveal autoantigen with coiled-coil domains and ankyrin repeats [Source:HGNC Symbol;Acc:15947]	-0.0722349	-0.424368	0.279899	3.55034	-0.408265	0.684176	0.875152	-6.46737
ENSG00000201988	ENSG00000201988	Y_RNA	Y RNA [Source:RFAM;Acc:RF00019]	-0.330415	-1.94183	1.281	-3.75926	-0.408089	0.684304	0.875272	-5.08686
ENSG00000162144	ENSG00000162144	CYB561A3	cytochrome b561 family, member A3 [Source:HGNC Symbol;Acc:23014]	0.0516994	-0.200529	0.303927	3.61558	0.407938	0.684415	0.875371	-6.44381
ENSG00000159398	ENSG00000159398	CES5A	carboxylesterase 5A [Source:HGNC Symbol;Acc:26459]	-0.223981	-1.3173	0.869336	-2.47258	-0.407725	0.68457	0.875527	-5.31588
ENSG00000271147	ENSG00000271147	RP4-769N13.6		-0.066293	-0.390042	0.257456	2.68018	-0.407531	0.684712	0.875656	-6.24235
ENSG00000169684	ENSG00000169684	CHRNA5	cholinergic receptor, nicotinic, alpha 5 (neuronal) [Source:HGNC Symbol;Acc:1959]	-0.0743206	-0.437331	0.28869	2.94984	-0.407467	0.684759	0.875656	-6.3311
ENSG00000152804	ENSG00000152804	HHEX	hematopoietically expressed homeobox [Source:HGNC Symbol;Acc:4901]	0.189355	-0.735567	1.11428	-1.12993	0.407448	0.684773	0.875656	-5.48834
ENSG00000247950	ENSG00000247950	SEC24B-AS1	SEC24B antisense RNA 1 [Source:HGNC Symbol;Acc:44003]	-0.0889098	-0.523324	0.345505	0.205569	-0.40733	0.684859	0.875723	-5.73483
ENSG00000099331	ENSG00000099331	MYO9B	myosin IXB [Source:HGNC Symbol;Acc:7609]	-0.0529824	-0.311892	0.205927	6.69374	-0.407274	0.6849	0.875733	-6.88736
ENSG00000269939	ENSG00000269939	RP11-727A23.11		-0.0830276	-0.488811	0.322756	1.04006	-0.407221	0.684939	0.87574	-5.93109
ENSG00000106635	ENSG00000106635	BCL7B	B-cell CLL/lymphoma 7B [Source:HGNC Symbol;Acc:1005]	0.0516742	-0.201039	0.304387	4.82434	0.406956	0.685133	0.875905	-6.6437
ENSG00000235903	ENSG00000235903	CPB2-AS1	CPB2 antisense RNA 1 [Source:HGNC Symbol;Acc:39898]	0.0738083	-0.287214	0.43483	1.68175	0.406886	0.685184	0.875905	-5.99777
ENSG00000064199	ENSG00000064199	SPA17	sperm autoantigenic protein 17 [Source:HGNC Symbol;Acc:11210]	0.0944324	-0.367589	0.556454	3.54081	0.406781	0.685261	0.875905	-6.47825
ENSG00000269387	ENSG00000269387	RP11-298J23.8		-0.305484	-1.80012	1.18916	-3.667	-0.406774	0.685266	0.875905	-5.0737
ENSG00000237557	ENSG00000237557	RP13-198D9.3		0.340655	-1.32613	2.00744	-3.80122	0.406758	0.685277	0.875905	-5.0604
ENSG00000257585	ENSG00000257585	LINC00609	long intergenic non-protein coding RNA 609 [Source:HGNC Symbol;Acc:43960]	-0.26152	-1.5412	1.01816	-0.630957	-0.406728	0.685299	0.875905	-5.51515
ENSG00000218896	ENSG00000218896	TUBB8P2	tubulin beta 8 class VIII pseudogene 2 [Source:HGNC Symbol;Acc:42334]	0.277146	-1.07917	1.63346	-3.2232	0.406677	0.685337	0.875905	-5.23434
ENSG00000117586	ENSG00000117586	TNFSF4	tumor necrosis factor (ligand) superfamily, member 4 [Source:HGNC Symbol;Acc:11934]	0.122122	-0.475596	0.71984	0.753966	0.40663	0.685371	0.875905	-5.85283
ENSG00000160948	ENSG00000160948	VPS28	vacuolar protein sorting 28 homolog (S. cerevisiae) [Source:HGNC Symbol;Acc:18178]	0.0347055	-0.135159	0.20457	5.88337	0.406629	0.685372	0.875905	-6.78704
ENSG00000139722	ENSG00000139722	VPS37B	vacuolar protein sorting 37 homolog B (S. cerevisiae) [Source:HGNC Symbol;Acc:25754]	0.0393353	-0.153229	0.231899	6.55024	0.406546	0.685433	0.87594	-6.8748
ENSG00000169508	ENSG00000169508	GPR183	G protein-coupled receptor 183 [Source:HGNC Symbol;Acc:3128]	-0.443061	-2.61249	1.72637	-3.20405	-0.406462	0.685494	0.875975	-5.09141
ENSG00000251468	ENSG00000251468	RP11-369K16.1		-0.230504	-1.35941	0.898399	-1.30268	-0.406371	0.685561	0.875983	-5.34122
ENSG00000200959	ENSG00000200959	SNORA74A	small nucleolar RNA, H/ACA box 74A [Source:HGNC Symbol;Acc:10119]	0.278891	-1.08702	1.6448	-3.25881	0.406361	0.685568	0.875983	-5.14575
ENSG00000206656	ENSG00000206656	SNORD116-17	small nucleolar RNA, C/D box 116-17 [Source:HGNC Symbol;Acc:33083]	0.15612	-0.608951	0.921191	-1.90294	0.406124	0.685742	0.876138	-5.33256
ENSG00000105419	ENSG00000105419	MEIS3	Meis homeobox 3 [Source:HGNC Symbol;Acc:29537]	-0.0263093	-0.155249	0.10263	6.12752	-0.406093	0.685764	0.876138	-6.81299
ENSG00000174428	ENSG00000174428	GTF2IRD2B	GTF2I repeat domain containing 2B [Source:HGNC Symbol;Acc:33125]	0.0633274	-0.247062	0.373717	4.97505	0.406056	0.685791	0.876138	-6.69289
ENSG00000103150	ENSG00000103150	MLYCD	malonyl-CoA decarboxylase [Source:HGNC Symbol;Acc:7150]	-0.0541518	-0.319648	0.211345	4.48893	-0.405934	0.68588	0.876152	-6.5867
ENSG00000063438	ENSG00000063438	AHRR	aryl-hydrocarbon receptor repressor [Source:HGNC Symbol;Acc:346]	-0.0547358	-0.32314	0.213668	5.39912	-0.405868	0.685929	0.876152	-6.75697
ENSG00000259332	ENSG00000259332	ST20-MTHFS	ST20-MTHFS readthrough [Source:HGNC Symbol;Acc:44655]	0.193827	-0.756707	1.14436	-2.16142	0.405835	0.685953	0.876152	-5.22906
ENSG00000118496	ENSG00000118496	FBXO30	F-box protein 30 [Source:HGNC Symbol;Acc:15600]	-0.0682184	-0.402786	0.266349	5.76167	-0.405807	0.685973	0.876152	-6.74803
ENSG00000128965	ENSG00000128965	CHAC1	ChaC, cation transport regulator homolog 1 (E. coli) [Source:HGNC Symbol;Acc:28680]	0.188751	-0.736981	1.11448	3.44303	0.405794	0.685983	0.876152	-6.34996
ENSG00000254231	ENSG00000254231	CTD-2284J15.1		-0.181617	-1.07278	0.709544	-2.21118	-0.405603	0.686123	0.876152	-5.3897
ENSG00000171877	ENSG00000171877	FRMD5	FERM domain containing 5 [Source:HGNC Symbol;Acc:28214]	-0.0682825	-0.403335	0.26677	6.52249	-0.4056	0.686125	0.876152	-6.86454
ENSG00000169814	ENSG00000169814	BTD	biotinidase [Source:HGNC Symbol;Acc:1122]	0.075397	-0.29458	0.445374	1.7604	0.405585	0.686136	0.876152	-6.09357
ENSG00000257057	ENSG00000257057	RP11-867G2.2		0.356679	-1.39371	2.10706	-4.50729	0.405551	0.68616	0.876152	-5.03998
ENSG00000128262	ENSG00000128262	POM121L9P	POM121 transmembrane nucleoporin-like 9, pseudogene [Source:HGNC Symbol;Acc:30080]	0.144923	-0.566308	0.856154	-1.24593	0.405535	0.686172	0.876152	-5.45354
ENSG00000165966	ENSG00000165966	PDZRN4	PDZ domain containing ring finger 4 [Source:HGNC Symbol;Acc:30552]	-0.0813592	-0.480643	0.317924	2.64466	-0.405534	0.686173	0.876152	-6.23236
ENSG00000145945	ENSG00000145945	FAM50B	family with sequence similarity 50, member B [Source:HGNC Symbol;Acc:18789]	0.48769	-1.90623	2.88161	-4.89686	0.40545	0.686235	0.876188	-4.95126
ENSG00000242976	ENSG00000242976	RN7SL177P	RNA, 7SL, cytoplasmic 177, pseudogene [Source:HGNC Symbol;Acc:46193]	-0.435711	-2.57493	1.70351	-4.40256	-0.405364	0.686298	0.876225	-4.99379
ENSG00000164751	ENSG00000164751	PEX2	peroxisomal biogenesis factor 2 [Source:HGNC Symbol;Acc:9717]	0.0394779	-0.154403	0.233359	4.6748	0.405248	0.686382	0.87629	-6.6272
ENSG00000100300	ENSG00000100300	TSPO	translocator protein (18kDa) [Source:HGNC Symbol;Acc:1158]	0.0789812	-0.309135	0.467097	2.79091	0.405008	0.686558	0.876471	-6.31849
ENSG00000204351	ENSG00000204351	SKIV2L	superkiller viralicidic activity 2-like (S. cerevisiae) [Source:HGNC Symbol;Acc:10898]	0.039596	-0.155077	0.234269	5.42655	0.404807	0.686706	0.876557	-6.75266
ENSG00000106070	ENSG00000106070	GRB10	growth factor receptor-bound protein 10 [Source:HGNC Symbol;Acc:4564]	-0.046454	-0.274878	0.18197	6.48784	-0.404746	0.68675	0.876557	-6.84209
ENSG00000162814	ENSG00000162814	SPATA17	spermatogenesis associated 17 [Source:HGNC Symbol;Acc:25184]	0.103981	-0.407317	0.615278	3.64661	0.404744	0.686752	0.876557	-6.52123
ENSG00000249069	ENSG00000249069	RP11-461C13.1		0.208505	-0.81681	1.23382	-3.5114	0.404725	0.686765	0.876557	-5.17485
ENSG00000138650	ENSG00000138650	PCDH10	protocadherin 10 [Source:HGNC Symbol;Acc:13404]	-0.0707632	-0.418789	0.277263	5.97678	-0.404667	0.686808	0.876557	-6.79197
ENSG00000143401	ENSG00000143401	ANP32E	acidic (leucine-rich) nuclear phosphoprotein 32 family, member E [Source:HGNC Symbol;Acc:16673]	-0.0720274	-0.426294	0.28224	4.8625	-0.40464	0.686827	0.876557	-6.66599
ENSG00000088002	ENSG00000088002	SULT2B1	sulfotransferase family, cytosolic, 2B, member 1 [Source:HGNC Symbol;Acc:11459]	-0.178257	-1.05532	0.698806	-1.68745	-0.4045	0.68693	0.876645	-5.43216
ENSG00000088682	ENSG00000088682	COQ9	coenzyme Q9 homolog (S. cerevisiae) [Source:HGNC Symbol;Acc:25302]	0.0354184	-0.138888	0.209724	5.28511	0.404407	0.686998	0.876659	-6.73145
ENSG00000200731	ENSG00000200731	RNU1-124P	RNA, U1 small nuclear 124, pseudogene [Source:HGNC Symbol;Acc:48466]	0.195439	-0.76651	1.15739	-2.54822	0.404353	0.687038	0.876659	-5.22055
ENSG00000055609	ENSG00000055609	KMT2C	lysine (K)-specific methyltransferase 2C [Source:HGNC Symbol;Acc:13726]	0.0283522	-0.111214	0.167918	9.2077	0.404305	0.687073	0.876659	-7.15224
ENSG00000136918	ENSG00000136918	WDR38	WD repeat domain 38 [Source:HGNC Symbol;Acc:23745]	-0.233641	-1.38377	0.91649	-1.87148	-0.4043	0.687076	0.876659	-5.47882
ENSG00000183662	ENSG00000183662	FAM19A1	family with sequence similarity 19 (chemokine (C-C motif)-like), member A1 [Source:HGNC Symbol;Acc:21587]	0.267791	-1.05071	1.58629	-3.01324	0.40422	0.687135	0.876691	-5.30911
ENSG00000169871	ENSG00000169871	TRIM56	tripartite motif containing 56 [Source:HGNC Symbol;Acc:19028]	-0.0778736	-0.461356	0.305609	5.27701	-0.404154	0.687184	0.87671	-6.74998
ENSG00000064547	ENSG00000064547	LPAR2	lysophosphatidic acid receptor 2 [Source:HGNC Symbol;Acc:3168]	-0.0792736	-0.469702	0.311155	4.50752	-0.4041	0.687223	0.87671	-6.58755
ENSG00000261037	ENSG00000261037	CTC-471C19.1		0.0902796	-0.354397	0.534956	1.00919	0.404061	0.687251	0.87671	-6.21981
ENSG00000048052	ENSG00000048052	HDAC9	histone deacetylase 9 [Source:HGNC Symbol;Acc:14065]	-0.158328	-0.938569	0.621914	5.616	-0.403858	0.6874	0.876857	-6.64786
ENSG00000207445	ENSG00000207445	SNORD15B	small nucleolar RNA, C/D box 15B [Source:HGNC Symbol;Acc:16649]	-0.167214	-0.99144	0.657013	-1.87514	-0.403763	0.68747	0.876871	-5.41187
ENSG00000120659	ENSG00000120659	TNFSF11	tumor necrosis factor (ligand) superfamily, member 11 [Source:HGNC Symbol;Acc:11926]	0.36501	-1.43425	2.16426	-4.49088	0.403751	0.687479	0.876871	-5.05809
ENSG00000147223	ENSG00000147223	RIPPLY1	ripply1 homolog (zebrafish) [Source:HGNC Symbol;Acc:25117]	0.173649	-0.682663	1.02996	-2.47675	0.403591	0.687596	0.876977	-5.44787
ENSG00000218069	ENSG00000218069	RSL24D1P1	ribosomal L24 domain containing 1 pseudogene 1 [Source:HGNC Symbol;Acc:13979]	-0.255564	-1.51647	1.00534	-3.94632	-0.403383	0.687748	0.877128	-5.17218
ENSG00000135622	ENSG00000135622	SEMA4F	sema domain, immunoglobulin domain (Ig), transmembrane domain (TM) and short cytoplasmic domain, (semaphorin) 4F [Source:HGNC Symbol;Acc:10734]	0.0722348	-0.284263	0.428732	4.13486	0.403266	0.687834	0.877191	-6.54018
ENSG00000127084	ENSG00000127084	FGD3	FYVE, RhoGEF and PH domain containing 3 [Source:HGNC Symbol;Acc:16027]	0.0666693	-0.262396	0.395734	2.97955	0.403224	0.687865	0.877191	-6.27577
ENSG00000141504	ENSG00000141504	SAT2	spermidine/spermine N1-acetyltransferase family member 2 [Source:HGNC Symbol;Acc:23160]	0.0363758	-0.143188	0.215939	5.76408	0.403178	0.687899	0.877191	-6.78097
ENSG00000230309	ENSG00000230309	RP3-390M24.1		-0.427568	-2.53886	1.68373	-5.09506	-0.403049	0.687993	0.877236	-4.91524
ENSG00000172159	ENSG00000172159	FRMD3	FERM domain containing 3 [Source:HGNC Symbol;Acc:24125]	-0.113067	-0.671402	0.445267	6.00119	-0.403037	0.688002	0.877236	-6.7803
ENSG00000233117	ENSG00000233117	LINC00702	long intergenic non-protein coding RNA 702 [Source:HGNC Symbol;Acc:44676]	0.317932	-1.25229	1.88815	-2.43628	0.402973	0.688049	0.877251	-5.21043
ENSG00000169554	ENSG00000169554	ZEB2	zinc finger E-box binding homeobox 2 [Source:HGNC Symbol;Acc:14881]	-0.0983943	-0.584403	0.387614	7.73585	-0.402929	0.688081	0.877251	-6.96369
ENSG00000077238	ENSG00000077238	IL4R	interleukin 4 receptor [Source:HGNC Symbol;Acc:6015]	-0.139574	-0.829141	0.549993	2.12644	-0.402838	0.688147	0.877291	-6.22484
ENSG00000179284	ENSG00000179284	DAND5	DAN domain family member 5, BMP antagonist [Source:HGNC Symbol;Acc:26780]	0.103963	-0.409721	0.617647	0.232928	0.402794	0.68818	0.877291	-5.81048
ENSG00000106290	ENSG00000106290	TAF6	TAF6 RNA polymerase II, TATA box binding protein (TBP)-associated factor, 80kDa [Source:HGNC Symbol;Acc:11540]	0.0313873	-0.123726	0.186501	6.14794	0.402723	0.688232	0.877314	-6.83701
ENSG00000160691	ENSG00000160691	SHC1	SHC (Src homology 2 domain containing) transforming protein 1 [Source:HGNC Symbol;Acc:10840]	0.0591656	-0.233451	0.351782	5.22135	0.402413	0.688459	0.87756	-6.71717
ENSG00000007047	ENSG00000007047	MARK4	MAP/microtubule affinity-regulating kinase 4 [Source:HGNC Symbol;Acc:13538]	0.0334201	-0.1319	0.198741	6.32105	0.40233	0.68852	0.877575	-6.84022
ENSG00000102362	ENSG00000102362	SYTL4	synaptotagmin-like 4 [Source:HGNC Symbol;Acc:15588]	-0.110615	-0.657835	0.436604	0.0178143	-0.402305	0.688538	0.877575	-5.83396
ENSG00000182095	ENSG00000182095	TNRC18	trinucleotide repeat containing 18 [Source:HGNC Symbol;Acc:11962]	0.0534821	-0.211323	0.318287	8.49657	0.401961	0.68879	0.877804	-7.08163
ENSG00000237721	ENSG00000237721	AF064858.11		-0.114958	-0.684205	0.454289	-1.08253	-0.40192	0.68882	0.877804	-5.76781
ENSG00000198682	ENSG00000198682	PAPSS2	3'-phosphoadenosine 5'-phosphosulfate synthase 2 [Source:HGNC Symbol;Acc:8604]	0.137032	-0.541592	0.815656	-0.282104	0.401878	0.688851	0.877804	-5.60549
ENSG00000206635	ENSG00000206635	RNU6-1062P	RNA, U6 small nuclear 1062, pseudogene [Source:HGNC Symbol;Acc:48025]	-0.259027	-1.54182	1.02376	-4.07163	-0.401875	0.688853	0.877804	-5.10686
ENSG00000100319	ENSG00000100319	ZMAT5	zinc finger, matrin-type 5 [Source:HGNC Symbol;Acc:28046]	0.0434175	-0.171647	0.258482	3.98628	0.40179	0.688916	0.877841	-6.51316
ENSG00000230445	ENSG00000230445	LRRC37A6P	leucine rich repeat containing 37, member A6, pseudogene [Source:HGNC Symbol;Acc:33746]	-0.391594	-2.3319	1.54872	-3.94607	-0.401668	0.689005	0.877912	-5.11123
ENSG00000144642	ENSG00000144642	RBMS3	RNA binding motif, single stranded interacting protein 3 [Source:HGNC Symbol;Acc:13427]	0.260299	-1.03042	1.55102	4.41391	0.401369	0.689224	0.878124	-6.43374
ENSG00000082515	ENSG00000082515	MRPL22	mitochondrial ribosomal protein L22 [Source:HGNC Symbol;Acc:14480]	0.0320759	-0.127005	0.191157	4.23804	0.401293	0.68928	0.878124	-6.55681
ENSG00000127951	ENSG00000127951	FGL2	fibrinogen-like 2 [Source:HGNC Symbol;Acc:3696]	0.333089	-1.31894	1.98512	-3.48299	0.401277	0.689291	0.878124	-5.15294
ENSG00000261120	ENSG00000261120	RP11-62H20.1		0.147746	-0.585079	0.88057	-1.17652	0.401251	0.689311	0.878124	-5.4974
ENSG00000185130	ENSG00000185130	HIST1H2BL	histone cluster 1, H2bl [Source:HGNC Symbol;Acc:4748]	-0.10346	-0.616679	0.409759	3.06987	-0.40121	0.689341	0.878124	-6.33312
ENSG00000120925	ENSG00000120925	RNF170	ring finger protein 170 [Source:HGNC Symbol;Acc:25358]	-0.0645627	-0.384973	0.255847	4.41076	-0.401031	0.689472	0.878248	-6.57997
ENSG00000244357	ENSG00000244357	RN7SL145P	RNA, 7SL, cytoplasmic 145, pseudogene [Source:HGNC Symbol;Acc:46161]	-0.220689	-1.31619	0.874814	-2.68382	-0.40093	0.689546	0.878263	-5.21053
ENSG00000150347	ENSG00000150347	ARID5B	AT rich interactive domain 5B (MRF1-like) [Source:HGNC Symbol;Acc:17362]	-0.119109	-0.710441	0.472223	7.49447	-0.40088	0.689583	0.878263	-6.95501
ENSG00000142156	ENSG00000142156	COL6A1	collagen, type VI, alpha 1 [Source:HGNC Symbol;Acc:2211]	-0.0506655	-0.302203	0.200873	8.47085	-0.400876	0.689586	0.878263	-7.06559
ENSG00000129116	ENSG00000129116	PALLD	palladin, cytoskeletal associated protein [Source:HGNC Symbol;Acc:17068]	0.0410208	-0.162716	0.244758	7.76575	0.400715	0.689703	0.878307	-7.01091
ENSG00000261504	ENSG00000261504	RP11-317P15.4		0.148494	-0.589042	0.88603	-1.08345	0.400709	0.689708	0.878307	-5.56972
ENSG00000140553	ENSG00000140553	UNC45A	unc-45 homolog A (C. elegans) [Source:HGNC Symbol;Acc:30594]	0.0347951	-0.138032	0.207622	6.05105	0.400691	0.689721	0.878307	-6.83145
ENSG00000065320	ENSG00000065320	NTN1	netrin 1 [Source:HGNC Symbol;Acc:8029]	-0.0957979	-0.571777	0.380181	7.07309	-0.400562	0.689816	0.878384	-6.95096
ENSG00000257231	ENSG00000257231	RP11-438N16.2		-0.168087	-1.00378	0.667605	-2.21036	-0.400303	0.690006	0.878583	-5.41465
ENSG00000165300	ENSG00000165300	SLITRK5	SLIT and NTRK-like family, member 5 [Source:HGNC Symbol;Acc:20295]	-0.065442	-0.390905	0.260021	5.87162	-0.400181	0.690096	0.878615	-6.78393
ENSG00000270244	ENSG00000270244	RP11-123J14.4		0.269692	-1.07158	1.61096	-3.71923	0.400177	0.690098	0.878615	-5.21219
ENSG00000234707	ENSG00000234707	RP11-745C15.2		0.297314	-1.18155	1.77618	-3.42094	0.400118	0.690141	0.878626	-5.12264
ENSG00000213683	ENSG00000213683	AC002056.3		-0.233764	-1.39669	0.929163	-2.56276	-0.400062	0.690183	0.878636	-5.32378
ENSG00000263729	ENSG00000263729	RP11-746M1.8		-0.150438	-0.898941	0.598065	-0.179569	-0.400005	0.690224	0.878646	-5.73619
ENSG00000134817	ENSG00000134817	APLNR	apelin receptor [Source:HGNC Symbol;Acc:339]	-0.22947	-1.3714	0.912457	-2.26985	-0.399935	0.690276	0.878664	-5.36068
ENSG00000157399	ENSG00000157399	ARSE	arylsulfatase E (chondrodysplasia punctata 1) [Source:HGNC Symbol;Acc:719]	0.117541	-0.467449	0.702532	0.959752	0.399893	0.690307	0.878664	-5.93045
ENSG00000261884	ENSG00000261884	CTC-479C5.12		-0.0876731	-0.524166	0.34882	0.926446	-0.399752	0.69041	0.878705	-5.89781
ENSG00000233642	ENSG00000233642	GPR158-AS1	GPR158 antisense RNA 1 [Source:HGNC Symbol;Acc:44163]	0.20987	-0.835082	1.25482	-1.43096	0.39972	0.690434	0.878705	-5.4248
ENSG00000258815	ENSG00000258815	RP11-408B11.2		0.133697	-0.532005	0.799399	-2.91068	0.399709	0.690442	0.878705	-5.44361
ENSG00000174792	ENSG00000174792	C4orf26	chromosome 4 open reading frame 26 [Source:HGNC Symbol;Acc:26300]	-0.0939355	-0.56171	0.373839	0.202143	-0.399664	0.690474	0.878705	-5.86921
ENSG00000261441	ENSG00000261441	RP11-217B1.2		0.162374	-0.646437	0.971185	-0.815766	0.399551	0.690558	0.878769	-5.5782
ENSG00000237846	ENSG00000237846	RP11-216M21.1		-0.302736	-1.81127	1.2058	-4.72777	-0.399402	0.690667	0.878864	-5.05498
ENSG00000053918	ENSG00000053918	KCNQ1	potassium voltage-gated channel, KQT-like subfamily, member 1 [Source:HGNC Symbol;Acc:6294]	0.267287	-1.06528	1.59985	-2.14218	0.3992	0.690815	0.87901	-5.3344
ENSG00000271981	ENSG00000271981	RP11-573G6.8		0.149068	-0.594244	0.892381	-1.13169	0.399131	0.690865	0.879031	-5.40467
ENSG00000128708	ENSG00000128708	HAT1	histone acetyltransferase 1 [Source:HGNC Symbol;Acc:4821]	0.0489647	-0.195229	0.293158	5.33844	0.399072	0.690909	0.879043	-6.74741
ENSG00000260293	ENSG00000260293	RP11-715J22.6		0.0794936	-0.317167	0.476154	4.23673	0.398855	0.691068	0.879203	-6.55077
ENSG00000023892	ENSG00000023892	DEF6	differentially expressed in FDCP 6 homolog (mouse) [Source:HGNC Symbol;Acc:2760]	0.0778582	-0.310807	0.466523	1.24465	0.398686	0.691192	0.879207	-6.03889
ENSG00000252087	ENSG00000252087	RN7SKP248	RNA, 7SK small nuclear pseudogene 248 [Source:HGNC Symbol;Acc:45972]	0.309209	-1.2344	1.85282	-3.80707	0.398672	0.691203	0.879207	-5.12663
ENSG00000164587	ENSG00000164587	RPS14	ribosomal protein S14 [Source:HGNC Symbol;Acc:10387]	0.0667844	-0.266643	0.400212	7.33798	0.398635	0.691229	0.879207	-6.9423
ENSG00000262966	ENSG00000262966	RP11-85B7.2		0.0976366	-0.389865	0.585138	0.356695	0.398601	0.691254	0.879207	-5.86666
ENSG00000134253	ENSG00000134253	TRIM45	tripartite motif containing 45 [Source:HGNC Symbol;Acc:19018]	-0.0874924	-0.524382	0.349397	2.33201	-0.398566	0.69128	0.879207	-6.26133
ENSG00000110721	ENSG00000110721	CHKA	choline kinase alpha [Source:HGNC Symbol;Acc:1937]	-0.077375	-0.463746	0.308996	6.0197	-0.398564	0.691282	0.879207	-6.79198
ENSG00000256196	ENSG00000256196	RP11-881M11.4		0.19185	-0.766237	1.14994	-1.26055	0.398527	0.691309	0.879207	-5.56344
ENSG00000173171	ENSG00000173171	MTX1	metaxin 1 [Source:HGNC Symbol;Acc:7504]	-0.103304	-0.619466	0.412857	2.87999	-0.398322	0.691459	0.879324	-6.28435
ENSG00000146281	ENSG00000146281	PM20D2	peptidase M20 domain containing 2 [Source:HGNC Symbol;Acc:21408]	-0.0456364	-0.273667	0.182394	5.04947	-0.398309	0.691469	0.879324	-6.66854
ENSG00000183161	ENSG00000183161	FANCF	Fanconi anemia, complementation group F [Source:HGNC Symbol;Acc:3587]	0.0753966	-0.301487	0.45228	4.68989	0.39815	0.691586	0.87943	-6.62754
ENSG00000152591	ENSG00000152591	DSPP	dentin sialophosphoprotein [Source:HGNC Symbol;Acc:3054]	0.136018	-0.544056	0.816092	-1.27374	0.398054	0.691656	0.879477	-5.55083
ENSG00000126264	ENSG00000126264	HCST	hematopoietic cell signal transducer [Source:HGNC Symbol;Acc:16977]	0.103316	-0.4134	0.620032	-0.51235	0.397941	0.691739	0.879531	-5.68254
ENSG00000241395	ENSG00000241395	RN7SL344P	RNA, 7SL, cytoplasmic 344, pseudogene [Source:HGNC Symbol;Acc:46360]	-0.364038	-2.18501	1.45694	-3.29341	-0.397873	0.691789	0.879531	-5.05869
ENSG00000007264	ENSG00000007264	MATK	megakaryocyte-associated tyrosine kinase [Source:HGNC Symbol;Acc:6906]	-0.189616	-1.13814	0.75891	-1.07148	-0.397857	0.691801	0.879531	-5.64423
ENSG00000142530	ENSG00000142530	FAM71E1	family with sequence similarity 71, member E1 [Source:HGNC Symbol;Acc:25107]	0.0910241	-0.36448	0.546528	0.927084	0.397709	0.691909	0.879626	-5.9528
ENSG00000166342	ENSG00000166342	NETO1	neuropilin (NRP) and tolloid (TLL)-like 1 [Source:HGNC Symbol;Acc:13823]	0.0964479	-0.386366	0.579262	3.20221	0.397571	0.692011	0.879631	-6.45484
ENSG00000143554	ENSG00000143554	SLC27A3	solute carrier family 27 (fatty acid transporter), member 3 [Source:HGNC Symbol;Acc:10997]	0.0813162	-0.325812	0.488444	2.00356	0.39751	0.692056	0.879631	-6.13264
ENSG00000271754	ENSG00000271754	RP3-337H4.9		0.0957182	-0.383527	0.574964	0.180953	0.397501	0.692062	0.879631	-5.82664
ENSG00000272070	ENSG00000272070	AC005618.6		0.129678	-0.519649	0.779005	2.5312	0.39747	0.692085	0.879631	-6.21163
ENSG00000087266	ENSG00000087266	SH3BP2	SH3-domain binding protein 2 [Source:HGNC Symbol;Acc:10825]	-0.0363147	-0.218168	0.145539	5.51898	-0.397431	0.692114	0.879631	-6.75515
ENSG00000186660	ENSG00000186660	ZFP91	ZFP91 zinc finger protein [Source:HGNC Symbol;Acc:14983]	0.0282646	-0.113281	0.169811	6.80349	0.397417	0.692124	0.879631	-6.89593
ENSG00000227512	ENSG00000227512	RP11-413M3.4		0.240996	-0.966103	1.44809	-3.08032	0.397346	0.692176	0.879631	-5.21254
ENSG00000145476	ENSG00000145476	CYP4V2	cytochrome P450, family 4, subfamily V, polypeptide 2 [Source:HGNC Symbol;Acc:23198]	-0.0756583	-0.454625	0.303309	4.78933	-0.397335	0.692184	0.879631	-6.66852
ENSG00000265984	ENSG00000265984	RP11-699A5.2		0.271098	-1.08808	1.63027	-3.19876	0.396965	0.692456	0.879778	-5.18344
ENSG00000237574	ENSG00000237574	AC079776.3		-0.253862	-1.52692	1.01919	-3.57119	-0.396874	0.692523	0.879778	-5.17719
ENSG00000198155	ENSG00000198155	ZNF876P	zinc finger protein 876, pseudogene [Source:HGNC Symbol;Acc:32472]	-0.0609773	-0.366783	0.244828	2.66502	-0.396849	0.692541	0.879778	-6.30276
ENSG00000183751	ENSG00000183751	TBL3	transducin (beta)-like 3 [Source:HGNC Symbol;Acc:11587]	0.0369667	-0.148425	0.222358	5.54313	0.396847	0.692542	0.879778	-6.76861
ENSG00000171564	ENSG00000171564	FGB	fibrinogen beta chain [Source:HGNC Symbol;Acc:3662]	-0.311348	-1.87286	1.25016	-4.18398	-0.396828	0.692556	0.879778	-5.13115
ENSG00000169495	ENSG00000169495	HTRA4	HtrA serine peptidase 4 [Source:HGNC Symbol;Acc:26909]	0.316554	-1.27117	1.90428	-3.56367	0.396803	0.692575	0.879778	-5.08421
ENSG00000229512	ENSG00000229512	AC068580.5		0.104726	-0.420555	0.630006	-0.0640216	0.396793	0.692582	0.879778	-5.72807
ENSG00000267212	ENSG00000267212	CTD-2659N19.9		0.247681	-0.994648	1.49001	-3.1814	0.396788	0.692586	0.879778	-5.19024
ENSG00000162929	ENSG00000162929	KIAA1841	KIAA1841 [Source:HGNC Symbol;Acc:29387]	-0.0385047	-0.23165	0.154641	4.3105	-0.396762	0.692605	0.879778	-6.54444
ENSG00000200218	ENSG00000200218	RNU6-697P	RNA, U6 small nuclear 697, pseudogene [Source:HGNC Symbol;Acc:47660]	-0.288894	-1.73884	1.16105	-4.43793	-0.396542	0.692767	0.879919	-5.11736
ENSG00000253739	ENSG00000253739	RP11-90P5.7		0.240672	-0.967369	1.44871	-3.35953	0.396503	0.692795	0.879919	-5.13627
ENSG00000167862	ENSG00000167862	ICT1	immature colon carcinoma transcript 1 [Source:HGNC Symbol;Acc:5359]	-0.0408603	-0.245972	0.164252	4.2299	-0.396472	0.692818	0.879919	-6.58593
ENSG00000235897	ENSG00000235897	TM4SF19-AS1	TM4SF19 antisense RNA 1 [Source:HGNC Symbol;Acc:41085]	0.179601	-0.722071	1.08127	-1.70257	0.396426	0.692852	0.879919	-5.36666
ENSG00000267268	ENSG00000267268	AC007204.2		0.214853	-0.864064	1.29377	-2.06569	0.396329	0.692923	0.879967	-5.33046
ENSG00000227054	ENSG00000227054	FDX1P2	ferredoxin 1 pseudogene 2 [Source:HGNC Symbol;Acc:3641]	-0.37755	-2.27405	1.51895	-4.72499	-0.396209	0.693011	0.879967	-5.02053
ENSG00000145494	ENSG00000145494	NDUFS6	NADH dehydrogenase (ubiquinone) Fe-S protein 6, 13kDa (NADH-coenzyme Q reductase) [Source:HGNC Symbol;Acc:7713]	0.0460431	-0.185332	0.277418	4.72031	0.396049	0.693129	0.879967	-6.66176
ENSG00000267379	ENSG00000267379	CTC-548K16.5		-0.236421	-1.42449	0.951648	-3.57952	-0.396046	0.693131	0.879967	-5.17988
ENSG00000272323	ENSG00000272323	CTD-2517O10.6		-0.120582	-0.726663	0.485499	-0.534311	-0.395962	0.693192	0.879967	-5.66264
ENSG00000162624	ENSG00000162624	LHX8	LIM homeobox 8 [Source:HGNC Symbol;Acc:28838]	0.37585	-1.51344	2.26514	-5.20165	0.39593	0.693216	0.879967	-4.96715
ENSG00000011478	ENSG00000011478	QPCTL	glutaminyl-peptide cyclotransferase-like [Source:HGNC Symbol;Acc:25952]	-0.0628281	-0.378714	0.253058	2.34107	-0.395845	0.693279	0.879967	-6.19795
ENSG00000182308	ENSG00000182308	DCAF4L1	DDB1 and CUL4 associated factor 4-like 1 [Source:HGNC Symbol;Acc:27723]	0.0920276	-0.370691	0.554747	1.39773	0.395824	0.693294	0.879967	-6.17568
ENSG00000225345	ENSG00000225345	SNX18P3	sorting nexin 18 pseudogene 3 [Source:HGNC Symbol;Acc:39611]	-0.0889239	-0.53609	0.358242	2.69259	-0.395778	0.693328	0.879967	-6.29145
ENSG00000125869	ENSG00000125869	LAMP5	lysosomal-associated membrane protein family, member 5 [Source:HGNC Symbol;Acc:16097]	-0.179866	-1.08451	0.724779	0.319918	-0.395706	0.693381	0.879967	-5.76606
ENSG00000187653	ENSG00000187653	TMSB4XP8	thymosin beta 4, X-linked pseudogene 8 [Source:HGNC Symbol;Acc:11885]	0.118712	-0.478358	0.715782	-0.463884	0.395706	0.693381	0.879967	-5.59741
ENSG00000177951	ENSG00000177951	BET1L	Bet1 golgi vesicular membrane trafficking protein-like [Source:HGNC Symbol;Acc:19348]	0.0498417	-0.200841	0.300524	4.2848	0.395705	0.693382	0.879967	-6.56049
ENSG00000186815	ENSG00000186815	TPCN1	two pore segment channel 1 [Source:HGNC Symbol;Acc:18182]	0.0740654	-0.298505	0.446636	4.57753	0.395648	0.693423	0.879967	-6.64434
ENSG00000200253	ENSG00000200253	RNU6-529P	RNA, U6 small nuclear 529, pseudogene [Source:HGNC Symbol;Acc:47492]	0.193793	-0.781054	1.16864	-2.80216	0.395644	0.693427	0.879967	-5.25358
ENSG00000168273	ENSG00000168273	SMIM4	small integral membrane protein 4 [Source:HGNC Symbol;Acc:37257]	-0.0741921	-0.447501	0.299117	2.88505	-0.39554	0.693502	0.879967	-6.28605
ENSG00000234323	ENSG00000234323	RP11-308N19.1		-0.0956001	-0.576659	0.385459	0.828208	-0.395514	0.693522	0.879967	-5.90212
ENSG00000267197	ENSG00000267197	CTC-429L19.3		0.301848	-1.21709	1.82078	-3.64315	0.395504	0.693529	0.879967	-5.16078
ENSG00000147535	ENSG00000147535	PPAPDC1B	phosphatidic acid phosphatase type 2 domain containing 1B [Source:HGNC Symbol;Acc:25026]	0.0768468	-0.309872	0.463566	4.807	0.395487	0.693542	0.879967	-6.66183
ENSG00000233733	ENSG00000233733	H2AFZP6	H2A histone family, member Z pseudogene 6 [Source:HGNC Symbol;Acc:38019]	-0.253105	-1.5269	1.02069	-3.84584	-0.395461	0.69356	0.879967	-5.20162
ENSG00000176261	ENSG00000176261	ZBTB8OS	zinc finger and BTB domain containing 8 opposite strand [Source:HGNC Symbol;Acc:24094]	-0.0328254	-0.198029	0.132378	4.35311	-0.395452	0.693567	0.879967	-6.58227
ENSG00000107779	ENSG00000107779	BMPR1A	bone morphogenetic protein receptor, type IA [Source:HGNC Symbol;Acc:1076]	-0.0671881	-0.405434	0.271058	5.38036	-0.395331	0.693656	0.880034	-6.73561
ENSG00000203883	ENSG00000203883	SOX18	SRY (sex determining region Y)-box 18 [Source:HGNC Symbol;Acc:11194]	0.205598	-0.829559	1.24076	0.284056	0.395289	0.693687	0.880034	-5.79878
ENSG00000173295	ENSG00000173295	FAM86B3P	family with sequence similarity 86, member B3, pseudogene [Source:HGNC Symbol;Acc:44371]	-0.108962	-0.657642	0.439718	2.65368	-0.395238	0.693725	0.880038	-6.20208
ENSG00000231389	ENSG00000231389	HLA-DPA1	major histocompatibility complex, class II, DP alpha 1 [Source:HGNC Symbol;Acc:4938]	0.216617	-0.874894	1.30813	-2.28694	0.394971	0.693921	0.880172	-5.35336
ENSG00000117472	ENSG00000117472	TSPAN1	tetraspanin 1 [Source:HGNC Symbol;Acc:20657]	0.273193	-1.10356	1.64995	-2.44915	0.394925	0.693955	0.880172	-5.25179
ENSG00000008988	ENSG00000008988	RPS20	ribosomal protein S20 [Source:HGNC Symbol;Acc:10405]	0.0572179	-0.23114	0.345576	7.51094	0.394913	0.693963	0.880172	-6.96543
ENSG00000151881	ENSG00000151881	C5orf28	chromosome 5 open reading frame 28 [Source:HGNC Symbol;Acc:26139]	-0.0551609	-0.333154	0.222833	2.86904	-0.39491	0.693966	0.880172	-6.26724
ENSG00000157330	ENSG00000157330	C1orf158	chromosome 1 open reading frame 158 [Source:HGNC Symbol;Acc:28567]	-0.262603	-1.58647	1.06126	-3.0186	-0.394782	0.69406	0.880248	-5.47752
ENSG00000082781	ENSG00000082781	ITGB5	integrin, beta 5 [Source:HGNC Symbol;Acc:6160]	-0.0916273	-0.553678	0.370424	6.11853	-0.394673	0.69414	0.880307	-6.87484
ENSG00000266245	ENSG00000266245	MIR4644	microRNA 4644 [Source:HGNC Symbol;Acc:41687]	-0.174614	-1.05553	0.706301	-2.8498	-0.3945	0.694267	0.880425	-5.24475
ENSG00000231981	ENSG00000231981	RPL7L1P12	ribosomal protein L7-like 1 pseudogene 12 [Source:HGNC Symbol;Acc:39811]	-0.408614	-2.47174	1.65451	-4.79695	-0.394176	0.694506	0.88066	-4.96225
ENSG00000222790	ENSG00000222790	RNU4-14P	RNA, U4 small nuclear 14, pseudogene [Source:HGNC Symbol;Acc:46950]	0.245664	-0.994878	1.48621	-3.19536	0.394123	0.694544	0.88066	-5.15825
ENSG00000260001	ENSG00000260001	TGFBR3L	transforming growth factor, beta receptor III-like [Source:HGNC Symbol;Acc:44152]	0.0599149	-0.242677	0.362507	1.52004	0.394075	0.694579	0.88066	-6.03939
ENSG00000138777	ENSG00000138777	PPA2	pyrophosphatase (inorganic) 2 [Source:HGNC Symbol;Acc:28883]	0.0398883	-0.16157	0.241346	5.28175	0.394061	0.69459	0.88066	-6.73396
ENSG00000170325	ENSG00000170325	PRDM10	PR domain containing 10 [Source:HGNC Symbol;Acc:13995]	-0.0647048	-0.391554	0.262144	4.67313	-0.393995	0.694638	0.88066	-6.62894
ENSG00000184523	ENSG00000184523	PTGER4P2	prostaglandin E receptor 4 (subtype EP4) pseudogene 2 [Source:HGNC Symbol;Acc:9598]	0.139262	-0.564248	0.842771	-1.58663	0.393971	0.694656	0.88066	-5.39068
ENSG00000225880	ENSG00000225880	LINC00115	long intergenic non-protein coding RNA 115 [Source:HGNC Symbol;Acc:26211]	0.0964906	-0.391151	0.584132	0.670623	0.393809	0.694775	0.880739	-5.8763
ENSG00000259052	ENSG00000259052	AL157871.2		0.113434	-0.459921	0.686788	-0.503659	0.39375	0.694819	0.880739	-5.6233
ENSG00000144843	ENSG00000144843	ADPRH	ADP-ribosylarginine hydrolase [Source:HGNC Symbol;Acc:269]	-0.16053	-0.97195	0.650889	-0.201416	-0.393744	0.694823	0.880739	-5.84366
ENSG00000266501	ENSG00000266501	RP11-766H1.1		-0.389922	-2.36104	1.5812	-4.51574	-0.393701	0.694854	0.880739	-4.99739
ENSG00000115657	ENSG00000115657	ABCB6	ATP-binding cassette, sub-family B (MDR/TAP), member 6 [Source:HGNC Symbol;Acc:47]	-0.0740597	-0.448535	0.300416	1.1632	-0.393604	0.694926	0.880768	-6.01164
ENSG00000165646	ENSG00000165646	SLC18A2	solute carrier family 18 (vesicular monoamine), member 2 [Source:HGNC Symbol;Acc:10935]	0.390668	-1.58493	2.36627	-3.98619	0.393559	0.694959	0.880768	-5.00233
ENSG00000188186	ENSG00000188186	LAMTOR4	late endosomal/lysosomal adaptor, MAPK and MTOR activator 4 [Source:HGNC Symbol;Acc:33772]	0.0476136	-0.193207	0.288435	4.28971	0.393494	0.695007	0.880768	-6.58458
ENSG00000077549	ENSG00000077549	CAPZB	capping protein (actin filament) muscle Z-line, beta [Source:HGNC Symbol;Acc:1491]	0.0353834	-0.143588	0.214355	7.2081	0.393476	0.69502	0.880768	-6.94527
ENSG00000253477	ENSG00000253477	RP11-1C8.4		-0.0912769	-0.553053	0.370499	0.975135	-0.393397	0.695078	0.880768	-5.93326
ENSG00000177873	ENSG00000177873	ZNF619	zinc finger protein 619 [Source:HGNC Symbol;Acc:26910]	-0.0381671	-0.231259	0.154925	4.19524	-0.393393	0.695081	0.880768	-6.58776
ENSG00000227869	ENSG00000227869	RP11-807H17.1		0.273477	-1.11056	1.65752	-3.04368	0.393255	0.695183	0.880854	-5.21371
ENSG00000253020	ENSG00000253020	RN7SKP40	RNA, 7SK small nuclear pseudogene 40 [Source:HGNC Symbol;Acc:45764]	-0.337578	-2.04667	1.37152	-5.2901	-0.393106	0.695292	0.88095	-4.9556
ENSG00000229221	ENSG00000229221	HNRNPA1P66	heterogeneous nuclear ribonucleoprotein A1 pseudogene 66 [Source:HGNC Symbol;Acc:48796]	0.438447	-1.78212	2.65901	-4.77134	0.392967	0.695394	0.881037	-4.95493
ENSG00000180769	ENSG00000180769	WDFY3-AS2	WDFY3 antisense RNA 2 [Source:HGNC Symbol;Acc:21603]	0.0504342	-0.205029	0.305898	2.7537	0.392915	0.695433	0.881042	-6.26521
ENSG00000092841	ENSG00000092841	MYL6	myosin, light chain 6, alkali, smooth muscle and non-muscle [Source:HGNC Symbol;Acc:7587]	-0.048965	-0.297048	0.199118	8.09814	-0.392817	0.695505	0.881055	-7.04223
ENSG00000042317	ENSG00000042317	SPATA7	spermatogenesis associated 7 [Source:HGNC Symbol;Acc:20423]	0.0725483	-0.295028	0.440124	3.90301	0.392809	0.69551	0.881055	-6.49563
ENSG00000159216	ENSG00000159216	RUNX1	runt-related transcription factor 1 [Source:HGNC Symbol;Acc:10471]	-0.0994504	-0.603479	0.404578	4.51033	-0.392693	0.695596	0.88112	-6.60516
ENSG00000234353	ENSG00000234353	AP000347.4		-0.19166	-1.16332	0.780002	-2.56933	-0.39257	0.695686	0.881147	-5.27918
ENSG00000258999	ENSG00000258999	RP11-114N19.3		-0.250372	-1.51998	1.01924	-2.44633	-0.392479	0.695754	0.881147	-5.29264
ENSG00000107223	ENSG00000107223	EDF1	endothelial differentiation-related factor 1 [Source:HGNC Symbol;Acc:3164]	0.0511756	-0.208379	0.31073	5.82176	0.392406	0.695807	0.881147	-6.78113
ENSG00000245067	ENSG00000245067	RP11-12A1.1		-0.252735	-1.53464	1.02917	0.0386354	-0.392384	0.695823	0.881147	-5.89053
ENSG00000241709	ENSG00000241709	RN7SL265P	RNA, 7SL, cytoplasmic 265, pseudogene [Source:HGNC Symbol;Acc:46281]	0.234592	-0.955443	1.42463	-3.28118	0.392333	0.695861	0.881147	-5.20561
ENSG00000141384	ENSG00000141384	TAF4B	TAF4b RNA polymerase II, TATA box binding protein (TBP)-associated factor, 105kDa [Source:HGNC Symbol;Acc:11538]	-0.07503	-0.455645	0.305585	1.73341	-0.39233	0.695863	0.881147	-6.06974
ENSG00000206954	ENSG00000206954	RNU6-1201P	RNA, U6 small nuclear 1201, pseudogene [Source:HGNC Symbol;Acc:48164]	-0.267183	-1.62272	1.08835	-3.7752	-0.392283	0.695898	0.881147	-5.06858
ENSG00000269899	ENSG00000269899	RP11-589N15.2		-0.202139	-1.22775	0.823474	-2.72177	-0.392255	0.695918	0.881147	-5.25298
ENSG00000115604	ENSG00000115604	IL18R1	interleukin 18 receptor 1 [Source:HGNC Symbol;Acc:5988]	0.213305	-0.869004	1.29561	-3.16689	0.39224	0.695929	0.881147	-5.32239
ENSG00000267698	ENSG00000267698	AC002116.7		0.139368	-0.568038	0.846775	-0.964099	0.3921	0.696032	0.881147	-5.60352
ENSG00000262481	ENSG00000262481	C17orf61-PLSCR3	Uncharacterized protein [Source:UniProtKB/TrEMBL;Acc:K7ENI6]	-0.257875	-1.56705	1.0513	-3.17348	-0.392025	0.696088	0.881147	-5.16165
ENSG00000106003	ENSG00000106003	LFNG	LFNG O-fucosylpeptide 3-beta-N-acetylglucosaminyltransferase [Source:HGNC Symbol;Acc:6560]	0.0904268	-0.368688	0.549542	2.83671	0.391992	0.696112	0.881147	-6.3256
ENSG00000247699	ENSG00000247699	CTB-127C13.1		-0.368912	-2.2421	1.50428	-2.85726	-0.39196	0.696135	0.881147	-5.12404
ENSG00000239268	ENSG00000239268	RP11-384F7.2		-0.0642841	-0.390745	0.262176	2.80424	-0.3919	0.69618	0.881147	-6.27538
ENSG00000269794	ENSG00000269794	AC010642.2		0.188933	-0.770665	1.14853	-2.33241	0.39185	0.696217	0.881147	-5.34581
ENSG00000259933	ENSG00000259933	RP11-304L19.1		-0.144591	-0.878997	0.589815	-1.13929	-0.391839	0.696225	0.881147	-5.61626
ENSG00000177042	ENSG00000177042	TMEM80	transmembrane protein 80 [Source:HGNC Symbol;Acc:27453]	-0.0385047	-0.234099	0.15709	3.87179	-0.391794	0.696257	0.881147	-6.51922
ENSG00000224509	ENSG00000224509	AC010884.1		0.256133	-1.04503	1.5573	-3.01632	0.391774	0.696272	0.881147	-5.27508
ENSG00000172935	ENSG00000172935	MRGPRF	MAS-related GPR, member F [Source:HGNC Symbol;Acc:24828]	0.105077	-0.428756	0.638911	1.71988	0.391746	0.696293	0.881147	-6.14381
ENSG00000241420	ENSG00000241420	RN7SL505P	RNA, 7SL, cytoplasmic 505, pseudogene [Source:HGNC Symbol;Acc:46521]	-0.234343	-1.42491	0.956226	-3.47679	-0.391742	0.696296	0.881147	-5.15859
ENSG00000171148	ENSG00000171148	TADA3	transcriptional adaptor 3 [Source:HGNC Symbol;Acc:19422]	0.0377689	-0.154191	0.229729	6.27604	0.391584	0.696412	0.881201	-6.8383
ENSG00000125864	ENSG00000125864	BFSP1	beaded filament structural protein 1, filensin [Source:HGNC Symbol;Acc:1040]	0.19582	-0.799472	1.19111	-2.46004	0.391569	0.696423	0.881201	-5.32801
ENSG00000270106	ENSG00000270106	TRAX	Disrupted in schizophrenia 1 isoform 47; Disrupted in schizophrenia 1 isoform 48; Disrupted in schizophrenia 1 isoform 53; Uncharacterized protein [Source:UniProtKB/TrEMBL;Acc:C4P0D4]	-0.141675	-0.861923	0.578573	-2.0705	-0.391482	0.696487	0.881201	-5.52407
ENSG00000120526	ENSG00000120526	NUDCD1	NudC domain containing 1 [Source:HGNC Symbol;Acc:24306]	-0.0417749	-0.254165	0.170615	5.027	-0.391455	0.696507	0.881201	-6.68009
ENSG00000225693	ENSG00000225693	RP11-54K16.2		-0.172249	-1.04799	0.703496	-1.74182	-0.391453	0.696508	0.881201	-5.38772
ENSG00000235141	ENSG00000235141	RP5-1092K5.2		-0.253357	-1.54191	1.03519	-3.74443	-0.391322	0.696605	0.88128	-5.11882
ENSG00000102837	ENSG00000102837	OLFM4	olfactomedin 4 [Source:HGNC Symbol;Acc:17190]	-0.150486	-0.915983	0.615011	-1.59865	-0.39125	0.696658	0.881296	-5.50727
ENSG00000198855	ENSG00000198855	FICD	FIC domain containing [Source:HGNC Symbol;Acc:18416]	0.107235	-0.438305	0.652775	3.85175	0.391212	0.696686	0.881296	-6.4433
ENSG00000162576	ENSG00000162576	MXRA8	matrix-remodelling associated 8 [Source:HGNC Symbol;Acc:7542]	-0.076901	-0.468179	0.314378	4.07143	-0.391154	0.696729	0.881308	-6.56876
ENSG00000107185	ENSG00000107185	RGP1	RGP1 retrograde golgi transport homolog (S. cerevisiae) [Source:HGNC Symbol;Acc:21965]	0.0230084	-0.0940839	0.140101	6.58137	0.391075	0.696787	0.881339	-6.87647
ENSG00000224815	ENSG00000224815	RP11-307E17.9		-0.232775	-1.41758	0.952028	-2.22056	-0.391014	0.696832	0.881352	-5.31352
ENSG00000187049	ENSG00000187049	TMEM216	transmembrane protein 216 [Source:HGNC Symbol;Acc:25018]	0.0664581	-0.271917	0.404833	2.99779	0.390887	0.696925	0.88139	-6.3674
ENSG00000182168	ENSG00000182168	UNC5C	unc-5 homolog C (C. elegans) [Source:HGNC Symbol;Acc:12569]	-0.109704	-0.668284	0.448877	4.06748	-0.390874	0.696935	0.88139	-6.48412
ENSG00000166997	ENSG00000166997	CNPY4	canopy 4 homolog (zebrafish) [Source:HGNC Symbol;Acc:28631]	0.0511741	-0.209417	0.311765	3.06345	0.390835	0.696964	0.88139	-6.38587
ENSG00000172057	ENSG00000172057	ORMDL3	ORM1-like 3 (S. cerevisiae) [Source:HGNC Symbol;Acc:16038]	0.0487155	-0.199427	0.296858	4.86595	0.390723	0.697046	0.881425	-6.66484
ENSG00000183783	ENSG00000183783	KCTD8	potassium channel tetramerization domain containing 8 [Source:HGNC Symbol;Acc:22394]	-0.255578	-1.55747	1.04632	-3.69381	-0.390705	0.697059	0.881425	-5.24513
ENSG00000212932	ENSG00000212932	RPL23AP4	ribosomal protein L23a pseudogene 4 [Source:HGNC Symbol;Acc:10321]	0.236077	-0.966865	1.43902	-3.50625	0.390581	0.697151	0.881486	-5.19698
ENSG00000211578	ENSG00000211578	MIR766	microRNA 766 [Source:HGNC Symbol;Acc:33139]	0.309878	-1.26944	1.8892	-4.38635	0.390501	0.697209	0.881486	-5.00441
ENSG00000187535	ENSG00000187535	IFT140	intraflagellar transport 140 homolog (Chlamydomonas) [Source:HGNC Symbol;Acc:29077]	-0.0715059	-0.435942	0.292931	5.49117	-0.390501	0.697209	0.881486	-6.75549
ENSG00000183426	ENSG00000183426	NPIPA1	nuclear pore complex interacting protein family, member A1 [Source:HGNC Symbol;Acc:7909]	-0.052805	-0.322023	0.216413	3.5336	-0.390367	0.697308	0.88151	-6.44939
ENSG00000100034	ENSG00000100034	PPM1F	protein phosphatase, Mg2+/Mn2+ dependent, 1F [Source:HGNC Symbol;Acc:19388]	0.037231	-0.152596	0.227058	5.56809	0.390344	0.697325	0.88151	-6.76288
ENSG00000004139	ENSG00000004139	SARM1	sterile alpha and TIR motif containing 1 [Source:HGNC Symbol;Acc:17074]	0.0241999	-0.0991888	0.147589	7.5823	0.390338	0.69733	0.88151	-7.00144
ENSG00000226334	ENSG00000226334	RP11-217B7.2		-0.249915	-1.52442	1.0246	-2.99241	-0.390257	0.697389	0.881542	-5.20836
ENSG00000170092	ENSG00000170092	AC018720.10		-0.307737	-1.8779	1.26243	-3.3547	-0.390065	0.697531	0.881678	-5.13521
ENSG00000269873	ENSG00000269873	CTD-2587H19.3		-0.111343	-0.679621	0.456934	-0.821719	-0.389947	0.697617	0.881744	-5.57255
ENSG00000120327	ENSG00000120327	PCDHB14	protocadherin beta 14 [Source:HGNC Symbol;Acc:8685]	-0.097703	-0.59661	0.401204	3.45187	-0.389754	0.69776	0.881882	-6.40864
ENSG00000146859	ENSG00000146859	TMEM140	transmembrane protein 140 [Source:HGNC Symbol;Acc:21870]	0.272568	-1.11974	1.66488	-3.18118	0.38962	0.697858	0.881893	-5.26554
ENSG00000128591	ENSG00000128591	FLNC	filamin C, gamma [Source:HGNC Symbol;Acc:3756]	-0.147364	-0.900127	0.605399	5.19153	-0.389614	0.697862	0.881893	-6.75846
ENSG00000141639	ENSG00000141639	MAPK4	mitogen-activated protein kinase 4 [Source:HGNC Symbol;Acc:6878]	-0.0812241	-0.496151	0.333703	4.98566	-0.389596	0.697876	0.881893	-6.71515
ENSG00000173762	ENSG00000173762	CD7	CD7 molecule [Source:HGNC Symbol;Acc:1695]	-0.15368	-0.938952	0.631592	0.241128	-0.389493	0.697952	0.881893	-5.79128
ENSG00000175611	ENSG00000175611	LINC00476	long intergenic non-protein coding RNA 476 [Source:HGNC Symbol;Acc:27858]	0.0449619	-0.184791	0.274715	3.87746	0.389481	0.697961	0.881893	-6.48495
ENSG00000258216	ENSG00000258216	RP11-654D12.2		-0.236131	-1.44279	0.970532	-3.33585	-0.389465	0.697973	0.881893	-5.19054
ENSG00000154124	ENSG00000154124	FAM105B	family with sequence similarity 105, member B [Source:HGNC Symbol;Acc:25118]	-0.0535592	-0.327362	0.220244	4.54647	-0.389312	0.698085	0.881989	-6.61722
ENSG00000184162	ENSG00000184162	NR2C2AP	nuclear receptor 2C2-associated protein [Source:HGNC Symbol;Acc:30763]	0.045946	-0.188963	0.280855	3.24844	0.38927	0.698116	0.881989	-6.39575
ENSG00000110876	ENSG00000110876	SELPLG	selectin P ligand [Source:HGNC Symbol;Acc:10722]	-0.114633	-0.701088	0.471822	1.99097	-0.389026	0.698296	0.882173	-6.22852
ENSG00000266998	ENSG00000266998	RP11-936I5.1		0.158599	-0.65293	0.970128	-1.16488	0.388954	0.698349	0.882197	-5.43481
ENSG00000244256	ENSG00000244256	RN7SL130P	RNA, 7SL, cytoplasmic 130, pseudogene [Source:HGNC Symbol;Acc:46146]	0.308313	-1.26974	1.88637	-3.48382	0.388841	0.698433	0.882205	-5.06965
ENSG00000174373	ENSG00000174373	RALGAPA1	Ral GTPase activating protein, alpha subunit 1 (catalytic) [Source:HGNC Symbol;Acc:17770]	0.0245975	-0.10131	0.150505	7.33075	0.388813	0.698453	0.882205	-6.95946
ENSG00000224541	ENSG00000224541	AP001439.2		0.241476	-0.994593	1.47754	-3.46331	0.388806	0.698458	0.882205	-5.11851
ENSG00000254343	ENSG00000254343	RP11-760H22.2		-0.107987	-0.660871	0.444897	-0.597092	-0.388722	0.69852	0.882241	-5.63822
ENSG00000186615	ENSG00000186615	KTN1-AS1	KTN1 antisense RNA 1 [Source:HGNC Symbol;Acc:19842]	0.0789893	-0.325569	0.483547	1.59823	0.388588	0.698619	0.882322	-6.04399
ENSG00000138172	ENSG00000138172	CALHM2	calcium homeostasis modulator 2 [Source:HGNC Symbol;Acc:23493]	0.305002	-1.25738	1.86738	-3.34827	0.388524	0.698666	0.882339	-5.2036
ENSG00000173614	ENSG00000173614	NMNAT1	nicotinamide nucleotide adenylyltransferase 1 [Source:HGNC Symbol;Acc:17877]	0.045274	-0.186732	0.27728	3.26404	0.388375	0.698776	0.882375	-6.38233
ENSG00000196564	ENSG00000196564	RP3-499B10.3		0.306127	-1.26271	1.87496	-4.62423	0.388353	0.698792	0.882375	-5.06017
ENSG00000115828	ENSG00000115828	QPCT	glutaminyl-peptide cyclotransferase [Source:HGNC Symbol;Acc:9753]	0.156122	-0.643982	0.956226	1.14688	0.388347	0.698796	0.882375	-6.15277
ENSG00000132646	ENSG00000132646	PCNA	proliferating cell nuclear antigen [Source:HGNC Symbol;Acc:8729]	0.0512482	-0.211437	0.313933	4.5572	0.38828	0.698845	0.882394	-6.61599
ENSG00000124257	ENSG00000124257	NEURL2	neuralized homolog 2 (Drosophila) [Source:HGNC Symbol;Acc:16156]	0.085799	-0.354483	0.526081	2.10417	0.387841	0.699169	0.882633	-6.12448
ENSG00000267781	ENSG00000267781	SLC25A36P1	SLC25A36 pseudogene 1 [Source:HGNC Symbol;Acc:48935]	0.215121	-0.888788	1.31903	-4.19618	0.387839	0.699171	0.882633	-5.24445
ENSG00000085741	ENSG00000085741	WNT11	wingless-type MMTV integration site family, member 11 [Source:HGNC Symbol;Acc:12776]	0.152589	-0.630443	0.935621	1.82184	0.387834	0.699174	0.882633	-6.13731
ENSG00000168002	ENSG00000168002	POLR2G	polymerase (RNA) II (DNA directed) polypeptide G [Source:HGNC Symbol;Acc:9194]	0.038835	-0.160455	0.238125	4.78892	0.387828	0.699179	0.882633	-6.65605
ENSG00000129353	ENSG00000129353	SLC44A2	solute carrier family 44 (choline transporter), member 2 [Source:HGNC Symbol;Acc:17292]	0.0601863	-0.248732	0.369104	5.63665	0.387754	0.699233	0.882633	-6.77132
ENSG00000260751	ENSG00000260751	CTD-2196E14.6		-0.118314	-0.725751	0.489123	0.390885	-0.387647	0.699312	0.882633	-5.81906
ENSG00000104129	ENSG00000104129	DNAJC17	DnaJ (Hsp40) homolog, subfamily C, member 17 [Source:HGNC Symbol;Acc:25556]	-0.037436	-0.229658	0.154786	3.89393	-0.387603	0.699345	0.882633	-6.51391
ENSG00000252627	ENSG00000252627	RNU6-122P	RNA, U6 small nuclear 122, pseudogene [Source:HGNC Symbol;Acc:47085]	-0.2876	-1.76449	1.18929	-3.84223	-0.387564	0.699374	0.882633	-5.09297
ENSG00000237491	ENSG00000237491	RP11-206L10.9		-0.0886251	-0.54375	0.3665	1.47566	-0.38755	0.699383	0.882633	-6.01227
ENSG00000158008	ENSG00000158008	EXTL1	exostosin-like glycosyltransferase 1 [Source:HGNC Symbol;Acc:3515]	-0.220028	-1.35017	0.910111	0.263171	-0.387479	0.699436	0.882633	-5.78446
ENSG00000152601	ENSG00000152601	MBNL1	muscleblind-like splicing regulator 1 [Source:HGNC Symbol;Acc:6923]	-0.0557555	-0.342147	0.230636	5.92857	-0.387463	0.699448	0.882633	-6.79399
ENSG00000172301	ENSG00000172301	COPRS	coordinator of PRMT5, differentiation stimulator [Source:HGNC Symbol;Acc:28848]	0.0414676	-0.171538	0.254473	5.16532	0.387454	0.699455	0.882633	-6.72636
ENSG00000205885	ENSG00000205885	C1RL-AS1	C1RL antisense RNA 1 [Source:HGNC Symbol;Acc:27461]	-0.0635943	-0.390307	0.263119	2.3687	-0.387395	0.699498	0.882633	-6.19316
ENSG00000206432	ENSG00000206432	TMEM200C	transmembrane protein 200C [Source:HGNC Symbol;Acc:37208]	-0.0988526	-0.606746	0.409041	5.31957	-0.387362	0.699522	0.882633	-6.7307
ENSG00000256574	ENSG00000256574	OR13A1	olfactory receptor, family 13, subfamily A, member 1 [Source:HGNC Symbol;Acc:14772]	0.266166	-1.10159	1.63393	-3.1729	0.387297	0.69957	0.882633	-5.27958
ENSG00000227416	ENSG00000227416	RP11-109P14.2		0.20239	-0.837856	1.24263	-3.12269	0.387217	0.699629	0.882633	-5.29663
ENSG00000147485	ENSG00000147485	PXDNL	peroxidasin homolog (Drosophila)-like [Source:HGNC Symbol;Acc:26359]	0.0872094	-0.361215	0.535633	2.97367	0.387058	0.699746	0.882633	-6.37612
ENSG00000169062	ENSG00000169062	UPF3A	UPF3 regulator of nonsense transcripts homolog A (yeast) [Source:HGNC Symbol;Acc:20332]	-0.0259223	-0.159237	0.107393	5.94693	-0.386986	0.6998	0.882633	-6.80859
ENSG00000241945	ENSG00000241945	PWP2	PWP2 periodic tryptophan protein homolog (yeast) [Source:HGNC Symbol;Acc:9711]	-0.111578	-0.685523	0.462367	0.368545	-0.38691	0.699855	0.882633	-5.80844
ENSG00000272514	ENSG00000272514	C6ORF165	UPF0704 protein C6orf165 [Source:UniProtKB/Swiss-Prot;Acc:Q8IYR0]	-0.12872	-0.790892	0.533452	-1.21378	-0.38688	0.699877	0.882633	-5.55038
ENSG00000125734	ENSG00000125734	GPR108	G protein-coupled receptor 108 [Source:HGNC Symbol;Acc:17829]	0.0483681	-0.200462	0.297199	4.29504	0.386864	0.69989	0.882633	-6.57742
ENSG00000254726	ENSG00000254726	MEX3A	mex-3 homolog A (C. elegans) [Source:HGNC Symbol;Acc:33482]	-0.0403982	-0.248257	0.167461	7.28758	-0.386807	0.699931	0.882633	-6.93135
ENSG00000237438	ENSG00000237438	CECR7	cat eye syndrome chromosome region, candidate 7 (non-protein coding) [Source:HGNC Symbol;Acc:1845]	0.290749	-1.2056	1.7871	-3.18267	0.386711	0.700002	0.882633	-5.15854
ENSG00000106305	ENSG00000106305	AIMP2	aminoacyl tRNA synthetase complex-interacting multifunctional protein 2 [Source:HGNC Symbol;Acc:20609]	0.0421079	-0.174617	0.258832	5.10739	0.386685	0.700022	0.882633	-6.71258
ENSG00000256271	ENSG00000256271	CACNA1C-AS2	CACNA1C antisense RNA 2 [Source:HGNC Symbol;Acc:40118]	0.103416	-0.428881	0.635714	0.533283	0.386667	0.700035	0.882633	-6.00396
ENSG00000169989	ENSG00000169989	TIGD4	tigger transposable element derived 4 [Source:HGNC Symbol;Acc:18335]	-0.0939005	-0.577413	0.389612	1.48841	-0.386511	0.70015	0.882633	-6.00413
ENSG00000138735	ENSG00000138735	PDE5A	phosphodiesterase 5A, cGMP-specific [Source:HGNC Symbol;Acc:8784]	0.12987	-0.53888	0.79862	2.46277	0.386497	0.70016	0.882633	-6.19975
ENSG00000175348	ENSG00000175348	TMEM9B	TMEM9 domain family, member B [Source:HGNC Symbol;Acc:1168]	0.0378509	-0.157079	0.232781	5.28409	0.386456	0.70019	0.882633	-6.72823
ENSG00000088881	ENSG00000088881	EBF4	early B-cell factor 4 [Source:HGNC Symbol;Acc:29278]	-0.0403536	-0.248191	0.167484	5.08852	-0.386421	0.700216	0.882633	-6.70382
ENSG00000185306	ENSG00000185306	C12orf56	chromosome 12 open reading frame 56 [Source:HGNC Symbol;Acc:26967]	0.234891	-0.975098	1.44488	-3.33669	0.386356	0.700264	0.882633	-5.2191
ENSG00000123154	ENSG00000123154	WDR83	WD repeat domain 83 [Source:HGNC Symbol;Acc:32672]	0.0573324	-0.238034	0.352699	3.79756	0.386314	0.700295	0.882633	-6.49388
ENSG00000166171	ENSG00000166171	DPCD	deleted in primary ciliary dyskinesia homolog (mouse) [Source:HGNC Symbol;Acc:24542]	0.0664945	-0.276109	0.409098	3.40041	0.386274	0.700324	0.882633	-6.46236
ENSG00000272072	ENSG00000272072	CTA-363E19.2		-0.113144	-0.696116	0.469828	-0.136525	-0.386266	0.700331	0.882633	-5.71193
ENSG00000267784	ENSG00000267784	RP11-171I2.1		-0.24622	-1.51501	1.02257	-3.56127	-0.386221	0.700364	0.882633	-5.34992
ENSG00000267193	ENSG00000267193	RP11-116O18.3		0.128292	-0.532821	0.789406	-0.972886	0.386212	0.70037	0.882633	-5.65892
ENSG00000270117	ENSG00000270117	AP000769.7		0.257642	-1.07021	1.5855	-2.69854	0.38616	0.700408	0.882633	-5.18307
ENSG00000100387	ENSG00000100387	RBX1	ring-box 1, E3 ubiquitin protein ligase [Source:HGNC Symbol;Acc:9928]	0.0350167	-0.145491	0.215525	5.75603	0.386083	0.700466	0.882633	-6.79228
ENSG00000181072	ENSG00000181072	CHRM2	cholinergic receptor, muscarinic 2 [Source:HGNC Symbol;Acc:1951]	-0.202252	-1.24486	0.84036	-1.47116	-0.386075	0.700471	0.882633	-5.50072
ENSG00000270933	ENSG00000270933	CTD-2227E11.1		-0.431035	-2.65303	1.79096	-4.79088	-0.386075	0.700471	0.882633	-5.03224
ENSG00000252985	ENSG00000252985	SNORD116	Small nucleolar RNA SNORD116 [Source:RFAM;Acc:RF00108]	0.195866	-0.813882	1.20561	-2.772	0.386053	0.700487	0.882633	-5.27835
ENSG00000089902	ENSG00000089902	RCOR1	REST corepressor 1 [Source:HGNC Symbol;Acc:17441]	-0.0627322	-0.386161	0.260696	5.36989	-0.386024	0.700509	0.882633	-6.73151
ENSG00000170469	ENSG00000170469	SPATA24	spermatogenesis associated 24 [Source:HGNC Symbol;Acc:27322]	-0.0617586	-0.380172	0.256655	1.75696	-0.386019	0.700513	0.882633	-6.13047
ENSG00000259757	ENSG00000259757	RP11-129I19.2		-0.194314	-1.19621	0.807581	-2.20395	-0.385996	0.70053	0.882633	-5.3598
ENSG00000085840	ENSG00000085840	ORC1	origin recognition complex, subunit 1 [Source:HGNC Symbol;Acc:8487]	0.0583059	-0.242341	0.358953	3.04165	0.385973	0.700547	0.882633	-6.39387
ENSG00000149483	ENSG00000149483	TMEM138	transmembrane protein 138 [Source:HGNC Symbol;Acc:26944]	0.0335471	-0.139449	0.206543	4.40699	0.38594	0.700571	0.882633	-6.60265
ENSG00000137252	ENSG00000137252	HCRTR2	hypocretin (orexin) receptor 2 [Source:HGNC Symbol;Acc:4849]	-0.302061	-1.86007	1.25595	-2.77475	-0.385858	0.700631	0.882633	-5.1295
ENSG00000242512	ENSG00000242512	RP11-416O18.1		-0.101531	-0.62522	0.422158	1.5645	-0.385856	0.700633	0.882633	-6.12258
ENSG00000137441	ENSG00000137441	FGFBP2	fibroblast growth factor binding protein 2 [Source:HGNC Symbol;Acc:29451]	0.376649	-1.56678	2.32008	-3.65584	0.385717	0.700735	0.882719	-5.11616
ENSG00000269600	ENSG00000269600	AC016629.3		0.309496	-1.28844	1.90743	-4.12225	0.385477	0.700913	0.882894	-5.08049
ENSG00000206989	ENSG00000206989	SNORD63	small nucleolar RNA, C/D box 63 [Source:HGNC Symbol;Acc:10220]	0.167561	-0.697649	1.03277	-2.58591	0.385437	0.700942	0.882894	-5.25277
ENSG00000159248	ENSG00000159248	GJD2	gap junction protein, delta 2, 36kDa [Source:HGNC Symbol;Acc:19154]	0.394914	-1.64452	2.43435	-0.657767	0.385384	0.700981	0.882901	-5.3746
ENSG00000240445	ENSG00000240445	FOXO3B	forkhead box O3B pseudogene [Source:HGNC Symbol;Acc:3822]	-0.0532118	-0.32806	0.221636	3.44901	-0.385316	0.701031	0.882921	-6.38285
ENSG00000178700	ENSG00000178700	DHFRL1	dihydrofolate reductase-like 1 [Source:HGNC Symbol;Acc:27309]	0.0747934	-0.311612	0.461198	3.03945	0.385232	0.701093	0.882956	-6.35482
ENSG00000115687	ENSG00000115687	PASK	PAS domain containing serine/threonine kinase [Source:HGNC Symbol;Acc:17270]	0.0359722	-0.149928	0.221872	5.01075	0.385114	0.70118	0.882956	-6.70414
ENSG00000089876	ENSG00000089876	DHX32	DEAH (Asp-Glu-Ala-His) box polypeptide 32 [Source:HGNC Symbol;Acc:16717]	0.0394131	-0.164279	0.243105	4.98462	0.385095	0.701194	0.882956	-6.68996
ENSG00000128268	ENSG00000128268	MGAT3	mannosyl (beta-1,4-)-glycoprotein beta-1,4-N-acetylglucosaminyltransferase [Source:HGNC Symbol;Acc:7046]	0.052961	-0.220797	0.326719	5.53329	0.385028	0.701244	0.882956	-6.73957
ENSG00000122574	ENSG00000122574	WIPF3	WAS/WASL interacting protein family, member 3 [Source:HGNC Symbol;Acc:22004]	0.0927096	-0.386564	0.571983	2.61171	0.384984	0.701276	0.882956	-6.20654
ENSG00000080854	ENSG00000080854	IGSF9B	immunoglobulin superfamily, member 9B [Source:HGNC Symbol;Acc:32326]	0.0379079	-0.158067	0.233883	6.83903	0.384974	0.701284	0.882956	-6.9174
ENSG00000156011	ENSG00000156011	PSD3	pleckstrin and Sec7 domain containing 3 [Source:HGNC Symbol;Acc:19093]	-0.050323	-0.310493	0.209847	6.02976	-0.384956	0.701297	0.882956	-6.79961
ENSG00000199453	ENSG00000199453	SNORD115-12	small nucleolar RNA, C/D box 115-12 [Source:HGNC Symbol;Acc:33031]	-0.191784	-1.18347	0.799898	-3.05592	-0.384894	0.701342	0.88297	-5.26389
ENSG00000069812	ENSG00000069812	HES2	hairy and enhancer of split 2 (Drosophila) [Source:HGNC Symbol;Acc:16005]	-0.134799	-0.831989	0.562392	0.223809	-0.3848	0.701412	0.882983	-5.85535
ENSG00000166033	ENSG00000166033	HTRA1	HtrA serine peptidase 1 [Source:HGNC Symbol;Acc:9476]	-0.082575	-0.509673	0.344523	5.54536	-0.384789	0.70142	0.882983	-6.76882
ENSG00000136932	ENSG00000136932	C9orf156	chromosome 9 open reading frame 156 [Source:HGNC Symbol;Acc:30967]	0.046071	-0.192257	0.284399	3.52895	0.384728	0.701465	0.882985	-6.44227
ENSG00000175634	ENSG00000175634	RPS6KB2	ribosomal protein S6 kinase, 70kDa, polypeptide 2 [Source:HGNC Symbol;Acc:10437]	0.035649	-0.148782	0.22008	4.92131	0.384694	0.70149	0.882985	-6.69012
ENSG00000183044	ENSG00000183044	ABAT	4-aminobutyrate aminotransferase [Source:HGNC Symbol;Acc:23]	0.0399598	-0.166862	0.246782	7.59677	0.384528	0.701613	0.883096	-6.99211
ENSG00000269881	ENSG00000269881	ITFG3	Protein ITFG3; Uncharacterized protein; cDNA FLJ60496 [Source:UniProtKB/TrEMBL;Acc:B4DGG1]	0.115611	-0.482996	0.714218	-0.91115	0.384379	0.701723	0.883154	-5.58285
ENSG00000181143	ENSG00000181143	MUC16	mucin 16, cell surface associated [Source:HGNC Symbol;Acc:15582]	-0.455927	-2.81674	1.90488	-4.3353	-0.384358	0.701738	0.883154	-5.00502
ENSG00000168412	ENSG00000168412	MTNR1A	melatonin receptor 1A [Source:HGNC Symbol;Acc:7463]	0.374713	-1.56576	2.31519	-4.50573	0.38432	0.701767	0.883154	-5.01136
ENSG00000144746	ENSG00000144746	ARL6IP5	ADP-ribosylation-like factor 6 interacting protein 5 [Source:HGNC Symbol;Acc:16937]	-0.0430519	-0.266021	0.179917	6.1145	-0.384282	0.701794	0.883154	-6.80372
ENSG00000216624	ENSG00000216624	GAPDHP72	glyceraldehyde-3-phosphate dehydrogenase pseudogene 72 [Source:HGNC Symbol;Acc:22955]	0.406216	-1.69831	2.51074	-4.6415	0.384153	0.70189	0.883231	-4.97053
ENSG00000187097	ENSG00000187097	ENTPD5	ectonucleoside triphosphate diphosphohydrolase 5 [Source:HGNC Symbol;Acc:3367]	0.0587755	-0.245776	0.363327	3.56636	0.384094	0.701933	0.883243	-6.47272
ENSG00000198624	ENSG00000198624	CCDC69	coiled-coil domain containing 69 [Source:HGNC Symbol;Acc:24487]	0.156428	-0.654246	0.967103	-1.82659	0.384035	0.701977	0.883255	-5.62109
ENSG00000170379	ENSG00000170379	FAM115C	family with sequence similarity 115, member C [Source:HGNC Symbol;Acc:26878]	0.212759	-0.890362	1.31588	-1.81398	0.383855	0.70211	0.883379	-5.37047
ENSG00000229931	ENSG00000229931	RP1-151F17.1		0.081871	-0.343361	0.507103	1.99805	0.383183	0.702606	0.883924	-6.21576
ENSG00000123453	ENSG00000123453	SARDH	sarcosine dehydrogenase [Source:HGNC Symbol;Acc:10536]	0.081639	-0.342395	0.505673	2.58223	0.383176	0.702611	0.883924	-6.28627
ENSG00000130940	ENSG00000130940	CASZ1	castor zinc finger 1 [Source:HGNC Symbol;Acc:26002]	0.177516	-0.74466	1.09969	2.53376	0.383111	0.702659	0.883938	-6.20704
ENSG00000048405	ENSG00000048405	ZNF800	zinc finger protein 800 [Source:HGNC Symbol;Acc:27267]	0.029254	-0.122772	0.18128	6.07645	0.382974	0.70276	0.883938	-6.81798
ENSG00000182257	ENSG00000182257	C22orf26	chromosome 22 open reading frame 26 [Source:HGNC Symbol;Acc:25606]	-0.227695	-1.41105	0.955661	-2.64878	-0.382949	0.702779	0.883938	-5.23551
ENSG00000206448	ENSG00000206448	PPIAP30	peptidylprolyl isomerase A (cyclophilin A) pseudogene 30 [Source:HGNC Symbol;Acc:44878]	-0.222874	-1.38126	0.935508	-2.18825	-0.382921	0.702799	0.883938	-5.25168
ENSG00000156873	ENSG00000156873	PHKG2	phosphorylase kinase, gamma 2 (testis) [Source:HGNC Symbol;Acc:8931]	0.0412584	-0.173201	0.255717	4.86363	0.382886	0.702825	0.883938	-6.70026
ENSG00000168491	ENSG00000168491	CCDC110	coiled-coil domain containing 110 [Source:HGNC Symbol;Acc:28504]	0.106431	-0.446874	0.659737	1.99553	0.382831	0.702866	0.883938	-6.11829
ENSG00000199204	ENSG00000199204	Y_RNA	Y RNA [Source:RFAM;Acc:RF00019]	0.281726	-1.183	1.74645	-3.91926	0.3828	0.702888	0.883938	-5.08362
ENSG00000236528	ENSG00000236528	RP1-125I3.2		-0.286264	-1.77461	1.20209	-3.42435	-0.382792	0.702894	0.883938	-5.17516
ENSG00000260122	ENSG00000260122	RP11-923I11.3		0.142558	-0.598955	0.884071	0.644453	0.382625	0.703017	0.884016	-5.93345
ENSG00000204682	ENSG00000204682	CASC10	cancer susceptibility candidate 10 [Source:HGNC Symbol;Acc:31448]	-0.0793815	-0.492294	0.333531	5.13148	-0.382616	0.703025	0.884016	-6.6911
ENSG00000234350	ENSG00000234350	AC007405.4		0.182725	-0.768118	1.13357	-1.10922	0.382465	0.703136	0.884097	-5.43887
ENSG00000106603	ENSG00000106603	COA1	cytochrome c oxidase assembly factor 1 homolog (S. cerevisiae) [Source:HGNC Symbol;Acc:21868]	-0.0507093	-0.314603	0.213185	5.31584	-0.382437	0.703157	0.884097	-6.73242
ENSG00000226779	ENSG00000226779	NAALADL2-AS2	NAALADL2 antisense RNA 2 [Source:HGNC Symbol;Acc:41015]	0.448334	-1.88523	2.7819	-3.58818	0.38237	0.703206	0.8841	-5.01602
ENSG00000139714	ENSG00000139714	MORN3	MORN repeat containing 3 [Source:HGNC Symbol;Acc:29807]	-0.0741797	-0.460311	0.311952	1.15857	-0.382342	0.703227	0.8841	-5.93754
ENSG00000111879	ENSG00000111879	FAM184A	family with sequence similarity 184, member A [Source:HGNC Symbol;Acc:20991]	-0.080408	-0.499508	0.338692	7.28376	-0.381842	0.703597	0.884521	-6.95932
ENSG00000240342	ENSG00000240342	RPS2P5	ribosomal protein S2 pseudogene 5 [Source:HGNC Symbol;Acc:31386]	0.0616122	-0.259613	0.382837	5.63503	0.381732	0.703677	0.88458	-6.75558
ENSG00000239405	ENSG00000239405	TMED10P2	transmembrane emp24-like trafficking protein 10 (yeast) pseudogene 2 [Source:HGNC Symbol;Acc:38105]	0.121717	-0.51309	0.756524	-1.55815	0.381602	0.703773	0.884629	-5.60399
ENSG00000148399	ENSG00000148399	DPH7	diphthamide biosynthesis 7 [Source:HGNC Symbol;Acc:25199]	-0.0384221	-0.238818	0.161974	4.73626	-0.381587	0.703785	0.884629	-6.64447
ENSG00000260740	ENSG00000260740	AC026471.6		-0.0668838	-0.415785	0.282017	1.295	-0.381523	0.703832	0.884646	-6.06459
ENSG00000133067	ENSG00000133067	LGR6	leucine-rich repeat containing G protein-coupled receptor 6 [Source:HGNC Symbol;Acc:19719]	-0.262364	-1.63126	1.10653	-2.91413	-0.381448	0.703887	0.884672	-5.22071
ENSG00000183729	ENSG00000183729	NPBWR1	neuropeptides B/W receptor 1 [Source:HGNC Symbol;Acc:4522]	-0.32614	-2.02806	1.37578	-2.36951	-0.381388	0.703932	0.884686	-5.26104
ENSG00000129480	ENSG00000129480	DTD2	D-tyrosyl-tRNA deacylase 2 (putative) [Source:HGNC Symbol;Acc:20277]	-0.077501	-0.481987	0.326985	3.40252	-0.381334	0.703971	0.884686	-6.41389
ENSG00000260804	ENSG00000260804	RP11-566E18.3		0.050027	-0.211116	0.31117	6.52031	0.381266	0.704022	0.884686	-6.87298
ENSG00000120533	ENSG00000120533	ENY2	enhancer of yellow 2 homolog (Drosophila) [Source:HGNC Symbol;Acc:24449]	-0.036545	-0.227326	0.154236	5.30426	-0.381236	0.704044	0.884686	-6.72011
ENSG00000219608	ENSG00000219608	HIGD1AP16	HIG1 hypoxia inducible domain family, member 1A pseudogene 16 [Source:HGNC Symbol;Acc:43011]	0.234188	-0.988485	1.45686	-2.59749	0.381204	0.704068	0.884686	-5.29966
ENSG00000102317	ENSG00000102317	RBM3	RNA binding motif (RNP1, RRM) protein 3 [Source:HGNC Symbol;Acc:9900]	0.0304119	-0.128416	0.18924	6.90905	0.381082	0.704158	0.884756	-6.91604
ENSG00000138134	ENSG00000138134	STAMBPL1	STAM binding protein-like 1 [Source:HGNC Symbol;Acc:24105]	-0.105003	-0.653547	0.44354	3.69684	-0.380972	0.704239	0.884782	-6.45033
ENSG00000114854	ENSG00000114854	TNNC1	troponin C type 1 (slow) [Source:HGNC Symbol;Acc:11943]	0.169825	-0.717379	1.05703	-0.492568	0.380961	0.704247	0.884782	-5.69322
ENSG00000247595	ENSG00000247595	SPTY2D1-AS1	SPTY2D1 antisense RNA 1 [Source:HGNC Symbol;Acc:44122]	-0.0907412	-0.56512	0.383638	0.454582	-0.380698	0.704442	0.884984	-5.8187
ENSG00000261126	ENSG00000261126	RP11-795F19.1		-0.0783918	-0.488263	0.33148	1.80478	-0.380649	0.704478	0.884987	-6.07084
ENSG00000183010	ENSG00000183010	PYCR1	pyrroline-5-carboxylate reductase 1 [Source:HGNC Symbol;Acc:9721]	-0.118319	-0.737247	0.500609	4.51175	-0.380466	0.704613	0.885113	-6.57139
ENSG00000205054	ENSG00000205054	AC009236.1		-0.258873	-1.61323	1.09549	-3.4794	-0.380412	0.704653	0.885121	-5.21449
ENSG00000184716	ENSG00000184716	SERINC4	serine incorporator 4 [Source:HGNC Symbol;Acc:32237]	-0.124378	-0.77522	0.526463	-0.294146	-0.380339	0.704707	0.885146	-5.68732
ENSG00000259201	ENSG00000259201	RP11-56B16.5		0.159911	-0.677071	0.996894	-1.90449	0.380246	0.704775	0.885189	-5.5007
ENSG00000259244	ENSG00000259244	RP11-182J1.12		0.283337	-1.20091	1.76759	-4.14582	0.379925	0.705013	0.88538	-5.07875
ENSG00000256984	ENSG00000256984	RP11-551L14.6		0.146174	-0.61963	0.911979	-1.36085	0.379888	0.705041	0.88538	-5.53424
ENSG00000271904	ENSG00000271904	CTC-498M16.4		-0.224845	-1.40289	0.953204	-2.24829	-0.379858	0.705062	0.88538	-5.3367
ENSG00000078140	ENSG00000078140	UBE2K	ubiquitin-conjugating enzyme E2K [Source:HGNC Symbol;Acc:4914]	0.0297994	-0.126332	0.185931	6.98063	0.379856	0.705064	0.88538	-6.91297
ENSG00000184911	ENSG00000184911	DMRTC1B	DMRT-like family C1B [Source:HGNC Symbol;Acc:31686]	0.259231	-1.09983	1.6183	-3.15468	0.37962	0.705239	0.885515	-5.29321
ENSG00000245571	ENSG00000245571	AP001258.4		0.107991	-0.458215	0.674197	0.235923	0.379589	0.705261	0.885515	-5.80244
ENSG00000269903	ENSG00000269903	RP11-571M6.18		0.133636	-0.567063	0.834336	-0.921383	0.379573	0.705274	0.885515	-5.5499
ENSG00000137171	ENSG00000137171	KLC4	kinesin light chain 4 [Source:HGNC Symbol;Acc:21624]	0.0415926	-0.17653	0.259715	6.31961	0.379505	0.705324	0.885535	-6.88717
ENSG00000269356	ENSG00000269356	RP11-120K24.4		-0.13611	-0.850158	0.577937	-0.520997	-0.379372	0.705422	0.885615	-5.59304
ENSG00000252192	ENSG00000252192	SNORA9	Small nucleolar RNA SNORA9 [Source:RFAM;Acc:RF00411]	0.266282	-1.13167	1.66424	-3.19049	0.379096	0.705626	0.885829	-5.14087
ENSG00000261737	ENSG00000261737	RP4-612B15.3		-0.10236	-0.640153	0.435433	0.124566	-0.378805	0.705841	0.886056	-5.71965
ENSG00000104884	ENSG00000104884	ERCC2	excision repair cross-complementing rodent repair deficiency, complementation group 2 [Source:HGNC Symbol;Acc:3434]	-0.0434499	-0.271797	0.184898	6.41799	-0.378699	0.705919	0.886097	-6.85081
ENSG00000260038	ENSG00000260038	RP11-407G23.4		0.141489	-0.602155	0.885133	-1.81835	0.378669	0.705942	0.886097	-5.37957
ENSG00000252262	ENSG00000252262	RNA5SP61	RNA, 5S ribosomal pseudogene 61 [Source:HGNC Symbol;Acc:42838]	0.238224	-1.01418	1.49063	-3.73472	0.378566	0.706018	0.886116	-5.15309
ENSG00000170006	ENSG00000170006	TMEM154	transmembrane protein 154 [Source:HGNC Symbol;Acc:26489]	0.164022	-0.698309	1.02635	-0.279329	0.378556	0.706025	0.886116	-5.70612
ENSG00000143257	ENSG00000143257	NR1I3	nuclear receptor subfamily 1, group I, member 3 [Source:HGNC Symbol;Acc:7969]	0.305849	-1.30247	1.91417	-4.07261	0.378475	0.706085	0.886148	-5.13165
ENSG00000078246	ENSG00000078246	TULP3	tubby like protein 3 [Source:HGNC Symbol;Acc:12425]	-0.0411429	-0.257537	0.175251	4.60344	-0.3784	0.706141	0.88616	-6.61828
ENSG00000198010	ENSG00000198010	DLGAP2	discs, large (Drosophila) homolog-associated protein 2 [Source:HGNC Symbol;Acc:2906]	-0.0767508	-0.480459	0.326957	2.08481	-0.378371	0.706163	0.88616	-6.11442
ENSG00000185274	ENSG00000185274	WBSCR17	Williams-Beuren syndrome chromosome region 17 [Source:HGNC Symbol;Acc:16347]	0.060123	-0.256253	0.376499	5.93633	0.378215	0.706278	0.886261	-6.79636
ENSG00000233854	ENSG00000233854	POU6F2-AS2	POU6F2 antisense RNA 2 [Source:HGNC Symbol;Acc:21887]	-0.150099	-0.940208	0.64001	-1.5258	-0.378088	0.706372	0.886274	-5.41977
ENSG00000120254	ENSG00000120254	MTHFD1L	methylenetetrahydrofolate dehydrogenase (NADP+ dependent) 1-like [Source:HGNC Symbol;Acc:21055]	-0.0578796	-0.362616	0.246857	5.81438	-0.378009	0.70643	0.886274	-6.78568
ENSG00000267272	ENSG00000267272	RP5-1052I5.1		0.170316	-0.726445	1.06708	-1.61578	0.37799	0.706444	0.886274	-5.43469
ENSG00000233178	ENSG00000233178	RP11-88I18.2		0.142832	-0.609373	0.895037	-1.18245	0.377913	0.706502	0.886274	-5.46674
ENSG00000239701	ENSG00000239701	RP3-461F17.1		-0.183725	-1.15155	0.7841	-3.37677	-0.377809	0.706578	0.886274	-5.30597
ENSG00000196358	ENSG00000196358	NTNG2	netrin G2 [Source:HGNC Symbol;Acc:14288]	0.0653993	-0.27915	0.409948	2.73918	0.377767	0.706609	0.886274	-6.32101
ENSG00000256723	ENSG00000256723	RP11-167N4.4		0.184056	-0.785656	1.15377	-1.93668	0.377754	0.706619	0.886274	-5.32326
ENSG00000162772	ENSG00000162772	ATF3	activating transcription factor 3 [Source:HGNC Symbol;Acc:785]	0.116585	-0.497664	0.730835	5.8196	0.377747	0.706624	0.886274	-6.79478
ENSG00000137474	ENSG00000137474	MYO7A	myosin VIIA [Source:HGNC Symbol;Acc:7606]	0.107504	-0.458913	0.673922	3.95428	0.377738	0.70663	0.886274	-6.54313
ENSG00000238110	ENSG00000238110	RP11-350E12.5		0.155451	-0.663779	0.974682	-2.90552	0.377651	0.706695	0.886274	-5.31626
ENSG00000186790	ENSG00000186790	FOXE3	forkhead box E3 [Source:HGNC Symbol;Acc:3808]	0.206417	-0.881498	1.29433	-1.67049	0.377618	0.706719	0.886274	-5.46622
ENSG00000139160	ENSG00000139160	METTL20	methyltransferase like 20 [Source:HGNC Symbol;Acc:28739]	0.0693598	-0.296238	0.434958	1.74312	0.377577	0.70675	0.886274	-6.06096
ENSG00000058272	ENSG00000058272	PPP1R12A	protein phosphatase 1, regulatory subunit 12A [Source:HGNC Symbol;Acc:7618]	0.0287548	-0.122813	0.180323	7.63179	0.377577	0.70675	0.886274	-7.00384
ENSG00000186470	ENSG00000186470	BTN3A2	butyrophilin, subfamily 3, member A2 [Source:HGNC Symbol;Acc:1139]	0.120871	-0.516281	0.758023	1.41879	0.377555	0.706766	0.886274	-6.15822
ENSG00000172809	ENSG00000172809	RPL38	ribosomal protein L38 [Source:HGNC Symbol;Acc:10349]	0.065023	-0.277848	0.407894	6.75286	0.377431	0.706858	0.886277	-6.88812
ENSG00000062582	ENSG00000062582	MRPS24	mitochondrial ribosomal protein S24 [Source:HGNC Symbol;Acc:14510]	0.084399	-0.360701	0.529499	0.165487	0.377382	0.706894	0.886277	-5.77181
ENSG00000205143	ENSG00000205143	ARID3C	AT rich interactive domain 3C (BRIGHT-like) [Source:HGNC Symbol;Acc:21209]	0.112788	-0.482068	0.707644	0.982152	0.377358	0.706912	0.886277	-6.01491
ENSG00000218426	ENSG00000218426	RP11-475C16.1		0.14515	-0.620416	0.910716	-1.13975	0.377342	0.706924	0.886277	-5.57277
ENSG00000206991	ENSG00000206991	RNU6-610P	RNA, U6 small nuclear 610, pseudogene [Source:HGNC Symbol;Acc:47573]	0.209594	-0.895931	1.31512	-3.22339	0.377321	0.706939	0.886277	-5.25909
ENSG00000116044	ENSG00000116044	NFE2L2	nuclear factor (erythroid-derived 2)-like 2 [Source:HGNC Symbol;Acc:7782]	0.0769812	-0.329231	0.483194	6.25317	0.377167	0.707054	0.886378	-6.85304
ENSG00000143110	ENSG00000143110	C1orf162	chromosome 1 open reading frame 162 [Source:HGNC Symbol;Acc:28344]	0.0769173	-0.329048	0.482882	2.77475	0.377083	0.707115	0.886395	-6.40608
ENSG00000162745	ENSG00000162745	OLFML2B	olfactomedin-like 2B [Source:HGNC Symbol;Acc:24558]	0.194146	-0.830744	1.21904	2.70569	0.37701	0.70717	0.886395	-6.2808
ENSG00000230068	ENSG00000230068	CDC42-IT1	CDC42 intronic transcript 1 (non-protein coding) [Source:HGNC Symbol;Acc:41317]	-0.161707	-1.01542	0.692006	-0.731717	-0.37698	0.707192	0.886395	-5.56562
ENSG00000185838	ENSG00000185838	GNB1L	guanine nucleotide binding protein (G protein), beta polypeptide 1-like [Source:HGNC Symbol;Acc:4397]	0.0469273	-0.200831	0.294686	3.91058	0.376963	0.707204	0.886395	-6.53782
ENSG00000223086	ENSG00000223086	RNA5SP155	RNA, 5S ribosomal pseudogene 155 [Source:HGNC Symbol;Acc:43055]	-0.138147	-0.867998	0.591704	-1.82562	-0.376712	0.70739	0.886586	-5.39668
ENSG00000227097	ENSG00000227097	RP11-742N3.1		0.0927455	-0.397379	0.58287	0.787333	0.376607	0.707468	0.886623	-5.8684
ENSG00000269190	ENSG00000269190	FBXO17	F-box protein 17 [Source:HGNC Symbol;Acc:18754]	-0.0543174	-0.341385	0.23275	2.55503	-0.376579	0.707489	0.886623	-6.26117
ENSG00000188243	ENSG00000188243	COMMD6	COMM domain containing 6 [Source:HGNC Symbol;Acc:24015]	0.047142	-0.202093	0.296377	4.59093	0.376444	0.707589	0.886665	-6.60457
ENSG00000104529	ENSG00000104529	EEF1D	eukaryotic translation elongation factor 1 delta (guanine nucleotide exchange protein) [Source:HGNC Symbol;Acc:3211]	0.0266132	-0.114091	0.167318	7.2759	0.376437	0.707594	0.886665	-6.95605
ENSG00000163081	ENSG00000163081	CCDC140	coiled-coil domain containing 140 [Source:HGNC Symbol;Acc:26514]	0.3164	-1.35676	1.98956	-4.66013	0.376358	0.707652	0.886665	-4.99912
ENSG00000112992	ENSG00000112992	NNT	nicotinamide nucleotide transhydrogenase [Source:HGNC Symbol;Acc:7863]	0.0244388	-0.104799	0.153677	6.23942	0.37635	0.707659	0.886665	-6.82716
ENSG00000239335	ENSG00000239335	RP11-745O10.2		-0.116733	-0.734158	0.500691	-1.47778	-0.376282	0.707709	0.886685	-5.52077
ENSG00000115232	ENSG00000115232	ITGA4	integrin, alpha 4 (antigen CD49D, alpha 4 subunit of VLA-4 receptor) [Source:HGNC Symbol;Acc:6140]	-0.106482	-0.669798	0.456833	2.02627	-0.376208	0.707764	0.886711	-6.13551
ENSG00000231205	ENSG00000231205	ZNF826P	zinc finger protein 826, pseudogene [Source:HGNC Symbol;Acc:33875]	0.149181	-0.640247	0.938609	-1.01671	0.376099	0.707844	0.886769	-5.62209
ENSG00000237371	ENSG00000237371	RP13-152O15.5		-0.209113	-1.31604	0.897817	-2.94969	-0.375978	0.707934	0.886839	-5.36038
ENSG00000230212	ENSG00000230212	AP000688.14		-0.203359	-1.28026	0.873544	-3.36683	-0.375828	0.708045	0.886935	-5.28981
ENSG00000260664	ENSG00000260664	AC004158.3		-0.111405	-0.701443	0.478633	3.96815	-0.375774	0.708085	0.886943	-6.44873
ENSG00000110328	ENSG00000110328	GALNT18	UDP-N-acetyl-alpha-D-galactosamine:polypeptide N-acetylgalactosaminyltransferase 18 [Source:HGNC Symbol;Acc:30488]	0.104163	-0.447801	0.656128	4.03478	0.375582	0.708227	0.887078	-6.5222
ENSG00000226904	ENSG00000226904	RP11-561O23.8		0.15816	-0.680129	0.99645	-1.15801	0.375496	0.70829	0.887114	-5.47006
ENSG00000123131	ENSG00000123131	PRDX4	peroxiredoxin 4 [Source:HGNC Symbol;Acc:17169]	0.0644027	-0.277022	0.405828	3.59973	0.375414	0.708351	0.887148	-6.47097
ENSG00000255227	ENSG00000255227	RP11-460B17.2		-0.264823	-1.66949	1.13985	-3.00856	-0.375217	0.708497	0.887156	-5.22775
ENSG00000136770	ENSG00000136770	DNAJC1	DnaJ (Hsp40) homolog, subfamily C, member 1 [Source:HGNC Symbol;Acc:20090]	0.0896226	-0.38583	0.565075	3.75305	0.375156	0.708542	0.887156	-6.45813
ENSG00000099338	ENSG00000099338	CATSPERG	catsper channel auxiliary subunit gamma [Source:HGNC Symbol;Acc:25243]	-0.0483024	-0.30457	0.207965	3.5486	-0.375125	0.708565	0.887156	-6.44662
ENSG00000237594	ENSG00000237594	AP000251.2		0.175171	-0.754276	1.10462	-1.86303	0.375094	0.708588	0.887156	-5.28078
ENSG00000197976	ENSG00000197976	AKAP17A	A kinase (PRKA) anchor protein 17A [Source:HGNC Symbol;Acc:18783]	0.0824419	-0.355013	0.519897	6.30225	0.375074	0.708603	0.887156	-6.85779
ENSG00000226752	ENSG00000226752	PSMD5-AS1	PSMD5 antisense RNA 1 (head to head) [Source:HGNC Symbol;Acc:27367]	0.0537159	-0.231314	0.338746	2.64051	0.375071	0.708605	0.887156	-6.25934
ENSG00000201882	ENSG00000201882	snoU2-30	Small nucleolar RNA U2-30 [Source:RFAM;Acc:RF00493]	-0.2092	-1.31932	0.900916	-3.14856	-0.375055	0.708617	0.887156	-5.16736
ENSG00000134255	ENSG00000134255	CEPT1	choline/ethanolamine phosphotransferase 1 [Source:HGNC Symbol;Acc:24289]	0.0241175	-0.103869	0.152104	5.5027	0.375034	0.708633	0.887156	-6.76876
ENSG00000271148	ENSG00000271148	RP11-401N18.1		-0.304201	-1.91903	1.31063	-3.34427	-0.374918	0.708719	0.887156	-5.13447
ENSG00000162755	ENSG00000162755	KLHDC9	kelch domain containing 9 [Source:HGNC Symbol;Acc:28489]	0.0919446	-0.396218	0.580107	0.934345	0.374855	0.708765	0.887156	-5.9184
ENSG00000188064	ENSG00000188064	WNT7B	wingless-type MMTV integration site family, member 7B [Source:HGNC Symbol;Acc:12787]	0.251843	-1.08527	1.58896	3.83046	0.374854	0.708766	0.887156	-6.4774
ENSG00000103490	ENSG00000103490	PYCARD	PYD and CARD domain containing [Source:HGNC Symbol;Acc:16608]	0.323611	-1.39456	2.04178	-3.72727	0.374851	0.708768	0.887156	-5.09965
ENSG00000167695	ENSG00000167695	FAM57A	family with sequence similarity 57, member A [Source:HGNC Symbol;Acc:29646]	0.0540321	-0.232893	0.340957	4.3774	0.374788	0.708815	0.887157	-6.6041
ENSG00000167470	ENSG00000167470	MIDN	midnolin [Source:HGNC Symbol;Acc:16298]	0.0344327	-0.148445	0.217311	7.9864	0.374724	0.708863	0.887157	-7.03321
ENSG00000128791	ENSG00000128791	TWSG1	twisted gastrulation homolog 1 (Drosophila) [Source:HGNC Symbol;Acc:12429]	0.0477184	-0.205756	0.301192	4.96482	0.374675	0.708899	0.887157	-6.68538
ENSG00000099326	ENSG00000099326	MZF1	myeloid zinc finger 1 [Source:HGNC Symbol;Acc:13108]	-0.045543	-0.287469	0.196383	4.61385	-0.374663	0.708908	0.887157	-6.6428
ENSG00000228723	ENSG00000228723	SRGAP3-AS2	SRGAP3 antisense RNA 2 [Source:HGNC Symbol;Acc:40899]	0.440661	-1.90054	2.78187	-5.09792	0.3746	0.708955	0.887157	-4.9237
ENSG00000129422	ENSG00000129422	MTUS1	microtubule associated tumor suppressor 1 [Source:HGNC Symbol;Acc:29789]	-0.0556723	-0.351476	0.240131	4.32819	-0.374574	0.708973	0.887157	-6.49555
ENSG00000151292	ENSG00000151292	CSNK1G3	casein kinase 1, gamma 3 [Source:HGNC Symbol;Acc:2456]	0.0390365	-0.16846	0.246533	6.15202	0.374422	0.709086	0.887254	-6.82712
ENSG00000163938	ENSG00000163938	GNL3	guanine nucleotide binding protein-like 3 (nucleolar) [Source:HGNC Symbol;Acc:29931]	0.0406183	-0.175327	0.256563	5.98624	0.374352	0.709138	0.887277	-6.82239
ENSG00000132470	ENSG00000132470	ITGB4	integrin, beta 4 [Source:HGNC Symbol;Acc:6158]	-0.122878	-0.776255	0.530498	4.18358	-0.374295	0.70918	0.887287	-6.67067
ENSG00000152127	ENSG00000152127	MGAT5	mannosyl (alpha-1,6-)-glycoprotein beta-1,6-N-acetyl-glucosaminyltransferase [Source:HGNC Symbol;Acc:7049]	0.0466771	-0.201612	0.294966	7.01063	0.374152	0.709286	0.887346	-6.90215
ENSG00000100916	ENSG00000100916	BRMS1L	breast cancer metastasis-suppressor 1-like [Source:HGNC Symbol;Acc:20512]	0.0788541	-0.340627	0.498336	4.36059	0.374122	0.709308	0.887346	-6.55882
ENSG00000185972	ENSG00000185972	CCIN	calicin [Source:HGNC Symbol;Acc:1568]	0.236252	-1.02064	1.49314	-2.44696	0.374093	0.70933	0.887346	-5.24237
ENSG00000163191	ENSG00000163191	S100A11	S100 calcium binding protein A11 [Source:HGNC Symbol;Acc:10488]	-0.0726462	-0.459381	0.314089	3.24715	-0.373853	0.709508	0.887526	-6.46999
ENSG00000256879	ENSG00000256879	RP11-284H19.1		-0.161939	-1.02418	0.700306	-1.64178	-0.373785	0.709558	0.887546	-5.57271
ENSG00000259299	ENSG00000259299	RP11-37J13.1		0.306733	-1.32716	1.94063	-4.00332	0.373627	0.709675	0.88765	-5.11273
ENSG00000180389	ENSG00000180389	ATP5EP2	ATP synthase, H+ transporting, mitochondrial F1 complex, epsilon subunit pseudogene 2 [Source:HGNC Symbol;Acc:34026]	0.35814	-1.55007	2.26635	-3.41491	0.373534	0.709744	0.887694	-5.10499
ENSG00000176624	ENSG00000176624	MEX3C	mex-3 homolog C (C. elegans) [Source:HGNC Symbol;Acc:28040]	0.0296678	-0.128437	0.187773	6.65083	0.373459	0.7098	0.88772	-6.87791
ENSG00000120896	ENSG00000120896	SORBS3	sorbin and SH3 domain containing 3 [Source:HGNC Symbol;Acc:30907]	0.0475591	-0.205946	0.301064	5.30232	0.373378	0.70986	0.887752	-6.73322
ENSG00000115468	ENSG00000115468	EFHD1	EF-hand domain family, member D1 [Source:HGNC Symbol;Acc:29556]	0.0838693	-0.363256	0.530994	3.51683	0.373315	0.709907	0.887768	-6.51014
ENSG00000189068	ENSG00000189068	VSTM1	V-set and transmembrane domain containing 1 [Source:HGNC Symbol;Acc:29455]	-0.243691	-1.54312	1.05574	-2.86188	-0.373239	0.709963	0.887795	-5.39284
ENSG00000105135	ENSG00000105135	ILVBL	ilvB (bacterial acetolactate synthase)-like [Source:HGNC Symbol;Acc:6041]	-0.0606079	-0.383828	0.262612	4.29656	-0.373192	0.709997	0.887796	-6.58077
ENSG00000271283	ENSG00000271283	CTC-412M14.6		-0.108099	-0.684748	0.468551	-0.32043	-0.373087	0.710075	0.887831	-5.69549
ENSG00000113555	ENSG00000113555	PCDH12	protocadherin 12 [Source:HGNC Symbol;Acc:8657]	-0.384962	-2.4393	1.66938	-3.48149	-0.372947	0.710179	0.887831	-5.17269
ENSG00000261534	ENSG00000261534	RP11-244O19.1		0.0532875	-0.231083	0.337658	4.18558	0.372943	0.710182	0.887831	-6.56544
ENSG00000261742	ENSG00000261742	LINC00922	long intergenic non-protein coding RNA 922 [Source:HGNC Symbol;Acc:27545]	-0.220813	-1.39923	0.957607	-3.6619	-0.372929	0.710193	0.887831	-5.27185
ENSG00000233222	ENSG00000233222	RP11-216N14.9		-0.217406	-1.37774	0.942927	-3.98542	-0.372898	0.710216	0.887831	-5.17838
ENSG00000225472	ENSG00000225472	RP11-120J1.1		-0.0974724	-0.617728	0.422784	2.08543	-0.372877	0.710231	0.887831	-6.1534
ENSG00000244398	ENSG00000244398	RP11-466H18.1		0.146757	-0.636865	0.930379	-0.431901	0.372729	0.710341	0.887887	-5.63715
ENSG00000188820	ENSG00000188820	FAM26F	family with sequence similarity 26, member F [Source:HGNC Symbol;Acc:33391]	-0.277602	-1.7599	1.20469	-3.42405	-0.372725	0.710344	0.887887	-5.18415
ENSG00000235180	ENSG00000235180	LINC00601	long intergenic non-protein coding RNA 601 [Source:HGNC Symbol;Acc:43916]	0.28277	-1.22752	1.79306	-3.50124	0.372627	0.710417	0.887935	-5.17918
ENSG00000230805	ENSG00000230805	AL132709.1		0.335921	-1.45895	2.13079	-3.79017	0.372482	0.710524	0.888027	-5.11358
ENSG00000167799	ENSG00000167799	NUDT8	nudix (nucleoside diphosphate linked moiety X)-type motif 8 [Source:HGNC Symbol;Acc:8055]	-0.179845	-1.14107	0.781376	-1.5753	-0.372371	0.710606	0.888087	-5.44824
ENSG00000234500	ENSG00000234500	GS1-124K5.10		-0.310945	-1.97429	1.3524	-3.45293	-0.372052	0.710843	0.888292	-5.0687
ENSG00000150394	ENSG00000150394	CDH8	cadherin 8, type 2 [Source:HGNC Symbol;Acc:1767]	-0.0970775	-0.616419	0.422264	3.01828	-0.372021	0.710866	0.888292	-6.27683
ENSG00000239569	ENSG00000239569	RP11-325F22.4		0.0853281	-0.371172	0.541828	0.506521	0.372009	0.710875	0.888292	-5.80667
ENSG00000228135	ENSG00000228135	AC073128.10		0.114517	-0.498226	0.727261	-1.36276	0.371959	0.710912	0.888292	-5.67409
ENSG00000183655	ENSG00000183655	KLHL25	kelch-like family member 25 [Source:HGNC Symbol;Acc:25732]	-0.0506028	-0.32139	0.220184	5.24965	-0.371919	0.710942	0.888292	-6.72248
ENSG00000225689	ENSG00000225689	RP1-30E17.2		-0.169251	-1.07564	0.73714	-2.32309	-0.371635	0.711152	0.888513	-5.33788
ENSG00000251399	ENSG00000251399	RP11-234K19.1		-0.233342	-1.48328	1.0166	-3.13246	-0.37154	0.711223	0.888549	-5.23088
ENSG00000166432	ENSG00000166432	ZMAT1	zinc finger, matrin-type 1 [Source:HGNC Symbol;Acc:29377]	0.0824801	-0.359396	0.524356	3.24226	0.371493	0.711258	0.888549	-6.39511
ENSG00000076944	ENSG00000076944	STXBP2	syntaxin binding protein 2 [Source:HGNC Symbol;Acc:11445]	-0.0612558	-0.389457	0.266946	3.05057	-0.371457	0.711284	0.888549	-6.46764
ENSG00000253539	ENSG00000253539	RP11-402L5.1		-0.16772	-1.06669	0.731245	-2.26515	-0.371317	0.711388	0.888601	-5.49377
ENSG00000182327	ENSG00000182327	GLTPD2	glycolipid transfer protein domain containing 2 [Source:HGNC Symbol;Acc:33756]	0.302219	-1.31787	1.92231	-3.15046	0.371265	0.711427	0.888601	-5.13489
ENSG00000081041	ENSG00000081041	CXCL2	chemokine (C-X-C motif) ligand 2 [Source:HGNC Symbol;Acc:4603]	0.184357	-0.80403	1.17274	-2.46767	0.371222	0.711459	0.888601	-5.4665
ENSG00000070610	ENSG00000070610	GBA2	glucosidase, beta (bile acid) 2 [Source:HGNC Symbol;Acc:18986]	0.0308138	-0.13439	0.196017	5.80726	0.371217	0.711463	0.888601	-6.79221
ENSG00000120555	ENSG00000120555	SEPT7P9	septin 7 pseudogene 9 [Source:HGNC Symbol;Acc:30810]	0.18548	-0.809435	1.18039	-2.29215	0.371033	0.711599	0.888708	-5.33783
ENSG00000055955	ENSG00000055955	ITIH4	inter-alpha-trypsin inhibitor heavy chain family, member 4 [Source:HGNC Symbol;Acc:6169]	-0.131799	-0.838976	0.575378	-1.28843	-0.370924	0.711679	0.888708	-5.51658
ENSG00000153064	ENSG00000153064	BANK1	B-cell scaffold protein with ankyrin repeats 1 [Source:HGNC Symbol;Acc:18233]	-0.197148	-1.25498	0.860682	-1.84412	-0.370919	0.711684	0.888708	-5.37342
ENSG00000118432	ENSG00000118432	CNR1	cannabinoid receptor 1 (brain) [Source:HGNC Symbol;Acc:2159]	-0.06161	-0.39219	0.26897	6.01427	-0.370917	0.711685	0.888708	-6.77459
ENSG00000226954	ENSG00000226954	RP5-983L19.2		0.422012	-1.84276	2.68679	-3.98979	0.370853	0.711733	0.888724	-5.09374
ENSG00000114423	ENSG00000114423	CBLB	Cbl proto-oncogene B, E3 ubiquitin protein ligase [Source:HGNC Symbol;Acc:1542]	-0.0583295	-0.371472	0.254812	5.78146	-0.370723	0.711829	0.888767	-6.7575
ENSG00000130203	ENSG00000130203	APOE	apolipoprotein E [Source:HGNC Symbol;Acc:613]	0.0622765	-0.272063	0.396616	6.64923	0.370714	0.711836	0.888767	-6.91484
ENSG00000188761	ENSG00000188761	BCL2L15	BCL2-like 15 [Source:HGNC Symbol;Acc:33624]	-0.0742849	-0.473288	0.324718	0.912848	-0.370532	0.71197	0.888823	-5.94265
ENSG00000264808	ENSG00000264808	MIR4523	microRNA 4523 [Source:HGNC Symbol;Acc:41583]	-0.119622	-0.76216	0.522916	-1.28616	-0.370521	0.711978	0.888823	-5.41709
ENSG00000102096	ENSG00000102096	PIM2	pim-2 oncogene [Source:HGNC Symbol;Acc:8987]	0.0700744	-0.306365	0.446514	3.45833	0.370482	0.712008	0.888823	-6.4124
ENSG00000204528	ENSG00000204528	PSORS1C3	psoriasis susceptibility 1 candidate 3 (non-protein coding) [Source:HGNC Symbol;Acc:17203]	-0.267173	-1.70247	1.16812	-3.33545	-0.370469	0.712017	0.888823	-5.2146
ENSG00000110237	ENSG00000110237	ARHGEF17	Rho guanine nucleotide exchange factor (GEF) 17 [Source:HGNC Symbol;Acc:21726]	0.0682432	-0.298457	0.434944	6.14404	0.370382	0.712082	0.888861	-6.84119
ENSG00000148225	ENSG00000148225	WDR31	WD repeat domain 31 [Source:HGNC Symbol;Acc:21421]	0.0779221	-0.340869	0.496713	2.6373	0.37031	0.712135	0.888879	-6.2778
ENSG00000112851	ENSG00000112851	ERBB2IP	erbb2 interacting protein [Source:HGNC Symbol;Acc:15842]	-0.0655613	-0.417999	0.286877	7.28002	-0.370226	0.712198	0.888879	-6.96547
ENSG00000181381	ENSG00000181381	DDX60L	DEAD (Asp-Glu-Ala-Asp) box polypeptide 60-like [Source:HGNC Symbol;Acc:26429]	-0.0729891	-0.465374	0.319396	1.8159	-0.370209	0.71221	0.888879	-6.12151
ENSG00000143515	ENSG00000143515	ATP8B2	ATPase, aminophospholipid transporter, class I, type 8B, member 2 [Source:HGNC Symbol;Acc:13534]	0.0500474	-0.219052	0.319146	6.21399	0.370144	0.712258	0.888879	-6.85099
ENSG00000115091	ENSG00000115091	ACTR3	ARP3 actin-related protein 3 homolog (yeast) [Source:HGNC Symbol;Acc:170]	-0.0407768	-0.260036	0.178482	7.5699	-0.370132	0.712267	0.888879	-6.99029
ENSG00000139352	ENSG00000139352	ASCL1	achaete-scute complex homolog 1 (Drosophila) [Source:HGNC Symbol;Acc:738]	0.119316	-0.522356	0.760988	2.04573	0.370074	0.712311	0.88889	-6.19414
ENSG00000147894	ENSG00000147894	C9orf72	chromosome 9 open reading frame 72 [Source:HGNC Symbol;Acc:28337]	0.04721	-0.206845	0.301265	4.73788	0.369835	0.712488	0.889069	-6.62521
ENSG00000237862	ENSG00000237862	RP1-63G5.7		-0.151444	-0.96686	0.663972	-1.24039	-0.369636	0.712636	0.889187	-5.60154
ENSG00000135587	ENSG00000135587	SMPD2	sphingomyelin phosphodiesterase 2, neutral membrane (neutral sphingomyelinase) [Source:HGNC Symbol;Acc:11121]	0.0692459	-0.303614	0.442106	1.45419	0.369615	0.712651	0.889187	-6.09181
ENSG00000100053	ENSG00000100053	CRYBB3	crystallin, beta B3 [Source:HGNC Symbol;Acc:2400]	-0.106152	-0.677837	0.465533	-0.329173	-0.36955	0.712699	0.889204	-5.74021
ENSG00000113368	ENSG00000113368	LMNB1	lamin B1 [Source:HGNC Symbol;Acc:6637]	0.0346559	-0.152075	0.221387	5.32165	0.36937	0.712833	0.889328	-6.71897
ENSG00000253333	ENSG00000253333	RP11-497H16.8		-0.18851	-1.20652	0.829497	-2.63858	-0.368541	0.713449	0.889986	-5.34689
ENSG00000236529	ENSG00000236529	RP13-254B10.1		-0.255854	-1.63761	1.1259	-3.12926	-0.368522	0.713462	0.889986	-5.18125
ENSG00000115641	ENSG00000115641	FHL2	four and a half LIM domains 2 [Source:HGNC Symbol;Acc:3703]	-0.108949	-0.697337	0.479439	4.54386	-0.368521	0.713463	0.889986	-6.6087
ENSG00000104689	ENSG00000104689	TNFRSF10A	tumor necrosis factor receptor superfamily, member 10a [Source:HGNC Symbol;Acc:11904]	0.230785	-1.01592	1.47749	-3.6295	0.368422	0.713537	0.890016	-5.22567
ENSG00000258462	ENSG00000258462	RP11-831F12.4		-0.231411	-1.48175	1.01893	-3.23993	-0.368349	0.713591	0.890016	-5.30346
ENSG00000163655	ENSG00000163655	GMPS	guanine monphosphate synthase [Source:HGNC Symbol;Acc:4378]	0.0287034	-0.126396	0.183803	6.87948	0.368319	0.713613	0.890016	-6.91268
ENSG00000227237	ENSG00000227237	AL672294.1		-0.178493	-1.14302	0.786035	-2.87042	-0.368305	0.713624	0.890016	-5.28884
ENSG00000147454	ENSG00000147454	SLC25A37	solute carrier family 25 (mitochondrial iron transporter), member 37 [Source:HGNC Symbol;Acc:29786]	-0.0529861	-0.339507	0.233534	4.04808	-0.368052	0.713812	0.890151	-6.5497
ENSG00000203999	ENSG00000203999	RP11-290F20.1		0.157863	-0.695814	1.01154	-1.18598	0.368034	0.713825	0.890151	-5.53124
ENSG00000136114	ENSG00000136114	THSD1	thrombospondin, type I, domain containing 1 [Source:HGNC Symbol;Acc:17754]	-0.0882751	-0.565659	0.389109	4.24179	-0.36802	0.713835	0.890151	-6.5833
ENSG00000262454	ENSG00000262454	RP11-65J21.3		0.118819	-0.524021	0.76166	-0.502946	0.367862	0.713953	0.890165	-5.62844
ENSG00000024422	ENSG00000024422	EHD2	EH-domain containing 2 [Source:HGNC Symbol;Acc:3243]	0.0702146	-0.309689	0.450118	6.1005	0.367837	0.713971	0.890165	-6.86088
ENSG00000226864	ENSG00000226864	RP11-500G22.2		-0.11004	-0.705468	0.485387	0.697683	-0.367811	0.71399	0.890165	-5.89619
ENSG00000224185	ENSG00000224185	SNX18P9	sorting nexin 18 pseudogene 9 [Source:HGNC Symbol;Acc:39617]	-0.237662	-1.52367	1.04835	-2.34904	-0.367805	0.713995	0.890165	-5.22628
ENSG00000223518	ENSG00000223518	CSNK1A1P1	casein kinase 1, alpha 1 pseudogene 1 [Source:HGNC Symbol;Acc:30446]	-0.16022	-1.02726	0.706823	-0.715989	-0.367771	0.71402	0.890165	-5.6379
ENSG00000163121	ENSG00000163121	NEURL3	neuralized homolog 3 (Drosophila) pseudogene [Source:HGNC Symbol;Acc:25162]	-0.131296	-0.841928	0.579335	-0.273247	-0.367714	0.714063	0.890165	-5.71466
ENSG00000263958	ENSG00000263958	RP11-676J15.1		-0.144035	-0.923679	0.63561	-1.51428	-0.367682	0.714087	0.890165	-5.57302
ENSG00000203722	ENSG00000203722	RAET1G	retinoic acid early transcript 1G [Source:HGNC Symbol;Acc:16795]	-0.266719	-1.71105	1.17761	-3.21517	-0.367526	0.714202	0.890256	-5.16223
ENSG00000225057	ENSG00000225057	AC096574.4		0.23803	-1.05116	1.52722	-2.91405	0.367465	0.714248	0.890256	-5.22205
ENSG00000141750	ENSG00000141750	STAC2	SH3 and cysteine rich domain 2 [Source:HGNC Symbol;Acc:23990]	-0.0893344	-0.573204	0.394535	1.40191	-0.367445	0.714262	0.890256	-6.08018
ENSG00000253304	ENSG00000253304	TMEM200B	transmembrane protein 200B [Source:HGNC Symbol;Acc:33785]	0.0599242	-0.264737	0.384586	2.293	0.367345	0.714337	0.890306	-6.25708
ENSG00000212420	ENSG00000212420	RNU6-1111P	RNA, U6 small nuclear 1111, pseudogene [Source:HGNC Symbol;Acc:48074]	-0.274359	-1.76118	1.21246	-3.73622	-0.36725	0.714407	0.890327	-5.10588
ENSG00000213853	ENSG00000213853	EMP2	epithelial membrane protein 2 [Source:HGNC Symbol;Acc:3334]	0.056302	-0.248836	0.36144	4.39062	0.367222	0.714428	0.890327	-6.59473
ENSG00000110975	ENSG00000110975	SYT10	synaptotagmin X [Source:HGNC Symbol;Acc:19266]	-0.403776	-2.59234	1.78479	-3.41107	-0.367184	0.714456	0.890327	-5.08444
ENSG00000120539	ENSG00000120539	MASTL	microtubule associated serine/threonine kinase-like [Source:HGNC Symbol;Acc:19042]	0.0499255	-0.220812	0.320663	3.81943	0.367009	0.714586	0.890408	-6.48759
ENSG00000215819	ENSG00000215819	KRT18P12	keratin 18 pseudogene 12 [Source:HGNC Symbol;Acc:33410]	0.3796	-1.67936	2.43856	-5.19937	0.366928	0.714647	0.890408	-4.91395
ENSG00000228063	ENSG00000228063	RP11-135J2.4		0.187643	-0.830259	1.20554	-2.88272	0.366883	0.71468	0.890408	-5.23447
ENSG00000074800	ENSG00000074800	ENO1	enolase 1, (alpha) [Source:HGNC Symbol;Acc:3350]	-0.0459644	-0.295327	0.203398	9.05886	-0.366852	0.714703	0.890408	-7.16069
ENSG00000152779	ENSG00000152779	SLC16A12	solute carrier family 16, member 12 (monocarboxylic acid transporter 12) [Source:HGNC Symbol;Acc:23094]	-0.178146	-1.14464	0.788346	2.27244	-0.366842	0.71471	0.890408	-6.3089
ENSG00000200737	ENSG00000200737	Y_RNA	Y RNA [Source:RFAM;Acc:RF00019]	0.113714	-0.503254	0.730682	-1.35826	0.36682	0.714727	0.890408	-5.50939
ENSG00000124767	ENSG00000124767	GLO1	glyoxalase I [Source:HGNC Symbol;Acc:4323]	0.0515892	-0.228436	0.331615	6.19946	0.36666	0.714846	0.890479	-6.85607
ENSG00000142733	ENSG00000142733	MAP3K6	mitogen-activated protein kinase kinase kinase 6 [Source:HGNC Symbol;Acc:6858]	0.0789284	-0.349505	0.507361	2.57893	0.36665	0.714853	0.890479	-6.32677
ENSG00000167601	ENSG00000167601	AXL	AXL receptor tyrosine kinase [Source:HGNC Symbol;Acc:905]	0.124521	-0.551543	0.800586	5.94308	0.36657	0.714913	0.890511	-6.79834
ENSG00000165416	ENSG00000165416	SUGT1	SGT1, suppressor of G2 allele of SKP1 (S. cerevisiae) [Source:HGNC Symbol;Acc:16987]	-0.0483026	-0.310626	0.214021	6.80322	-0.366467	0.714989	0.890563	-6.91182
ENSG00000235021	ENSG00000235021	RP11-439E19.7		0.308511	-1.36728	1.9843	-3.87819	0.366397	0.715041	0.890585	-5.10557
ENSG00000236603	ENSG00000236603	RANP1	RAN, member RAS oncogene family pseudogene 1 [Source:HGNC Symbol;Acc:21631]	-0.246337	-1.58581	1.09314	-2.54818	-0.366014	0.715326	0.890886	-5.24079
ENSG00000249592	ENSG00000249592	RP11-440L14.1		-0.072462	-0.466596	0.321672	3.65663	-0.365905	0.715407	0.890886	-6.4494
ENSG00000249026	ENSG00000249026	CTNNAP1		0.30246	-1.34269	1.94761	-3.18011	0.365903	0.715409	0.890886	-5.14799
ENSG00000233956	ENSG00000233956	BTF3P6	basic transcription factor 3 pseudogene 6 [Source:HGNC Symbol;Acc:23765]	-0.282021	-1.81646	1.25242	-3.47613	-0.365792	0.715491	0.890886	-5.17886
ENSG00000214070	ENSG00000214070	AC011999.1		0.32426	-1.44001	2.08853	-3.9659	0.365789	0.715493	0.890886	-5.00705
ENSG00000249937	ENSG00000249937	RP11-454P21.1		0.157387	-0.699025	1.0138	-1.22664	0.365753	0.71552	0.890886	-5.53891
ENSG00000197265	ENSG00000197265	GTF2E2	general transcription factor IIE, polypeptide 2, beta 34kDa [Source:HGNC Symbol;Acc:4651]	0.0621481	-0.276035	0.400331	3.58702	0.365745	0.715526	0.890886	-6.466
ENSG00000163683	ENSG00000163683	SMIM14	small integral membrane protein 14 [Source:HGNC Symbol;Acc:27321]	0.0596766	-0.26514	0.384493	5.21559	0.365652	0.715595	0.890886	-6.68929
ENSG00000243770	ENSG00000243770	RN7SL65P	RNA, 7SL, cytoplasmic 65, pseudogene [Source:HGNC Symbol;Acc:46081]	-0.212392	-1.36855	0.94377	-2.39631	-0.365613	0.715624	0.890886	-5.25766
ENSG00000128564	ENSG00000128564	VGF	VGF nerve growth factor inducible [Source:HGNC Symbol;Acc:12684]	-0.237054	-1.52762	1.05351	8.42554	-0.365569	0.715657	0.890886	-7.10336
ENSG00000235436	ENSG00000235436	DPY19L2P4	dpy-19-like 2 pseudogene 4 (C. elegans) [Source:HGNC Symbol;Acc:22176]	0.098875	-0.439425	0.637174	0.530881	0.365565	0.71566	0.890886	-5.78499
ENSG00000267376	ENSG00000267376	ATP5LP6	ATP synthase, H+ transporting, mitochondrial Fo complex, subunit g, pseudogene 6 [Source:HGNC Symbol;Acc:38168]	0.207936	-0.924539	1.34041	-3.45749	0.365429	0.71576	0.890963	-5.15724
ENSG00000231305	ENSG00000231305	RP11-723O4.2		0.0684543	-0.304407	0.441316	1.02947	0.365389	0.715791	0.890963	-5.91315
ENSG00000167114	ENSG00000167114	SLC27A4	solute carrier family 27 (fatty acid transporter), member 4 [Source:HGNC Symbol;Acc:10998]	0.0322403	-0.14349	0.20797	5.04614	0.365136	0.715978	0.891154	-6.70926
ENSG00000207248	ENSG00000207248	RNU6-1005P	RNA, U6 small nuclear 1005, pseudogene [Source:HGNC Symbol;Acc:47968]	0.192738	-0.858035	1.24351	-2.92085	0.365056	0.716038	0.891185	-5.23889
ENSG00000122481	ENSG00000122481	RWDD3	RWD domain containing 3 [Source:HGNC Symbol;Acc:21393]	-0.0702882	-0.453654	0.313078	1.1926	-0.364897	0.716156	0.89129	-5.9632
ENSG00000142676	ENSG00000142676	RPL11	ribosomal protein L11 [Source:HGNC Symbol;Acc:10301]	0.0650992	-0.290056	0.420254	7.53615	0.364804	0.716225	0.891326	-6.97766
ENSG00000183798	ENSG00000183798	EMILIN3	elastin microfibril interfacer 3 [Source:HGNC Symbol;Acc:16123]	0.144182	-0.642499	0.930862	0.422727	0.364765	0.716254	0.891326	-5.79768
ENSG00000236651	ENSG00000236651	AC104801.1		0.221464	-0.987502	1.43043	-3.50197	0.364578	0.716393	0.891456	-5.19648
ENSG00000138795	ENSG00000138795	LEF1	lymphoid enhancer-binding factor 1 [Source:HGNC Symbol;Acc:6551]	-0.105284	-0.680126	0.469558	2.13095	-0.364516	0.71644	0.891472	-6.23711
ENSG00000227187	ENSG00000227187	RP11-6C10.1		-0.319956	-2.0683	1.42838	-4.10081	-0.364223	0.716658	0.891516	-5.07564
ENSG00000252568	ENSG00000252568	RNU7-28P	RNA, U7 small nuclear 28 pseudogene [Source:HGNC Symbol;Acc:34124]	0.274783	-1.22676	1.77633	-4.43866	0.364211	0.716666	0.891516	-5.05762
ENSG00000213228	ENSG00000213228	RPL12P38	ribosomal protein L12 pseudogene 38 [Source:HGNC Symbol;Acc:36838]	0.338094	-1.50953	2.18572	-4.03704	0.364187	0.716684	0.891516	-5.07264
ENSG00000232442	ENSG00000232442	CTD-3184A7.4		0.0681596	-0.304349	0.440668	1.2924	0.36416	0.716704	0.891516	-6.00182
ENSG00000131196	ENSG00000131196	NFATC1	nuclear factor of activated T-cells, cytoplasmic, calcineurin-dependent 1 [Source:HGNC Symbol;Acc:7775]	-0.0570746	-0.36901	0.254861	4.03608	-0.364149	0.716712	0.891516	-6.56468
ENSG00000093183	ENSG00000093183	SEC22C	SEC22 vesicle trafficking protein homolog C (S. cerevisiae) [Source:HGNC Symbol;Acc:16828]	-0.0304936	-0.197159	0.136172	6.01278	-0.364137	0.716722	0.891516	-6.81705
ENSG00000258871	ENSG00000258871	RP3-514A23.2		-0.113266	-0.732343	0.505811	-0.126137	-0.364131	0.716726	0.891516	-5.75622
ENSG00000162779	ENSG00000162779	AXDND1	axonemal dynein light chain domain containing 1 [Source:HGNC Symbol;Acc:26564]	0.11596	-0.517896	0.749815	-1.09157	0.364098	0.71675	0.891516	-5.5304
ENSG00000173626	ENSG00000173626	TRAPPC3L	trafficking protein particle complex 3-like [Source:HGNC Symbol;Acc:21090]	0.302861	-1.3536	1.95932	-2.55195	0.363885	0.716909	0.89167	-5.25473
ENSG00000233435	ENSG00000233435	AGGF1P2	angiogenic factor with G patch and FHA domains 1 pseudogene 2 [Source:HGNC Symbol;Acc:38052]	-0.183297	-1.18633	0.819739	-3.69861	-0.363699	0.717048	0.891801	-5.29102
ENSG00000162687	ENSG00000162687	KCNT2	potassium channel, subfamily T, member 2 [Source:HGNC Symbol;Acc:18866]	-0.0828521	-0.536324	0.37062	4.45821	-0.363626	0.717102	0.891825	-6.55466
ENSG00000180448	ENSG00000180448	HMHA1	histocompatibility (minor) HA-1 [Source:HGNC Symbol;Acc:17102]	-0.122243	-0.791447	0.546962	0.555547	-0.363551	0.717157	0.89185	-5.88363
ENSG00000215357	ENSG00000215357	HSPD1P8	heat shock 60kDa protein 1 (chaperonin) pseudogene 8 [Source:HGNC Symbol;Acc:35145]	-0.28616	-1.85295	1.28063	-3.44867	-0.363496	0.717198	0.89185	-5.21863
ENSG00000235813	ENSG00000235813	RP11-308B5.2		0.116027	-0.519311	0.751365	-2.40096	0.363461	0.717225	0.89185	-5.503
ENSG00000267583	ENSG00000267583	RP11-322E11.5		0.300924	-1.34851	1.95035	-3.75944	0.363098	0.717494	0.892143	-5.05268
ENSG00000249863	ENSG00000249863	RP11-177C12.1		0.122848	-0.550616	0.796313	-1.40089	0.363041	0.717537	0.892153	-5.55574
ENSG00000240809	ENSG00000240809	RP11-550F7.1		-0.331838	-2.15147	1.4878	-3.85697	-0.362947	0.717607	0.892197	-5.06861
ENSG00000264290	ENSG00000264290	RP11-68I3.4		0.177391	-0.795734	1.15052	-3.1537	0.362798	0.717718	0.892271	-5.2228
ENSG00000144455	ENSG00000144455	SUMF1	sulfatase modifying factor 1 [Source:HGNC Symbol;Acc:20376]	0.0478505	-0.214662	0.310363	4.58802	0.362775	0.717735	0.892271	-6.67137
ENSG00000100577	ENSG00000100577	GSTZ1	glutathione S-transferase zeta 1 [Source:HGNC Symbol;Acc:4643]	0.0548329	-0.246065	0.355731	3.60124	0.36268	0.717805	0.892316	-6.47504
ENSG00000230580	ENSG00000230580	AC021016.7		0.196767	-0.883237	1.27677	-3.00257	0.3626	0.717865	0.892347	-5.31446
ENSG00000099957	ENSG00000099957	P2RX6	purinergic receptor P2X, ligand-gated ion channel, 6 [Source:HGNC Symbol;Acc:8538]	0.0980033	-0.439997	0.636004	0.949075	0.362543	0.717907	0.892357	-5.87205
ENSG00000168397	ENSG00000168397	ATG4B	autophagy related 4B, cysteine peptidase [Source:HGNC Symbol;Acc:20790]	0.0337334	-0.151518	0.218985	6.07203	0.36241	0.718006	0.892423	-6.83003
ENSG00000197756	ENSG00000197756	RPL37A	ribosomal protein L37a [Source:HGNC Symbol;Acc:10348]	0.0566116	-0.254305	0.367528	8.25152	0.36238	0.718029	0.892423	-7.05242
ENSG00000154309	ENSG00000154309	DISP1	dispatched homolog 1 (Drosophila) [Source:HGNC Symbol;Acc:19711]	0.0665926	-0.299231	0.432416	2.43265	0.36229	0.718096	0.892463	-6.20954
ENSG00000271234	ENSG00000271234	RP5-894D12.4		0.293364	-1.31966	1.90639	-3.21218	0.361966	0.718337	0.892626	-5.17456
ENSG00000252311	ENSG00000252311	RNU1-103P	RNA, U1 small nuclear 103, pseudogene [Source:HGNC Symbol;Acc:48445]	-0.185304	-1.20422	0.833617	-2.60889	-0.361948	0.71835	0.892626	-5.2696
ENSG00000121351	ENSG00000121351	IAPP	islet amyloid polypeptide [Source:HGNC Symbol;Acc:5329]	0.155325	-0.698757	1.00941	-2.67594	0.361946	0.718352	0.892626	-5.54707
ENSG00000267288	ENSG00000267288	RP13-890H12.2		0.156222	-0.703096	1.01554	0.282698	0.361818	0.718447	0.892626	-5.82694
ENSG00000069869	ENSG00000069869	NEDD4	neural precursor cell expressed, developmentally down-regulated 4, E3 ubiquitin protein ligase [Source:HGNC Symbol;Acc:7727]	-0.0623411	-0.405299	0.280617	4.85049	-0.361772	0.718481	0.892626	-6.65309
ENSG00000219607	ENSG00000219607	PPP1R3G	protein phosphatase 1, regulatory subunit 3G [Source:HGNC Symbol;Acc:14945]	-0.128817	-0.837491	0.579858	-0.00909658	-0.361765	0.718486	0.892626	-5.70449
ENSG00000258325	ENSG00000258325	RP4-816N1.6		0.124315	-0.559694	0.808324	-1.25652	0.361713	0.718525	0.892626	-5.51246
ENSG00000272370	ENSG00000272370	RP11-307L14.1		0.0888343	-0.399962	0.577631	0.186707	0.361705	0.718531	0.892626	-5.80004
ENSG00000184304	ENSG00000184304	PRKD1	protein kinase D1 [Source:HGNC Symbol;Acc:9407]	-0.10386	-0.675343	0.467623	2.97382	-0.361698	0.718536	0.892626	-6.30926
ENSG00000205609	ENSG00000205609	EIF3CL	eukaryotic translation initiation factor 3, subunit C-like [Source:HGNC Symbol;Acc:26347]	-0.116361	-0.75672	0.523998	-0.711235	-0.361648	0.718573	0.892629	-5.59937
ENSG00000250091	ENSG00000250091	DNAH10OS	dynein, axonemal, heavy chain 10 opposite strand [Source:HGNC Symbol;Acc:37121]	0.044659	-0.201377	0.290695	5.39453	0.361254	0.718867	0.892951	-6.71524
ENSG00000141293	ENSG00000141293	SKAP1	src kinase associated phosphoprotein 1 [Source:HGNC Symbol;Acc:15605]	0.139344	-0.628795	0.907484	-2.22923	0.361036	0.719029	0.893056	-5.54282
ENSG00000102387	ENSG00000102387	TAF7L	TAF7-like RNA polymerase II, TATA box binding protein (TBP)-associated factor, 50kDa [Source:HGNC Symbol;Acc:11548]	0.108123	-0.487993	0.704238	-0.0454403	0.360984	0.719068	0.893056	-5.84411
ENSG00000259704	ENSG00000259704	CTD-3094K11.1		-0.332279	-2.16445	1.49989	-4.66842	-0.360943	0.719099	0.893056	-5.03848
ENSG00000237007	ENSG00000237007	KRT18P52	keratin 18 pseudogene 52 [Source:HGNC Symbol;Acc:37888]	-0.266699	-1.73743	1.20403	-3.25353	-0.360903	0.719128	0.893056	-5.18689
ENSG00000011021	ENSG00000011021	CLCN6	chloride channel, voltage-sensitive 6 [Source:HGNC Symbol;Acc:2024]	0.0385087	-0.173872	0.250889	7.38543	0.360866	0.719156	0.893056	-6.98282
ENSG00000149577	ENSG00000149577	SIDT2	SID1 transmembrane family, member 2 [Source:HGNC Symbol;Acc:24272]	0.0420674	-0.189971	0.274106	5.57886	0.360818	0.719192	0.893056	-6.79026
ENSG00000170959	ENSG00000170959	DCDC1	doublecortin domain containing 1 [Source:HGNC Symbol;Acc:20625]	-0.163013	-1.06217	0.736146	2.37525	-0.360818	0.719192	0.893056	-6.25799
ENSG00000156958	ENSG00000156958	GALK2	galactokinase 2 [Source:HGNC Symbol;Acc:4119]	0.0324431	-0.146544	0.21143	5.14151	0.360746	0.719245	0.893079	-6.71681
ENSG00000104852	ENSG00000104852	SNRNP70	small nuclear ribonucleoprotein 70kDa (U1) [Source:HGNC Symbol;Acc:11150]	-0.0292215	-0.190495	0.132052	7.37963	-0.360613	0.719344	0.893118	-6.98287
ENSG00000271011	ENSG00000271011	RP11-171I2.5		-0.261789	-1.70698	1.1834	-3.83554	-0.360518	0.719415	0.893118	-5.18726
ENSG00000138755	ENSG00000138755	CXCL9	chemokine (C-X-C motif) ligand 9 [Source:HGNC Symbol;Acc:7098]	-0.352006	-2.29546	1.59145	-5.54437	-0.360477	0.719445	0.893118	-4.91382
ENSG00000074582	ENSG00000074582	BCS1L	BC1 (ubiquinol-cytochrome c reductase) synthesis-like [Source:HGNC Symbol;Acc:1020]	0.0304832	-0.137824	0.198791	4.33828	0.360461	0.719457	0.893118	-6.60164
ENSG00000186866	ENSG00000186866	POFUT2	protein O-fucosyltransferase 2 [Source:HGNC Symbol;Acc:14683]	0.0645168	-0.291764	0.420798	5.93249	0.360398	0.719505	0.893118	-6.81014
ENSG00000264275	ENSG00000264275	RN7SL753P	RNA, 7SL, cytoplasmic 753, pseudogene [Source:HGNC Symbol;Acc:46769]	-0.250216	-1.632	1.13157	-2.85412	-0.360394	0.719507	0.893118	-5.23979
ENSG00000189181	ENSG00000189181	OR14I1	olfactory receptor, family 14, subfamily I, member 1 [Source:HGNC Symbol;Acc:19575]	-0.203469	-1.32715	0.920208	-3.16216	-0.360378	0.719519	0.893118	-5.3093
ENSG00000228611	ENSG00000228611	HNF4GP1	hepatocyte nuclear factor 4, gamma pseudogene 1 [Source:HGNC Symbol;Acc:35417]	-0.330547	-2.15625	1.49515	-4.99629	-0.360335	0.719552	0.893118	-5.0402
ENSG00000145439	ENSG00000145439	CBR4	carbonyl reductase 4 [Source:HGNC Symbol;Acc:25891]	0.0304457	-0.137755	0.198647	4.94192	0.360246	0.719617	0.893118	-6.67533
ENSG00000172789	ENSG00000172789	HOXC5	homeobox C5 [Source:HGNC Symbol;Acc:5127]	0.286431	-1.29629	1.86915	-3.6164	0.360178	0.719668	0.893118	-5.11232
ENSG00000227215	ENSG00000227215	RP11-445L13__B.3		0.434975	-1.96925	2.8392	-5.61897	0.360073	0.719746	0.893118	-4.90867
ENSG00000163082	ENSG00000163082	SGPP2	sphingosine-1-phosphate phosphatase 2 [Source:HGNC Symbol;Acc:19953]	0.226024	-1.02342	1.47547	0.270111	0.36003	0.719778	0.893118	-5.83215
ENSG00000197779	ENSG00000197779	ZNF81	zinc finger protein 81 [Source:HGNC Symbol;Acc:13156]	0.0372268	-0.168576	0.243029	4.91988	0.360003	0.719798	0.893118	-6.68148
ENSG00000163131	ENSG00000163131	CTSS	cathepsin S [Source:HGNC Symbol;Acc:2545]	-0.0671254	-0.43824	0.303989	1.71717	-0.359982	0.719814	0.893118	-6.14966
ENSG00000183111	ENSG00000183111	ARHGEF37	Rho guanine nucleotide exchange factor (GEF) 37 [Source:HGNC Symbol;Acc:34430]	-0.0629156	-0.410816	0.284985	2.9914	-0.359919	0.719861	0.893118	-6.31679
ENSG00000162735	ENSG00000162735	PEX19	peroxisomal biogenesis factor 19 [Source:HGNC Symbol;Acc:9713]	-0.0528616	-0.345174	0.239451	4.61931	-0.359911	0.719867	0.893118	-6.654
ENSG00000256229	ENSG00000256229	ZNF486	zinc finger protein 486 [Source:HGNC Symbol;Acc:20807]	-0.114822	-0.74983	0.520186	2.65871	-0.359871	0.719897	0.893118	-6.22041
ENSG00000162825	ENSG00000162825	NBPF8	neuroblastoma breakpoint family, member 8 [Source:HGNC Symbol;Acc:31990]	-0.052201	-0.340912	0.23651	3.23822	-0.359847	0.719915	0.893118	-6.35188
ENSG00000102189	ENSG00000102189	EEA1	early endosome antigen 1 [Source:HGNC Symbol;Acc:3185]	-0.0416854	-0.27225	0.188879	6.64886	-0.359827	0.71993	0.893118	-6.89325
ENSG00000088035	ENSG00000088035	ALG6	ALG6, alpha-1,3-glucosyltransferase [Source:HGNC Symbol;Acc:23157]	0.0779739	-0.353386	0.509334	1.90709	0.359758	0.719981	0.893138	-6.13123
ENSG00000186350	ENSG00000186350	RXRA	retinoid X receptor, alpha [Source:HGNC Symbol;Acc:10477]	-0.0697259	-0.455581	0.316129	4.48202	-0.359643	0.720067	0.893202	-6.61112
ENSG00000198707	ENSG00000198707	CEP290	centrosomal protein 290kDa [Source:HGNC Symbol;Acc:29021]	0.0646823	-0.293347	0.422712	6.12496	0.359558	0.72013	0.893238	-6.86455
ENSG00000136869	ENSG00000136869	TLR4	toll-like receptor 4 [Source:HGNC Symbol;Acc:11850]	-0.0590955	-0.386351	0.26816	2.48181	-0.359393	0.720253	0.893347	-6.24632
ENSG00000003137	ENSG00000003137	CYP26B1	cytochrome P450, family 26, subfamily B, polypeptide 1 [Source:HGNC Symbol;Acc:20581]	0.203529	-0.923779	1.33084	3.75548	0.359323	0.720305	0.89337	-6.45488
ENSG00000249421	ENSG00000249421	ADAMTS19-AS1	ADAMTS19 antisense RNA 1 [Source:HGNC Symbol;Acc:40797]	-0.293788	-1.92124	1.33366	-3.73851	-0.359276	0.72034	0.89337	-5.15069
ENSG00000217702	ENSG00000217702	MGC10955		-0.3054	-1.99745	1.38665	-3.41846	-0.359217	0.720384	0.893374	-5.14674
ENSG00000197548	ENSG00000197548	ATG7	autophagy related 7 [Source:HGNC Symbol;Acc:16935]	0.0242869	-0.110287	0.158861	4.46074	0.35918	0.720411	0.893374	-6.62302
ENSG00000167107	ENSG00000167107	ACSF2	acyl-CoA synthetase family member 2 [Source:HGNC Symbol;Acc:26101]	0.0730669	-0.332239	0.478373	2.35184	0.358789	0.720703	0.893603	-6.28207
ENSG00000156687	ENSG00000156687	UNC5D	unc-5 homolog D (C. elegans) [Source:HGNC Symbol;Acc:18634]	0.175021	-0.795911	1.14595	2.1756	0.358759	0.720725	0.893603	-6.05769
ENSG00000101945	ENSG00000101945	SUV39H1	suppressor of variegation 3-9 homolog 1 (Drosophila) [Source:HGNC Symbol;Acc:11479]	-0.0660409	-0.432412	0.30033	2.75814	-0.358752	0.720731	0.893603	-6.31113
ENSG00000242125	ENSG00000242125	SNHG3	small nucleolar RNA host gene 3 (non-protein coding) [Source:HGNC Symbol;Acc:10118]	-0.041406	-0.271132	0.18832	3.94954	-0.35872	0.720754	0.893603	-6.53348
ENSG00000170634	ENSG00000170634	ACYP2	acylphosphatase 2, muscle type [Source:HGNC Symbol;Acc:180]	0.0337149	-0.153404	0.220834	4.03145	0.358597	0.720846	0.893603	-6.53718
ENSG00000228415	ENSG00000228415	PTMAP1	prothymosin, alpha pseudogene 1 (gene sequence 26) [Source:HGNC Symbol;Acc:9624]	-0.146631	-0.960496	0.667234	-1.76726	-0.358571	0.720865	0.893603	-5.39736
ENSG00000144847	ENSG00000144847	IGSF11	immunoglobulin superfamily, member 11 [Source:HGNC Symbol;Acc:16669]	0.0784151	-0.356837	0.513667	3.71058	0.358559	0.720874	0.893603	-6.46579
ENSG00000259556	ENSG00000259556	RP11-56B16.2		-0.0660168	-0.432486	0.300452	1.21984	-0.358525	0.7209	0.893603	-6.04916
ENSG00000204267	ENSG00000204267	TAP2	transporter 2, ATP-binding cassette, sub-family B (MDR/TAP) [Source:HGNC Symbol;Acc:44]	0.0736861	-0.335395	0.482767	2.5049	0.358491	0.720925	0.893603	-6.25586
ENSG00000187944	ENSG00000187944	C2orf66	chromosome 2 open reading frame 66 [Source:HGNC Symbol;Acc:33809]	0.102501	-0.466695	0.671698	2.01638	0.358401	0.720992	0.893603	-6.27565
ENSG00000250056	ENSG00000250056	CTD-2195M18.1		-0.454118	-2.97677	2.06854	-3.56362	-0.358272	0.721088	0.893603	-5.08843
ENSG00000231701	ENSG00000231701	RP11-460E7.5		0.151265	-0.689037	0.991568	-2.17358	0.358266	0.721093	0.893603	-5.33803
ENSG00000110274	ENSG00000110274	CEP164	centrosomal protein 164kDa [Source:HGNC Symbol;Acc:29182]	0.0353429	-0.161013	0.231699	5.31586	0.358228	0.721121	0.893603	-6.74363
ENSG00000177469	ENSG00000177469	PTRF	polymerase I and transcript release factor [Source:HGNC Symbol;Acc:9688]	-0.08193	-0.537122	0.373262	7.09532	-0.35822	0.721127	0.893603	-6.96576
ENSG00000137962	ENSG00000137962	ARHGAP29	Rho GTPase activating protein 29 [Source:HGNC Symbol;Acc:30207]	-0.0944997	-0.619562	0.430563	7.07517	-0.358196	0.721145	0.893603	-6.95255
ENSG00000174943	ENSG00000174943	KCTD13	potassium channel tetramerization domain containing 13 [Source:HGNC Symbol;Acc:22234]	0.034532	-0.157363	0.226427	4.81061	0.358145	0.721183	0.893603	-6.64556
ENSG00000227542	ENSG00000227542	AC092614.2		0.115839	-0.527962	0.75964	-0.691781	0.358101	0.721216	0.893603	-5.51722
ENSG00000112559	ENSG00000112559	MDFI	MyoD family inhibitor [Source:HGNC Symbol;Acc:6967]	-0.106848	-0.70068	0.486984	3.32347	-0.3581	0.721216	0.893603	-6.4302
ENSG00000188735	ENSG00000188735	TMEM120B	transmembrane protein 120B [Source:HGNC Symbol;Acc:32008]	0.0348517	-0.158972	0.228676	5.50855	0.357865	0.721392	0.893778	-6.73717
ENSG00000151849	ENSG00000151849	CENPJ	centromere protein J [Source:HGNC Symbol;Acc:17272]	0.0774819	-0.353746	0.50871	4.43305	0.357598	0.721591	0.893794	-6.60027
ENSG00000100413	ENSG00000100413	POLR3H	polymerase (RNA) III (DNA directed) polypeptide H (22.9kD) [Source:HGNC Symbol;Acc:30349]	-0.0411258	-0.270039	0.187788	5.44347	-0.357557	0.721622	0.893794	-6.74465
ENSG00000230295	ENSG00000230295	RP11-458F8.2		-0.0824576	-0.541462	0.376547	-0.0227275	-0.357532	0.72164	0.893794	-5.77541
ENSG00000182117	ENSG00000182117	NOP10	NOP10 ribonucleoprotein [Source:HGNC Symbol;Acc:14378]	0.0436909	-0.199543	0.286924	4.93572	0.357494	0.721668	0.893794	-6.69821
ENSG00000236326	ENSG00000236326	RP3-486I3.5		-0.309624	-2.03349	1.41425	-4.09895	-0.357463	0.721691	0.893794	-5.13326
ENSG00000078269	ENSG00000078269	SYNJ2	synaptojanin 2 [Source:HGNC Symbol;Acc:11504]	0.106114	-0.484774	0.697003	4.48219	0.357413	0.721729	0.893794	-6.56761
ENSG00000239801	ENSG00000239801	RP11-755B10.2		-0.0938662	-0.616649	0.428917	-1.00946	-0.357346	0.721779	0.893794	-5.68638
ENSG00000231754	ENSG00000231754	RP11-204E9.1		0.372803	-1.70381	2.44942	-3.73157	0.357293	0.721818	0.893794	-5.11727
ENSG00000255568	ENSG00000255568	BRWD1-IT2	BRWD1 intronic transcript 2 (non-protein coding) [Source:HGNC Symbol;Acc:16423]	0.0911365	-0.416534	0.598807	0.410885	0.357283	0.721826	0.893794	-5.81161
ENSG00000185900	ENSG00000185900	SGK196	Homo sapiens protein kinase-like protein SgK196 (SGK196), transcript variant 2, mRNA. [Source:RefSeq mRNA;Acc:NM_001277971]	0.0372854	-0.170416	0.244987	5.77842	0.357273	0.721833	0.893794	-6.80302
ENSG00000239726	ENSG00000239726	RN7SL688P	RNA, 7SL, cytoplasmic 688, pseudogene [Source:HGNC Symbol;Acc:46704]	-0.162721	-1.06926	0.743815	-2.00443	-0.357241	0.721857	0.893794	-5.31479
ENSG00000170909	ENSG00000170909	OSCAR	osteoclast associated, immunoglobulin-like receptor [Source:HGNC Symbol;Acc:29960]	0.179868	-0.82221	1.18195	-1.60658	0.357236	0.721861	0.893794	-5.45287
ENSG00000041988	ENSG00000041988	THAP3	THAP domain containing, apoptosis associated protein 3 [Source:HGNC Symbol;Acc:20855]	0.0462845	-0.211591	0.30416	5.05852	0.357213	0.721878	0.893794	-6.70647
ENSG00000185624	ENSG00000185624	P4HB	prolyl 4-hydroxylase, beta polypeptide [Source:HGNC Symbol;Acc:8548]	0.0589331	-0.269425	0.387292	7.42662	0.357202	0.721886	0.893794	-6.981
ENSG00000099785	ENSG00000099785	2023-03-02	membrane-associated ring finger (C3HC4) 2, E3 ubiquitin protein ligase [Source:HGNC Symbol;Acc:28038]	0.0397487	-0.181779	0.261276	3.94716	0.357106	0.721958	0.893804	-6.52711
ENSG00000135269	ENSG00000135269	TES	testis derived transcript (3 LIM domains) [Source:HGNC Symbol;Acc:14620]	0.185377	-0.847787	1.21854	1.96451	0.357098	0.721963	0.893804	-5.99065
ENSG00000223529	ENSG00000223529	EEF1A1P8	eukaryotic translation elongation factor 1 alpha 1 pseudogene 8 [Source:HGNC Symbol;Acc:3203]	-0.184561	-1.21355	0.844427	-2.19115	-0.35697	0.722059	0.893871	-5.4635
ENSG00000224321	ENSG00000224321	RP11-169K16.6		0.249431	-1.14138	1.64024	-2.74147	0.356933	0.722087	0.893871	-5.28833
ENSG00000075043	ENSG00000075043	KCNQ2	potassium voltage-gated channel, KQT-like subfamily, member 2 [Source:HGNC Symbol;Acc:6296]	0.0364307	-0.166839	0.2397	7.30209	0.356695	0.722264	0.894039	-6.95658
ENSG00000125944	ENSG00000125944	HNRNPR	heterogeneous nuclear ribonucleoprotein R [Source:HGNC Symbol;Acc:5047]	-0.0262545	-0.172767	0.120258	7.63362	-0.35664	0.722305	0.894039	-6.99915
ENSG00000266680	ENSG00000266680	RP5-1148A21.3		0.126738	-0.580575	0.834051	-0.720563	0.356613	0.722325	0.894039	-5.60159
ENSG00000230257	ENSG00000230257	RP11-645N11.2		0.270842	-1.2413	1.78299	-3.34079	0.356471	0.722431	0.894118	-5.14384
ENSG00000213492	ENSG00000213492	NT5C3AP1	5'-nucleotidase, cytosolic IIIA pseudogene 1 [Source:HGNC Symbol;Acc:18530]	-0.248977	-1.63929	1.14134	-2.86467	-0.356409	0.722478	0.894118	-5.19368
ENSG00000188488	ENSG00000188488	SERPINA5	serpin peptidase inhibitor, clade A (alpha-1 antiproteinase, antitrypsin), member 5 [Source:HGNC Symbol;Acc:8723]	0.328643	-1.50664	2.16393	-4.04753	0.356388	0.722493	0.894118	-5.13649
ENSG00000225850	ENSG00000225850	RP11-452K12.4		0.210522	-0.965445	1.38649	-2.96527	0.356291	0.722565	0.894147	-5.3022
ENSG00000100714	ENSG00000100714	MTHFD1	methylenetetrahydrofolate dehydrogenase (NADP+ dependent) 1, methenyltetrahydrofolate cyclohydrolase, formyltetrahydrofolate synthetase [Source:HGNC Symbol;Acc:7432]	-0.0632908	-0.416872	0.29029	6.31516	-0.356249	0.722596	0.894147	-6.87625
ENSG00000225077	ENSG00000225077	LINC00337	long intergenic non-protein coding RNA 337 [Source:HGNC Symbol;Acc:28620]	-0.207994	-1.37007	0.954086	-2.65631	-0.356219	0.722619	0.894147	-5.32948
ENSG00000114473	ENSG00000114473	IQCG	IQ motif containing G [Source:HGNC Symbol;Acc:25251]	-0.0594348	-0.391627	0.272758	4.17632	-0.356084	0.72272	0.894229	-6.58125
ENSG00000137312	ENSG00000137312	FLOT1	flotillin 1 [Source:HGNC Symbol;Acc:3757]	0.0338001	-0.155163	0.222763	6.94666	0.355994	0.722787	0.894269	-6.92898
ENSG00000266306	ENSG00000266306	CTD-2008P7.6		0.173141	-0.795175	1.14146	-2.04329	0.355864	0.722884	0.894347	-5.39741
ENSG00000105982	ENSG00000105982	RNF32	ring finger protein 32 [Source:HGNC Symbol;Acc:17118]	-0.0651565	-0.429659	0.299346	0.984924	-0.355761	0.722961	0.894358	-5.90308
ENSG00000230084	ENSG00000230084	RP4-613B23.1		0.0820353	-0.376894	0.540965	0.702143	0.355759	0.722962	0.894358	-5.89788
ENSG00000240173	ENSG00000240173	RN7SL771P	RNA, 7SL, cytoplasmic 771, pseudogene [Source:HGNC Symbol;Acc:46787]	0.169952	-0.781252	1.12116	-2.52527	0.355595	0.723085	0.894454	-5.3425
ENSG00000111644	ENSG00000111644	ACRBP	acrosin binding protein [Source:HGNC Symbol;Acc:17195]	-0.0553842	-0.365391	0.254623	3.35069	-0.355563	0.723109	0.894454	-6.54832
ENSG00000173852	ENSG00000173852	DPY19L1	dpy-19-like 1 (C. elegans) [Source:HGNC Symbol;Acc:22205]	-0.0609883	-0.402445	0.280469	4.53179	-0.355477	0.723172	0.89449	-6.63631
ENSG00000236172	ENSG00000236172	hsa-mir-7515	hsa-mir-7515 [Source:miRBase;Acc:MI0024354]	-0.353035	-2.32992	1.62385	-4.55718	-0.355417	0.723217	0.894503	-4.98635
ENSG00000260830	ENSG00000260830	RP11-524O1.4		-0.283786	-1.87331	1.30574	-2.84167	-0.355324	0.723287	0.894532	-5.19752
ENSG00000237441	ENSG00000237441	RGL2	ral guanine nucleotide dissociation stimulator-like 2 [Source:HGNC Symbol;Acc:9769]	0.0424403	-0.195295	0.280175	5.8683	0.355293	0.72331	0.894532	-6.81598
ENSG00000065029	ENSG00000065029	ZNF76	zinc finger protein 76 [Source:HGNC Symbol;Acc:13149]	-0.0444933	-0.29385	0.204863	4.44137	-0.355121	0.723439	0.894649	-6.61412
ENSG00000237669	ENSG00000237669	HCG4P3	HLA complex group 4 pseudogene 3 [Source:HGNC Symbol;Acc:22922]	-0.136219	-0.899888	0.627451	-1.2757	-0.355004	0.723526	0.894714	-5.48159
ENSG00000113749	ENSG00000113749	HRH2	histamine receptor H2 [Source:HGNC Symbol;Acc:5183]	-0.218002	-1.44059	1.00459	-2.84462	-0.35488	0.723618	0.894786	-5.47072
ENSG00000078124	ENSG00000078124	ACER3	alkaline ceramidase 3 [Source:HGNC Symbol;Acc:16066]	-0.0298537	-0.197344	0.137637	5.2655	-0.35474	0.723723	0.894807	-6.71696
ENSG00000241532	ENSG00000241532	AGGF1P3	angiogenic factor with G patch and FHA domains 1 pseudogene 3 [Source:HGNC Symbol;Acc:38053]	0.132755	-0.612183	0.877693	0.0143517	0.354677	0.723769	0.894807	-5.7121
ENSG00000142910	ENSG00000142910	TINAGL1	tubulointerstitial nephritis antigen-like 1 [Source:HGNC Symbol;Acc:19168]	0.120449	-0.555437	0.796334	-0.489909	0.354675	0.723771	0.894807	-5.80612
ENSG00000232943	ENSG00000232943	RP4-717M23.2		-0.210697	-1.39309	0.971694	-3.14818	-0.35465	0.72379	0.894807	-5.27641
ENSG00000213888	ENSG00000213888	AC005003.1	CDNA FLJ20464 fis, clone KAT06158; HCG1777549; Uncharacterized protein [Source:UniProtKB/TrEMBL;Acc:Q9NX35]	0.0558256	-0.257478	0.369129	1.82485	0.354625	0.723808	0.894807	-6.08793
ENSG00000121988	ENSG00000121988	ZRANB3	zinc finger, RAN-binding domain containing 3 [Source:HGNC Symbol;Acc:25249]	-0.0409389	-0.270764	0.188886	4.16954	-0.35452	0.723887	0.894834	-6.55037
ENSG00000184206	ENSG00000184206	GOLGA6L4	golgin A6 family-like 4 [Source:HGNC Symbol;Acc:27256]	-0.122375	-0.809485	0.564736	-0.918477	-0.35446	0.723932	0.894834	-5.57913
ENSG00000175564	ENSG00000175564	UCP3	uncoupling protein 3 (mitochondrial, proton carrier) [Source:HGNC Symbol;Acc:12519]	-0.109207	-0.722507	0.504092	2.40603	-0.35439	0.723984	0.894834	-6.17978
ENSG00000253404	ENSG00000253404	AC034243.1		0.363534	-1.67833	2.4054	-3.65252	0.354341	0.724021	0.894834	-5.10452
ENSG00000177692	ENSG00000177692	DNAJC28	DnaJ (Hsp40) homolog, subfamily C, member 28 [Source:HGNC Symbol;Acc:1297]	0.0440663	-0.203453	0.291586	2.64235	0.354323	0.724034	0.894834	-6.27674
ENSG00000118729	ENSG00000118729	CASQ2	calsequestrin 2 (cardiac muscle) [Source:HGNC Symbol;Acc:1513]	-0.411505	-2.72294	1.89993	-3.63535	-0.35432	0.724036	0.894834	-5.19173
ENSG00000041982	ENSG00000041982	TNC	tenascin C [Source:HGNC Symbol;Acc:5318]	-0.175891	-1.16401	0.812228	6.98699	-0.354272	0.724072	0.894835	-6.95185
ENSG00000128973	ENSG00000128973	CLN6	ceroid-lipofuscinosis, neuronal 6, late infantile, variant [Source:HGNC Symbol;Acc:2077]	-0.0563739	-0.373202	0.260454	3.02802	-0.354125	0.724182	0.894889	-6.35762
ENSG00000117601	ENSG00000117601	SERPINC1	serpin peptidase inhibitor, clade C (antithrombin), member 1 [Source:HGNC Symbol;Acc:775]	-0.0949639	-0.628707	0.43878	0.139901	-0.354101	0.724199	0.894889	-5.88606
ENSG00000124839	ENSG00000124839	RAB17	RAB17, member RAS oncogene family [Source:HGNC Symbol;Acc:16523]	-0.135267	-0.895624	0.625089	-0.826485	-0.35406	0.72423	0.894889	-5.61661
ENSG00000150051	ENSG00000150051	MKX	mohawk homeobox [Source:HGNC Symbol;Acc:23729]	-0.154867	-1.02574	0.716001	0.252743	-0.353922	0.724333	0.894889	-5.74538
ENSG00000131873	ENSG00000131873	CHSY1	chondroitin sulfate synthase 1 [Source:HGNC Symbol;Acc:17198]	-0.0425904	-0.282107	0.196926	6.3627	-0.353898	0.724351	0.894889	-6.86261
ENSG00000236308	ENSG00000236308	RP11-316M21.7		0.348791	-1.61291	2.3105	-4.05145	0.353861	0.724379	0.894889	-5.02945
ENSG00000085982	ENSG00000085982	USP40	ubiquitin specific peptidase 40 [Source:HGNC Symbol;Acc:20069]	0.0373752	-0.172863	0.247613	5.27313	0.353813	0.724415	0.894889	-6.74355
ENSG00000182518	ENSG00000182518	FAM104B	family with sequence similarity 104, member B [Source:HGNC Symbol;Acc:25085]	0.0438742	-0.202926	0.290675	2.70264	0.353805	0.72442	0.894889	-6.28521
ENSG00000196290	ENSG00000196290	NIF3L1	NIF3 NGG1 interacting factor 3-like 1 (S. cerevisiae) [Source:HGNC Symbol;Acc:13390]	0.0461633	-0.213519	0.305846	4.00943	0.353799	0.724425	0.894889	-6.54496
ENSG00000198918	ENSG00000198918	RPL39	ribosomal protein L39 [Source:HGNC Symbol;Acc:10350]	0.068087	-0.315024	0.451198	5.737	0.353705	0.724495	0.894889	-6.782
ENSG00000267316	ENSG00000267316	RP11-879F14.3		-0.39786	-2.63693	1.84121	-3.65144	-0.353643	0.724542	0.894889	-4.99165
ENSG00000231579	ENSG00000231579	RP11-278J6.1		-0.205593	-1.36272	0.951535	-3.27334	-0.353613	0.724564	0.894889	-5.22915
ENSG00000251613	ENSG00000251613	CTC-347C20.1		-0.230773	-1.52981	1.06826	-3.19981	-0.353562	0.724602	0.894889	-5.1992
ENSG00000226279	ENSG00000226279	AC005682.7		0.366232	-1.69542	2.42788	-5.31262	0.353544	0.724615	0.894889	-4.95609
ENSG00000115806	ENSG00000115806	GORASP2	golgi reassembly stacking protein 2, 55kDa [Source:HGNC Symbol;Acc:17500]	0.0501573	-0.232243	0.332558	6.262	0.353485	0.72466	0.894889	-6.85286
ENSG00000168619	ENSG00000168619	ADAM18	ADAM metallopeptidase domain 18 [Source:HGNC Symbol;Acc:196]	-0.339324	-2.24987	1.57122	-4.0267	-0.353475	0.724667	0.894889	-5.12332
ENSG00000082516	ENSG00000082516	GEMIN5	gem (nuclear organelle) associated protein 5 [Source:HGNC Symbol;Acc:20043]	0.0844743	-0.391277	0.560225	5.80134	0.353384	0.724735	0.89493	-6.78351
ENSG00000103507	ENSG00000103507	BCKDK	branched chain ketoacid dehydrogenase kinase [Source:HGNC Symbol;Acc:16902]	0.0277583	-0.128606	0.184123	4.77886	0.353312	0.724789	0.894954	-6.67739
ENSG00000165695	ENSG00000165695	AK8	adenylate kinase 8 [Source:HGNC Symbol;Acc:26526]	-0.0851526	-0.564957	0.394652	2.06136	-0.353212	0.724864	0.895004	-6.21504
ENSG00000119778	ENSG00000119778	ATAD2B	ATPase family, AAA domain containing 2B [Source:HGNC Symbol;Acc:29230]	-0.0299275	-0.198603	0.138748	6.40365	-0.353117	0.724934	0.895032	-6.86597
ENSG00000163898	ENSG00000163898	LIPH	lipase, member H [Source:HGNC Symbol;Acc:18483]	0.344129	-1.59559	2.28385	-3.52295	0.353089	0.724955	0.895032	-5.07839
ENSG00000262521	ENSG00000262521	AJ003147.8		-0.269031	-1.78572	1.24766	-3.62552	-0.353025	0.725003	0.895038	-5.1302
ENSG00000238082	ENSG00000238082	AC009948.7		0.226118	-1.04878	1.50101	-2.40804	0.35299	0.725029	0.895038	-5.21474
ENSG00000187068	ENSG00000187068	C3orf70	chromosome 3 open reading frame 70 [Source:HGNC Symbol;Acc:33731]	-0.115678	-0.768193	0.536837	4.6572	-0.352827	0.725151	0.895104	-6.65434
ENSG00000205500	ENSG00000205500	AC013472.3		-0.156327	-1.03814	0.725484	-1.39031	-0.352827	0.725151	0.895104	-5.43192
ENSG00000265750	ENSG00000265750	RP11-799B12.4		-0.135416	-0.899574	0.628741	-2.00139	-0.352688	0.725255	0.895163	-5.41204
ENSG00000152592	ENSG00000152592	DMP1	dentin matrix acidic phosphoprotein 1 [Source:HGNC Symbol;Acc:2932]	0.122559	-0.56908	0.814198	-1.62475	0.35267	0.725269	0.895163	-5.64374
ENSG00000189149	ENSG00000189149	CRYM-AS1	CRYM antisense RNA 1 [Source:HGNC Symbol;Acc:34405]	-0.350982	-2.33333	1.63136	-3.86681	-0.352377	0.725487	0.895387	-5.09605
ENSG00000214290	ENSG00000214290	C11orf93	chromosome 11 open reading frame 93 [Source:HGNC Symbol;Acc:26978]	0.382849	-1.77979	2.54549	-2.92742	0.352326	0.725525	0.895387	-5.0988
ENSG00000248159	ENSG00000248159	HSPA8P11	heat shock 70kDa protein 8 pseudogene 11 [Source:HGNC Symbol;Acc:44926]	-0.103167	-0.686002	0.479668	0.301327	-0.352288	0.725553	0.895387	-5.96738
ENSG00000259692	ENSG00000259692	RP11-499F3.2		0.13161	-0.612375	0.875595	-1.70699	0.352067	0.725718	0.895482	-5.63881
ENSG00000089157	ENSG00000089157	RPLP0	ribosomal protein, large, P0 [Source:HGNC Symbol;Acc:10371]	0.0719192	-0.334698	0.478536	7.97576	0.352015	0.725757	0.895482	-7.04561
ENSG00000109390	ENSG00000109390	NDUFC1	NADH dehydrogenase (ubiquinone) 1, subcomplex unknown, 1, 6kDa [Source:HGNC Symbol;Acc:7705]	0.0365194	-0.169969	0.243007	4.15735	0.35199	0.725776	0.895482	-6.56368
ENSG00000111886	ENSG00000111886	GABRR2	gamma-aminobutyric acid (GABA) A receptor, rho 2 [Source:HGNC Symbol;Acc:4091]	0.17872	-0.831848	1.18929	2.06155	0.351972	0.725789	0.895482	-6.12789
ENSG00000169504	ENSG00000169504	CLIC4	chloride intracellular channel 4 [Source:HGNC Symbol;Acc:13518]	0.0564298	-0.262668	0.375528	7.10026	0.351954	0.725803	0.895482	-6.92699
ENSG00000254838	ENSG00000254838	GVINP1	GTPase, very large interferon inducible pseudogene 1 [Source:HGNC Symbol;Acc:25813]	0.126378	-0.588375	0.84113	0.00418863	0.351898	0.725845	0.895492	-5.82721
ENSG00000214491	ENSG00000214491	SEC14L6	SEC14-like 6 (S. cerevisiae) [Source:HGNC Symbol;Acc:40047]	-0.197986	-1.31814	0.922165	-3.03694	-0.35177	0.72594	0.895557	-5.35623
ENSG00000128694	ENSG00000128694	OSGEPL1	O-sialoglycoprotein endopeptidase-like 1 [Source:HGNC Symbol;Acc:23075]	0.0503337	-0.23447	0.335137	3.26965	0.351735	0.725967	0.895557	-6.40809
ENSG00000064195	ENSG00000064195	DLX3	distal-less homeobox 3 [Source:HGNC Symbol;Acc:2916]	-0.350316	-2.33338	1.63275	-3.38109	-0.35158	0.726082	0.895653	-5.14121
ENSG00000183850	ENSG00000183850	ZNF730	zinc finger protein 730 [Source:HGNC Symbol;Acc:32470]	0.0846333	-0.394522	0.563789	0.919747	0.351534	0.726117	0.895653	-5.87649
ENSG00000138794	ENSG00000138794	CASP6	caspase 6, apoptosis-related cysteine peptidase [Source:HGNC Symbol;Acc:1507]	0.0532824	-0.248414	0.354979	3.2069	0.351492	0.726149	0.895653	-6.41178
ENSG00000221978	ENSG00000221978	CCNL2	cyclin L2 [Source:HGNC Symbol;Acc:20570]	-0.0269356	-0.179511	0.12564	7.08185	-0.351352	0.726253	0.8957	-6.95845
ENSG00000156427	ENSG00000156427	FGF18	fibroblast growth factor 18 [Source:HGNC Symbol;Acc:3674]	-0.0693935	-0.462505	0.323718	1.43294	-0.351322	0.726275	0.8957	-6.12972
ENSG00000121769	ENSG00000121769	FABP3	fatty acid binding protein 3, muscle and heart (mammary-derived growth inhibitor) [Source:HGNC Symbol;Acc:3557]	0.0913186	-0.426085	0.608723	1.60773	0.351262	0.72632	0.8957	-6.09554
ENSG00000166801	ENSG00000166801	FAM111A	family with sequence similarity 111, member A [Source:HGNC Symbol;Acc:24725]	0.0764639	-0.356782	0.50971	4.01556	0.351256	0.726324	0.8957	-6.54222
ENSG00000232119	ENSG00000232119	MCTS1	malignant T cell amplified sequence 1 [Source:HGNC Symbol;Acc:23357]	0.0374575	-0.174826	0.249741	3.94039	0.351176	0.726384	0.895732	-6.51116
ENSG00000148377	ENSG00000148377	IDI2	isopentenyl-diphosphate delta isomerase 2 [Source:HGNC Symbol;Acc:23487]	-0.233546	-1.55753	1.09044	-2.81262	-0.351068	0.726465	0.895788	-5.29074
ENSG00000155926	ENSG00000155926	SLA	Src-like-adaptor [Source:HGNC Symbol;Acc:10902]	-0.107088	-0.714423	0.500247	-0.0888677	-0.350925	0.726572	0.895877	-5.90526
ENSG00000164039	ENSG00000164039	BDH2	3-hydroxybutyrate dehydrogenase, type 2 [Source:HGNC Symbol;Acc:32389]	0.0714691	-0.334275	0.477213	2.20657	0.350565	0.726841	0.896118	-6.23591
ENSG00000073350	ENSG00000073350	LLGL2	lethal giant larvae homolog 2 (Drosophila) [Source:HGNC Symbol;Acc:6629]	0.0600427	-0.28088	0.400965	2.05306	0.350515	0.726878	0.896118	-6.23577
ENSG00000204852	ENSG00000204852	TCTN1	tectonic family member 1 [Source:HGNC Symbol;Acc:26113]	-0.0542219	-0.36211	0.253666	5.11986	-0.350497	0.726892	0.896118	-6.73014
ENSG00000234616	ENSG00000234616	JRK	jerky homolog (mouse) [Source:HGNC Symbol;Acc:6199]	0.122582	-0.573556	0.818719	0.529344	0.350455	0.726923	0.896118	-5.91242
ENSG00000101972	ENSG00000101972	STAG2	stromal antigen 2 [Source:HGNC Symbol;Acc:11355]	0.0257771	-0.120626	0.17218	7.28521	0.350418	0.726951	0.896118	-6.97763
ENSG00000269274	ENSG00000269274	AC078899.3		0.253995	-1.18871	1.6967	-3.54595	0.350387	0.726974	0.896118	-5.18955
ENSG00000227007	ENSG00000227007	AC105253.1		0.373881	-1.75026	2.49802	-4.95928	0.35031	0.727032	0.896134	-5.02825
ENSG00000175745	ENSG00000175745	NR2F1	nuclear receptor subfamily 2, group F, member 1 [Source:HGNC Symbol;Acc:7975]	-0.0606646	-0.405352	0.284022	4.96552	-0.350278	0.727056	0.896134	-6.67801
ENSG00000187624	ENSG00000187624	C17orf97	chromosome 17 open reading frame 97 [Source:HGNC Symbol;Acc:33800]	0.0813541	-0.381171	0.543879	2.73204	0.350063	0.727216	0.896289	-6.34117
ENSG00000135702	ENSG00000135702	CHST5	carbohydrate (N-acetylglucosamine 6-O) sulfotransferase 5 [Source:HGNC Symbol;Acc:1973]	-0.148922	-0.996016	0.698173	-0.790737	-0.349887	0.727348	0.896409	-5.62133
ENSG00000129128	ENSG00000129128	SPCS3	signal peptidase complex subunit 3 homolog (S. cerevisiae) [Source:HGNC Symbol;Acc:26212]	0.0535386	-0.251147	0.358225	6.01446	0.349716	0.727475	0.896516	-6.81826
ENSG00000128242	ENSG00000128242	GAL3ST1	galactose-3-O-sulfotransferase 1 [Source:HGNC Symbol;Acc:24240]	0.0709418	-0.332884	0.474768	3.41233	0.349631	0.727539	0.896516	-6.57339
ENSG00000163464	ENSG00000163464	CXCR1	chemokine (C-X-C motif) receptor 1 [Source:HGNC Symbol;Acc:6026]	-0.14965	-1.00161	0.702309	-0.620091	-0.349591	0.727569	0.896516	-5.88928
ENSG00000198887	ENSG00000198887	SMC5	structural maintenance of chromosomes 5 [Source:HGNC Symbol;Acc:20465]	0.0409797	-0.192325	0.274285	6.94032	0.34958	0.727577	0.896516	-6.93714
ENSG00000203808	ENSG00000203808	BVES-AS1	BVES antisense RNA 1 [Source:HGNC Symbol;Acc:21223]	0.143044	-0.671428	0.957517	-0.470265	0.34954	0.727607	0.896516	-5.6523
ENSG00000228463	ENSG00000228463	AP006222.2		-0.126085	-0.844305	0.592136	1.17386	-0.349387	0.727722	0.896614	-6.08964
ENSG00000176842	ENSG00000176842	IRX5	iroquois homeobox 5 [Source:HGNC Symbol;Acc:14361]	0.100773	-0.473349	0.674894	4.75703	0.349334	0.727761	0.89662	-6.69373
ENSG00000201457	ENSG00000201457	SNORA55	small nucleolar RNA, H/ACA box 55 [Source:HGNC Symbol;Acc:32649]	-0.195839	-1.31177	0.920094	-3.17584	-0.349272	0.727808	0.896635	-5.1718
ENSG00000266290	ENSG00000266290	RP11-159D12.10		0.139669	-0.656334	0.935673	-1.50807	0.349211	0.727853	0.896635	-5.4368
ENSG00000116285	ENSG00000116285	ERRFI1	ERBB receptor feedback inhibitor 1 [Source:HGNC Symbol;Acc:18185]	-0.062697	-0.420053	0.294659	5.71328	-0.349179	0.727877	0.896635	-6.8122
ENSG00000185722	ENSG00000185722	ANKFY1	ankyrin repeat and FYVE domain containing 1 [Source:HGNC Symbol;Acc:20763]	0.0235776	-0.110827	0.157982	7.53517	0.349129	0.727915	0.896639	-7.01114
ENSG00000173349	ENSG00000173349	SFT2D3	SFT2 domain containing 3 [Source:HGNC Symbol;Acc:28767]	0.0490756	-0.230831	0.328982	3.68291	0.348942	0.728054	0.896673	-6.48213
ENSG00000112679	ENSG00000112679	DUSP22	dual specificity phosphatase 22 [Source:HGNC Symbol;Acc:16077]	0.0704154	-0.331207	0.472038	3.64865	0.348941	0.728055	0.896673	-6.48414
ENSG00000183853	ENSG00000183853	KIRREL	kin of IRRE like (Drosophila) [Source:HGNC Symbol;Acc:15734]	-0.0489968	-0.328475	0.230482	6.177	-0.348916	0.728074	0.896673	-6.83051
ENSG00000260572	ENSG00000260572	RP11-16N11.2		-0.0834251	-0.559296	0.392445	0.606706	-0.348907	0.72808	0.896673	-5.81075
ENSG00000267191	ENSG00000267191	RP11-15A1.2		0.0743028	-0.349644	0.498249	0.833864	0.348816	0.728149	0.8967	-5.8984
ENSG00000167244	ENSG00000167244	IGF2	insulin-like growth factor 2 (somatomedin A) [Source:HGNC Symbol;Acc:5466]	0.138769	-0.65316	0.930698	-0.886921	0.348744	0.728202	0.8967	-5.61654
ENSG00000132612	ENSG00000132612	VPS4A	vacuolar protein sorting 4 homolog A (S. cerevisiae) [Source:HGNC Symbol;Acc:13488]	0.0281322	-0.132416	0.18868	5.63496	0.34874	0.728206	0.8967	-6.78618
ENSG00000072364	ENSG00000072364	AFF4	AF4/FMR2 family, member 4 [Source:HGNC Symbol;Acc:17869]	0.0367772	-0.173166	0.246721	9.70092	0.348641	0.72828	0.896748	-7.2197
ENSG00000268140	ENSG00000268140	PCGF7P	polycomb group ring finger 7 pseudogene [Source:HGNC Symbol;Acc:30341]	-0.267205	-1.79281	1.2584	-4.06618	-0.34858	0.728325	0.896757	-5.12475
ENSG00000125780	ENSG00000125780	TGM3	transglutaminase 3 [Source:HGNC Symbol;Acc:11779]	-0.136935	-0.918861	0.644991	-1.03153	-0.348539	0.728356	0.896757	-5.7056
ENSG00000156802	ENSG00000156802	ATAD2	ATPase family, AAA domain containing 2 [Source:HGNC Symbol;Acc:30123]	-0.0425101	-0.28531	0.20029	5.79299	-0.348454	0.72842	0.896793	-6.82114
ENSG00000143322	ENSG00000143322	ABL2	c-abl oncogene 2, non-receptor tyrosine kinase [Source:HGNC Symbol;Acc:77]	0.061238	-0.288716	0.411192	7.7341	0.348267	0.728559	0.896922	-7.00064
ENSG00000170581	ENSG00000170581	STAT2	signal transducer and activator of transcription 2, 113kDa [Source:HGNC Symbol;Acc:11363]	-0.0433548	-0.2912	0.204491	4.9319	-0.348143	0.728652	0.896962	-6.7015
ENSG00000162493	ENSG00000162493	PDPN	podoplanin [Source:HGNC Symbol;Acc:29602]	-0.0685799	-0.460643	0.323483	3.21427	-0.348131	0.728661	0.896962	-6.38982
ENSG00000231668	ENSG00000231668	PPP2R2DP1	protein phosphatase 2, regulatory subunit B, delta pseudogene 1 [Source:HGNC Symbol;Acc:44544]	0.303798	-1.43325	2.04085	-5.11551	0.348076	0.728702	0.896971	-5.03787
ENSG00000005381	ENSG00000005381	MPO	myeloperoxidase [Source:HGNC Symbol;Acc:7218]	-0.185147	-1.24405	0.873751	-2.62431	-0.347988	0.728768	0.897009	-5.40314
ENSG00000183145	ENSG00000183145	RIPPLY3	ripply3 homolog (zebrafish) [Source:HGNC Symbol;Acc:3047]	-0.18412	-1.2374	0.869157	-2.26918	-0.347905	0.72883	0.897043	-5.36299
ENSG00000184979	ENSG00000184979	USP18	ubiquitin specific peptidase 18 [Source:HGNC Symbol;Acc:12616]	0.0832995	-0.39343	0.560029	3.00237	0.347754	0.728943	0.897139	-6.42798
ENSG00000035862	ENSG00000035862	TIMP2	TIMP metallopeptidase inhibitor 2 [Source:HGNC Symbol;Acc:11821]	0.0470651	-0.222386	0.316516	8.0485	0.347632	0.729034	0.897201	-7.06011
ENSG00000207484	ENSG00000207484	Y_RNA	Y RNA [Source:RFAM;Acc:RF00019]	-0.244493	-1.64455	1.15557	-4.4902	-0.347554	0.729093	0.897201	-5.02381
ENSG00000232065	ENSG00000232065	AC023797.1		0.237687	-1.12342	1.59879	-2.77492	0.347548	0.729097	0.897201	-5.21292
ENSG00000219626	ENSG00000219626	FAM228B	family with sequence similarity 228, member B [Source:HGNC Symbol;Acc:24736]	0.0364143	-0.17216	0.244989	3.83795	0.347466	0.729159	0.897235	-6.49711
ENSG00000124227	ENSG00000124227	ANKRD60	ankyrin repeat domain 60 [Source:HGNC Symbol;Acc:16217]	0.372067	-1.76142	2.50555	-4.96827	0.347083	0.729445	0.897545	-4.94567
ENSG00000165804	ENSG00000165804	ZNF219	zinc finger protein 219 [Source:HGNC Symbol;Acc:13011]	-0.0563578	-0.37958	0.266865	5.416	-0.34702	0.729492	0.89756	-6.75034
ENSG00000133606	ENSG00000133606	MKRN1	makorin ring finger protein 1 [Source:HGNC Symbol;Acc:7112]	0.0272711	-0.129161	0.183703	6.84396	0.34696	0.729537	0.897573	-6.91878
ENSG00000227885	ENSG00000227885	RP11-79N23.1		0.190131	-0.901247	1.28151	-2.91761	0.34672	0.729717	0.897748	-5.25849
ENSG00000229334	ENSG00000229334	AC046143.3		0.281929	-1.33684	1.9007	-3.24999	0.346622	0.72979	0.897748	-5.22166
ENSG00000235016	ENSG00000235016	RP11-493K19.3		-0.37027	-2.49647	1.75593	-4.29122	-0.346591	0.729814	0.897748	-4.9825
ENSG00000267119	ENSG00000267119	RPL10P15		0.177046	-0.839618	1.19371	-2.61041	0.346585	0.729818	0.897748	-5.30831
ENSG00000166582	ENSG00000166582	CENPV	centromere protein V [Source:HGNC Symbol;Acc:29920]	0.0563634	-0.267395	0.380122	4.57953	0.346479	0.729897	0.897803	-6.61362
ENSG00000079689	ENSG00000079689	SCGN	secretagogin, EF-hand calcium binding protein [Source:HGNC Symbol;Acc:16941]	0.0713216	-0.338533	0.481176	5.62497	0.346333	0.730007	0.897853	-6.7369
ENSG00000100106	ENSG00000100106	TRIOBP	TRIO and F-actin binding protein [Source:HGNC Symbol;Acc:17009]	0.0382376	-0.18151	0.257985	5.08408	0.346313	0.730021	0.897853	-6.71583
ENSG00000260300	ENSG00000260300	RP11-505K9.4		0.0813979	-0.386424	0.54922	0.451869	0.346286	0.730042	0.897853	-5.8684
ENSG00000138613	ENSG00000138613	APH1B	APH1B gamma secretase subunit [Source:HGNC Symbol;Acc:24080]	0.0455922	-0.216546	0.30773	3.41351	0.346148	0.730145	0.89793	-6.44648
ENSG00000224216	ENSG00000224216	RP13-228J13.1		0.171926	-0.816697	1.16055	-1.86241	0.346109	0.730174	0.89793	-5.38037
ENSG00000197934	ENSG00000197934	AP001597.1		-0.10585	-0.714688	0.502988	1.09339	-0.346011	0.730247	0.897965	-6.02242
ENSG00000124067	ENSG00000124067	SLC12A4	solute carrier family 12 (potassium/chloride transporters), member 4 [Source:HGNC Symbol;Acc:10913]	-0.0683123	-0.461274	0.324649	5.66054	-0.34598	0.730271	0.897965	-6.80417
ENSG00000226900	ENSG00000226900	RP11-432J24.5		-0.144668	-0.976984	0.687648	-0.968927	-0.345929	0.730309	0.897969	-5.58929
ENSG00000055208	ENSG00000055208	TAB2	TGF-beta activated kinase 1/MAP3K7 binding protein 2 [Source:HGNC Symbol;Acc:17075]	-0.0428366	-0.289345	0.203672	7.28919	-0.345848	0.730369	0.898001	-6.95433
ENSG00000162456	ENSG00000162456	KNCN	kinocilin [Source:HGNC Symbol;Acc:26488]	-0.309469	-2.09086	1.47192	-5.4266	-0.345749	0.730443	0.898049	-5.0081
ENSG00000163568	ENSG00000163568	AIM2	absent in melanoma 2 [Source:HGNC Symbol;Acc:357]	-0.1002	-0.677106	0.476705	0.181465	-0.345674	0.7305	0.898076	-5.69489
ENSG00000234345	ENSG00000234345	LL0XNC01-116E7.1		0.12837	-0.610996	0.867736	-0.9137	0.345546	0.730596	0.898137	-5.57227
ENSG00000077942	ENSG00000077942	FBLN1	fibulin 1 [Source:HGNC Symbol;Acc:3600]	0.122677	-0.583963	0.829317	4.24243	0.345515	0.730619	0.898137	-6.52681
ENSG00000107290	ENSG00000107290	SETX	senataxin [Source:HGNC Symbol;Acc:445]	0.0535696	-0.25526	0.362399	8.0774	0.345224	0.730837	0.898323	-7.05537
ENSG00000271286	ENSG00000271286	LL0XNC01-39B3.1		-0.164656	-1.11391	0.784594	-2.38633	-0.345221	0.730839	0.898323	-5.37988
ENSG00000255460	ENSG00000255460	ZDHHC20P3	zinc finger, DHHC-type containing 20 pseudogene 3 [Source:HGNC Symbol;Acc:39775]	-0.28309	-1.91546	1.34928	-4.95879	-0.345151	0.730891	0.898345	-4.99592
ENSG00000134243	ENSG00000134243	SORT1	sortilin 1 [Source:HGNC Symbol;Acc:11186]	0.061564	-0.293531	0.41666	8.2304	0.345051	0.730966	0.898394	-7.09626
ENSG00000235169	ENSG00000235169	SMIM1	small integral membrane protein 1 [Source:HGNC Symbol;Acc:44204]	0.238649	-1.13828	1.61558	-2.27277	0.344945	0.731046	0.898449	-5.30747
ENSG00000182601	ENSG00000182601	HS3ST4	heparan sulfate (glucosamine) 3-O-sulfotransferase 4 [Source:HGNC Symbol;Acc:5200]	-0.0843536	-0.571386	0.402679	0.889968	-0.344705	0.731226	0.898628	-6.174
ENSG00000131620	ENSG00000131620	ANO1	anoctamin 1, calcium activated chloride channel [Source:HGNC Symbol;Acc:21625]	0.171799	-0.82065	1.16425	-1.46969	0.34452	0.731364	0.898756	-5.62714
ENSG00000260196	ENSG00000260196	RP1-239B22.5		0.0815587	-0.389806	0.552923	1.97726	0.344362	0.731482	0.898858	-6.18639
ENSG00000051382	ENSG00000051382	PIK3CB	phosphatidylinositol-4,5-bisphosphate 3-kinase, catalytic subunit beta [Source:HGNC Symbol;Acc:8976]	0.0403637	-0.192983	0.273711	4.74819	0.344263	0.731556	0.898907	-6.65121
ENSG00000264026	ENSG00000264026	RP11-1124B17.1		-0.15171	-1.0291	0.725679	-1.08618	-0.34413	0.731656	0.898925	-5.58898
ENSG00000110619	ENSG00000110619	CARS	cysteinyl-tRNA synthetase [Source:HGNC Symbol;Acc:1493]	0.066657	-0.319013	0.452327	6.6157	0.343979	0.73177	0.898925	-6.9005
ENSG00000176723	ENSG00000176723	ZNF843	zinc finger protein 843 [Source:HGNC Symbol;Acc:28710]	0.0537635	-0.257324	0.364851	2.96086	0.34396	0.731784	0.898925	-6.3471
ENSG00000157782	ENSG00000157782	CABP1	calcium binding protein 1 [Source:HGNC Symbol;Acc:1384]	0.106871	-0.511516	0.725258	1.65523	0.343955	0.731787	0.898925	-6.12063
ENSG00000139223	ENSG00000139223	ANP32D	acidic (leucine-rich) nuclear phosphoprotein 32 family, member D [Source:HGNC Symbol;Acc:16676]	-0.333531	-2.26347	1.59641	-4.33914	-0.343949	0.731792	0.898925	-5.10921
ENSG00000215474	ENSG00000215474	SKOR2	SKI family transcriptional corepressor 2 [Source:HGNC Symbol;Acc:32695]	0.261656	-1.2524	1.77571	-0.414956	0.343947	0.731793	0.898925	-5.7549
ENSG00000169239	ENSG00000169239	CA5B	carbonic anhydrase VB, mitochondrial [Source:HGNC Symbol;Acc:1378]	0.0538351	-0.257703	0.365373	4.54955	0.343919	0.731814	0.898925	-6.67511
ENSG00000107984	ENSG00000107984	DKK1	dickkopf WNT signaling pathway inhibitor 1 [Source:HGNC Symbol;Acc:2891]	0.136488	-0.653657	0.926633	3.35658	0.343788	0.731913	0.899004	-6.4937
ENSG00000197728	ENSG00000197728	RPS26	ribosomal protein S26 [Source:HGNC Symbol;Acc:10414]	-0.0442602	-0.300595	0.212075	5.44276	-0.343643	0.732021	0.899065	-6.76497
ENSG00000163964	ENSG00000163964	PIGX	phosphatidylinositol glycan anchor biosynthesis, class X [Source:HGNC Symbol;Acc:26046]	0.0400604	-0.191961	0.272081	4.87057	0.343629	0.732032	0.899065	-6.68088
ENSG00000140474	ENSG00000140474	ULK3	unc-51 like kinase 3 [Source:HGNC Symbol;Acc:19703]	-0.0318975	-0.2167	0.152905	4.97872	-0.34352	0.732113	0.899106	-6.69925
ENSG00000130711	ENSG00000130711	PRDM12	PR domain containing 12 [Source:HGNC Symbol;Acc:13997]	0.226626	-1.0866	1.53985	-2.11376	0.343457	0.73216	0.899106	-5.30958
ENSG00000210154	ENSG00000210154	MT-TD	mitochondrially encoded tRNA aspartic acid [Source:HGNC Symbol;Acc:7478]	0.125712	-0.602771	0.854194	-1.03186	0.343446	0.732169	0.899106	-5.52328
ENSG00000184992	ENSG00000184992	BRI3BP	BRI3 binding protein [Source:HGNC Symbol;Acc:14251]	0.0580075	-0.278266	0.394281	4.10004	0.343315	0.732267	0.899172	-6.53313
ENSG00000152580	ENSG00000152580	IGSF10	immunoglobulin superfamily, member 10 [Source:HGNC Symbol;Acc:26384]	0.157453	-0.755511	1.07042	-1.44126	0.34324	0.732323	0.899172	-5.47653
ENSG00000143653	ENSG00000143653	SCCPDH	saccharopine dehydrogenase (putative) [Source:HGNC Symbol;Acc:24275]	0.0488242	-0.234281	0.331929	5.0177	0.343233	0.732328	0.899172	-6.71914
ENSG00000233966	ENSG00000233966	UBE2SP1	ubiquitin-conjugating enzyme E2S pseudogene 1 [Source:HGNC Symbol;Acc:30864]	-0.102472	-0.69673	0.491786	-0.275176	-0.343189	0.732361	0.899172	-5.64108
ENSG00000230730	ENSG00000230730	AC074011.2		-0.353314	-2.40269	1.69606	-4.20516	-0.343117	0.732415	0.899196	-4.98714
ENSG00000184857	ENSG00000184857	TMEM186	transmembrane protein 186 [Source:HGNC Symbol;Acc:24530]	0.0336823	-0.161942	0.229307	3.09445	0.342673	0.732748	0.89952	-6.39308
ENSG00000128342	ENSG00000128342	LIF	leukemia inhibitory factor [Source:HGNC Symbol;Acc:6596]	-0.099951	-0.680522	0.48062	3.26174	-0.342637	0.732775	0.89952	-6.37427
ENSG00000213339	ENSG00000213339	QTRT1	queuine tRNA-ribosyltransferase 1 [Source:HGNC Symbol;Acc:23797]	-0.0321057	-0.218599	0.154388	4.58486	-0.342626	0.732783	0.89952	-6.65844
ENSG00000103187	ENSG00000103187	COTL1	coactosin-like 1 (Dictyostelium) [Source:HGNC Symbol;Acc:18304]	0.0368765	-0.177464	0.251217	7.87271	0.342411	0.732944	0.89965	-7.02804
ENSG00000225330	ENSG00000225330	AF064860.5		0.187099	-0.900543	1.27474	-2.35023	0.342364	0.73298	0.89965	-5.30662
ENSG00000213626	ENSG00000213626	LBH	limb bud and heart development [Source:HGNC Symbol;Acc:29532]	0.0770991	-0.371116	0.525314	6.56824	0.342346	0.732993	0.89965	-6.87384
ENSG00000259498	ENSG00000259498	RP11-244F12.3		-0.25004	-1.70428	1.2042	-3.45406	-0.342195	0.733106	0.899746	-5.23067
ENSG00000171130	ENSG00000171130	ATP6V0E2	ATPase, H+ transporting V0 subunit e2 [Source:HGNC Symbol;Acc:21723]	0.0537028	-0.258717	0.366123	5.59457	0.342105	0.733174	0.899787	-6.76984
ENSG00000104497	ENSG00000104497	SNX16	sorting nexin 16 [Source:HGNC Symbol;Acc:14980]	0.0541005	-0.260719	0.36892	4.13659	0.342012	0.733243	0.899829	-6.54141
ENSG00000028137	ENSG00000028137	TNFRSF1B	tumor necrosis factor receptor superfamily, member 1B [Source:HGNC Symbol;Acc:11917]	0.186506	-0.899058	1.27207	-1.13057	0.341932	0.733304	0.899835	-5.5128
ENSG00000182873	ENSG00000182873	RP11-181G12.2		-0.0537809	-0.36683	0.259268	2.82821	-0.341914	0.733317	0.899835	-6.31191
ENSG00000148677	ENSG00000148677	ANKRD1	ankyrin repeat domain 1 (cardiac muscle) [Source:HGNC Symbol;Acc:15819]	-0.222856	-1.52026	1.07455	1.01817	-0.341863	0.733355	0.89984	-5.77744
ENSG00000117899	ENSG00000117899	MESDC2	mesoderm development candidate 2 [Source:HGNC Symbol;Acc:13520]	0.0730293	-0.352187	0.498245	4.69999	0.341813	0.733392	0.899842	-6.65809
ENSG00000255690	ENSG00000255690	AC005013.1		-0.0999638	-0.682339	0.482411	2.94963	-0.341619	0.733538	0.899975	-6.31594
ENSG00000253180	ENSG00000253180	RP11-410L14.1		-0.118001	-0.805545	0.569543	-0.73917	-0.341576	0.73357	0.899975	-5.59706
ENSG00000144868	ENSG00000144868	TMEM108	transmembrane protein 108 [Source:HGNC Symbol;Acc:28451]	0.129791	-0.626606	0.886188	4.16646	0.341505	0.733623	0.899998	-6.52035
ENSG00000172410	ENSG00000172410	INSL5	insulin-like 5 [Source:HGNC Symbol;Acc:6088]	-0.165449	-1.12992	0.799025	-1.15548	-0.341409	0.733696	0.900025	-5.67306
ENSG00000231023	ENSG00000231023	LINC00326	long intergenic non-protein coding RNA 326 [Source:HGNC Symbol;Acc:41926]	0.22412	-1.08253	1.53077	-1.50473	0.341368	0.733727	0.900025	-5.48007
ENSG00000263033	ENSG00000263033	RP11-396B14.2		0.0891896	-0.430845	0.609224	0.379412	0.341338	0.733749	0.900025	-5.93315
ENSG00000198901	ENSG00000198901	PRC1	protein regulator of cytokinesis 1 [Source:HGNC Symbol;Acc:9341]	-0.0770932	-0.526695	0.372509	5.16687	-0.341263	0.733805	0.900048	-6.74382
ENSG00000135298	ENSG00000135298	BAI3	brain-specific angiogenesis inhibitor 3 [Source:HGNC Symbol;Acc:945]	0.0499806	-0.241621	0.341583	4.88929	0.341124	0.733909	0.900048	-6.65524
ENSG00000196531	ENSG00000196531	NACA	nascent polypeptide-associated complex alpha subunit [Source:HGNC Symbol;Acc:7629]	0.0347839	-0.168157	0.237725	7.82038	0.341122	0.73391	0.900048	-7.02121
ENSG00000164619	ENSG00000164619	BMPER	BMP binding endothelial regulator [Source:HGNC Symbol;Acc:24154]	-0.0740335	-0.506008	0.357941	1.48888	-0.341092	0.733933	0.900048	-6.11892
ENSG00000261064	ENSG00000261064	RP11-1000B6.3		0.130402	-0.6305	0.891304	-0.262812	0.341081	0.733942	0.900048	-5.65069
ENSG00000265123	ENSG00000265123	RN7SL200P	RNA, 7SL, cytoplasmic 200, pseudogene [Source:HGNC Symbol;Acc:46216]	-0.187674	-1.28307	0.907721	-2.67932	-0.340985	0.734013	0.900094	-5.306
ENSG00000248949	ENSG00000248949	RP11-661C8.2		-0.219443	-1.50044	1.06155	-0.666636	-0.340939	0.734048	0.900094	-5.59524
ENSG00000178694	ENSG00000178694	NSUN3	NOP2/Sun domain family, member 3 [Source:HGNC Symbol;Acc:26208]	-0.0353217	-0.241591	0.170947	3.57624	-0.340808	0.734146	0.900131	-6.43153
ENSG00000171295	ENSG00000171295	ZNF440	zinc finger protein 440 [Source:HGNC Symbol;Acc:20874]	0.0661585	-0.320247	0.452564	4.94713	0.340756	0.734185	0.900131	-6.66578
ENSG00000140577	ENSG00000140577	CRTC3	CREB regulated transcription coactivator 3 [Source:HGNC Symbol;Acc:26148]	0.0469062	-0.227066	0.320879	6.72708	0.340742	0.734196	0.900131	-6.92743
ENSG00000104047	ENSG00000104047	DTWD1	DTW domain containing 1 [Source:HGNC Symbol;Acc:30926]	0.033869	-0.164019	0.231757	5.44324	0.340631	0.734279	0.900131	-6.76202
ENSG00000102445	ENSG00000102445	KIAA0226L	KIAA0226-like [Source:HGNC Symbol;Acc:20420]	-0.265596	-1.81757	1.28637	-2.40835	-0.340597	0.734305	0.900131	-5.19686
ENSG00000230479	ENSG00000230479	AP000695.6		0.148634	-0.720387	1.01766	-2.05231	0.340401	0.734452	0.900131	-5.48753
ENSG00000103024	ENSG00000103024	NME3	NME/NM23 nucleoside diphosphate kinase 3 [Source:HGNC Symbol;Acc:7851]	-0.108322	-0.741669	0.525026	1.53724	-0.340389	0.734461	0.900131	-6.10576
ENSG00000225030	ENSG00000225030	RP4-784A16.3		-0.110847	-0.759012	0.537319	-1.11361	-0.34036	0.734482	0.900131	-5.49757
ENSG00000254791	ENSG00000254791	FAR1-IT1	FAR1 intronic transcript 1 (non-protein coding) [Source:HGNC Symbol;Acc:41485]	-0.146787	-1.00515	0.711575	-1.6362	-0.340344	0.734494	0.900131	-5.42468
ENSG00000259268	ENSG00000259268	AC007950.1		-0.218438	-1.49607	1.0592	-4.39709	-0.340269	0.734551	0.900131	-5.18155
ENSG00000215032	ENSG00000215032	GNL3LP1	guanine nucleotide binding protein-like 3 (nucleolar)-like pseudogene 1 [Source:HGNC Symbol;Acc:25733]	0.141905	-0.68811	0.971919	-2.08974	0.340262	0.734556	0.900131	-5.33217
ENSG00000134294	ENSG00000134294	SLC38A2	solute carrier family 38, member 2 [Source:HGNC Symbol;Acc:13448]	-0.0559387	-0.383154	0.271276	7.90762	-0.340237	0.734575	0.900131	-7.03658
ENSG00000204520	ENSG00000204520	MICA	MHC class I polypeptide-related sequence A [Source:HGNC Symbol;Acc:7090]	0.0758134	-0.367685	0.519312	2.5611	0.340216	0.73459	0.900131	-6.33584
ENSG00000261231	ENSG00000261231	RP11-523L20.2		-0.163907	-1.12291	0.795092	-2.55186	-0.340159	0.734633	0.900131	-5.31246
ENSG00000134318	ENSG00000134318	ROCK2	Rho-associated, coiled-coil containing protein kinase 2 [Source:HGNC Symbol;Acc:10252]	0.0319999	-0.155232	0.219232	7.81062	0.34015	0.73464	0.900131	-7.03001
ENSG00000138764	ENSG00000138764	CCNG2	cyclin G2 [Source:HGNC Symbol;Acc:1593]	0.0352336	-0.170933	0.241401	6.20677	0.340126	0.734658	0.900131	-6.82843
ENSG00000074047	ENSG00000074047	GLI2	GLI family zinc finger 2 [Source:HGNC Symbol;Acc:4318]	-0.0521026	-0.356989	0.252784	3.34252	-0.340112	0.734668	0.900131	-6.42679
ENSG00000092010	ENSG00000092010	PSME1	proteasome (prosome, macropain) activator subunit 1 (PA28 alpha) [Source:HGNC Symbol;Acc:9568]	0.0400692	-0.194658	0.274797	4.54713	0.339742	0.734946	0.900429	-6.65301
ENSG00000129473	ENSG00000129473	BCL2L2	BCL2-like 2 [Source:HGNC Symbol;Acc:995]	-0.0317872	-0.218123	0.154549	4.36802	-0.339513	0.735117	0.900597	-6.61158
ENSG00000179420	ENSG00000179420	OR6W1P	olfactory receptor, family 6, subfamily W, member 1 pseudogene [Source:HGNC Symbol;Acc:15091]	0.392112	-1.90751	2.69173	-5.28695	0.339356	0.735235	0.900665	-4.91403
ENSG00000265222	ENSG00000265222	RP11-466A19.8		-0.224336	-1.54004	1.09137	-2.80166	-0.339347	0.735243	0.900665	-5.2568
ENSG00000112038	ENSG00000112038	OPRM1	opioid receptor, mu 1 [Source:HGNC Symbol;Acc:8156]	-0.224537	-1.54175	1.09268	-2.84602	-0.339261	0.735306	0.900701	-5.20065
ENSG00000263063	ENSG00000263063	RP11-388C12.1		0.207935	-1.01256	1.42843	-2.92588	0.339074	0.735447	0.900829	-5.28004
ENSG00000232186	ENSG00000232186	RP11-311P8.2		0.103701	-0.505059	0.71246	-0.950222	0.33903	0.73548	0.900829	-5.70516
ENSG00000267348	ENSG00000267348	CTB-179K24.4		-0.0911332	-0.626219	0.443953	0.178501	-0.338965	0.735529	0.900831	-5.79244
ENSG00000144218	ENSG00000144218	AFF3	AF4/FMR2 family, member 3 [Source:HGNC Symbol;Acc:6473]	0.0294053	-0.143263	0.202073	8.17733	0.338935	0.735552	0.900831	-7.06305
ENSG00000114439	ENSG00000114439	BBX	bobby sox homolog (Drosophila) [Source:HGNC Symbol;Acc:14422]	0.0853439	-0.416036	0.586724	7.07475	0.338772	0.735674	0.90087	-6.92816
ENSG00000213839	ENSG00000213839	RP11-3J10.4		-0.110848	-0.762149	0.540452	-0.118547	-0.338727	0.735707	0.90087	-5.85538
ENSG00000040608	ENSG00000040608	RTN4R	reticulon 4 receptor [Source:HGNC Symbol;Acc:18601]	0.0563859	-0.275013	0.387784	3.20024	0.338627	0.735782	0.90087	-6.37936
ENSG00000115257	ENSG00000115257	PCSK4	proprotein convertase subtilisin/kexin type 4 [Source:HGNC Symbol;Acc:8746]	0.0904156	-0.441015	0.621846	2.40245	0.338609	0.735796	0.90087	-6.25747
ENSG00000260619	ENSG00000260619	RP11-775C24.3		0.380605	-1.8567	2.61791	-4.15779	0.338571	0.735824	0.90087	-5.0088
ENSG00000141738	ENSG00000141738	GRB7	growth factor receptor-bound protein 7 [Source:HGNC Symbol;Acc:4567]	-0.124195	-0.854367	0.605976	-0.716412	-0.338518	0.735864	0.90087	-5.72351
ENSG00000164197	ENSG00000164197	RNF180	ring finger protein 180 [Source:HGNC Symbol;Acc:27752]	0.0525072	-0.256201	0.361215	3.35103	0.338511	0.73587	0.90087	-6.39695
ENSG00000236901	ENSG00000236901	MIR600HG	MIR600 host gene (non-protein coding) [Source:HGNC Symbol;Acc:23642]	-0.064531	-0.444072	0.31501	4.75564	-0.338385	0.735964	0.90087	-6.62827
ENSG00000115526	ENSG00000115526	CHST10	carbohydrate sulfotransferase 10 [Source:HGNC Symbol;Acc:19650]	0.0744404	-0.363389	0.51227	4.47686	0.338381	0.735967	0.90087	-6.6526
ENSG00000239407	ENSG00000239407	LL0XNC01-237H1.2		-0.0487929	-0.335825	0.238239	2.96635	-0.33832	0.736013	0.90087	-6.38931
ENSG00000253805	ENSG00000253805	RP11-1049H7.2		0.255305	-1.24667	1.75728	-3.67261	0.338296	0.736031	0.90087	-5.14911
ENSG00000173548	ENSG00000173548	SNX33	sorting nexin 33 [Source:HGNC Symbol;Acc:28468]	0.0698874	-0.341275	0.48105	4.32547	0.338289	0.736037	0.90087	-6.62738
ENSG00000168685	ENSG00000168685	IL7R	interleukin 7 receptor [Source:HGNC Symbol;Acc:6024]	0.233586	-1.14068	1.60785	-1.41785	0.338282	0.736041	0.90087	-5.51835
ENSG00000143493	ENSG00000143493	INTS7	integrator complex subunit 7 [Source:HGNC Symbol;Acc:24484]	-0.036656	-0.252352	0.17904	5.08289	-0.338224	0.736085	0.90087	-6.69216
ENSG00000128408	ENSG00000128408	RIBC2	RIB43A domain with coiled-coils 2 [Source:HGNC Symbol;Acc:13241]	-0.142367	-0.980166	0.695432	-0.370188	-0.338199	0.736104	0.90087	-5.78106
ENSG00000167548	ENSG00000167548	KMT2D	lysine (K)-specific methyltransferase 2D [Source:HGNC Symbol;Acc:7133]	0.031278	-0.152832	0.215388	8.831	0.338115	0.736167	0.900905	-7.14745
ENSG00000188612	ENSG00000188612	SUMO2	small ubiquitin-like modifier 2 [Source:HGNC Symbol;Acc:11125]	0.0379656	-0.185854	0.261785	6.8822	0.337594	0.736558	0.90131	-6.91366
ENSG00000119514	ENSG00000119514	GALNT12	UDP-N-acetyl-alpha-D-galactosamine:polypeptide N-acetylgalactosaminyltransferase 12 (GalNAc-T12) [Source:HGNC Symbol;Acc:19877]	-0.220033	-1.51725	1.07718	-2.79095	-0.337581	0.736567	0.90131	-5.21749
ENSG00000265263	ENSG00000265263	RP11-135L13.4		-0.0854105	-0.589174	0.418353	1.63597	-0.337432	0.736679	0.901391	-6.12186
ENSG00000196466	ENSG00000196466	ZNF799	zinc finger protein 799 [Source:HGNC Symbol;Acc:28071]	-0.106565	-0.735162	0.522031	2.42651	-0.337401	0.736703	0.901391	-6.17886
ENSG00000228677	ENSG00000228677	TTC3-AS1	TTC3 antisense RNA 1 [Source:HGNC Symbol;Acc:40595]	-0.273489	-1.88698	1.34	-3.83671	-0.337347	0.736744	0.901398	-5.08348
ENSG00000118492	ENSG00000118492	ADGB	androglobin [Source:HGNC Symbol;Acc:21212]	0.207477	-1.01686	1.43181	-2.51842	0.337265	0.736805	0.90142	-5.40763
ENSG00000110171	ENSG00000110171	TRIM3	tripartite motif containing 3 [Source:HGNC Symbol;Acc:10064]	0.0432603	-0.212048	0.298568	5.99745	0.337231	0.736831	0.90142	-6.83561
ENSG00000259370	ENSG00000259370	RP11-1069G10.1		0.180657	-0.885865	1.24718	-0.0340181	0.337122	0.736912	0.901477	-5.80642
ENSG00000247903	ENSG00000247903	RP11-421F16.3		-0.293926	-2.03017	1.44232	-3.85893	-0.336921	0.737063	0.901556	-5.11539
ENSG00000137168	ENSG00000137168	PPIL1	peptidylprolyl isomerase (cyclophilin)-like 1 [Source:HGNC Symbol;Acc:9260]	0.0652998	-0.320458	0.451057	4.98584	0.336899	0.73708	0.901556	-6.70098
ENSG00000202261	ENSG00000202261	SNORD115-44	small nucleolar RNA, C/D box 115-44 [Source:HGNC Symbol;Acc:33063]	0.261185	-1.28189	1.80426	-4.34079	0.33687	0.737102	0.901556	-5.07122
ENSG00000129317	ENSG00000129317	PUS7L	pseudouridylate synthase 7 homolog (S. cerevisiae)-like [Source:HGNC Symbol;Acc:25276]	-0.0359522	-0.248369	0.176465	5.48975	-0.336851	0.737116	0.901556	-6.75348
ENSG00000115590	ENSG00000115590	IL1R2	interleukin 1 receptor, type II [Source:HGNC Symbol;Acc:5994]	-0.368947	-2.54937	1.81148	-4.41336	-0.336764	0.737182	0.901559	-5.02511
ENSG00000264350	ENSG00000264350	SNRPGP2	small nuclear ribonucleoprotein polypeptide G pseudogene 2 [Source:HGNC Symbol;Acc:30999]	0.0657338	-0.322753	0.45422	1.2395	0.336755	0.737188	0.901559	-6.03453
ENSG00000253043	ENSG00000253043	RNU7-181P	RNA, U7 small nuclear 181 pseudogene [Source:HGNC Symbol;Acc:45715]	-0.242534	-1.6766	1.19153	-3.84238	-0.336593	0.737309	0.901665	-5.08962
ENSG00000265666	ENSG00000265666	CTD-2267D19.2		-0.0873666	-0.60413	0.429397	0.495826	-0.336477	0.737397	0.90173	-5.79103
ENSG00000236456	ENSG00000236456	RP4-785G19.2		-0.19032	-1.31643	0.935793	-2.24139	-0.336359	0.737485	0.901793	-5.30145
ENSG00000104064	ENSG00000104064	GABPB1	GA binding protein transcription factor, beta subunit 1 [Source:HGNC Symbol;Acc:4074]	0.021844	-0.107449	0.151137	5.9827	0.336249	0.737568	0.901793	-6.81804
ENSG00000139445	ENSG00000139445	FOXN4	forkhead box N4 [Source:HGNC Symbol;Acc:21399]	0.140529	-0.691314	0.972372	-1.35204	0.336222	0.737588	0.901793	-5.44412
ENSG00000249378	ENSG00000249378	RP11-219G10.3		-0.166949	-1.15527	0.821375	-1.81987	-0.336192	0.737611	0.901793	-5.48054
ENSG00000123095	ENSG00000123095	BHLHE41	basic helix-loop-helix family, member e41 [Source:HGNC Symbol;Acc:16617]	0.0741771	-0.365092	0.513446	6.573	0.336079	0.737696	0.901793	-6.9064
ENSG00000183171	ENSG00000183171	RP11-49C9.2		0.293359	-1.444	2.03072	-3.67887	0.336056	0.737713	0.901793	-5.18386
ENSG00000227477	ENSG00000227477	STK4-AS1	STK4 antisense RNA 1 (head to head) [Source:HGNC Symbol;Acc:43811]	0.267357	-1.31604	1.85076	-3.83653	0.33605	0.737718	0.901793	-5.18626
ENSG00000234595	ENSG00000234595	AC013733.3		0.24491	-1.2056	1.69542	-3.36167	0.336037	0.737727	0.901793	-5.2093
ENSG00000128274	ENSG00000128274	A4GALT	alpha 1,4-galactosyltransferase [Source:HGNC Symbol;Acc:18149]	0.0867733	-0.427221	0.600768	1.18107	0.335992	0.737761	0.901793	-6.06322
ENSG00000179409	ENSG00000179409	GEMIN4	gem (nuclear organelle) associated protein 4 [Source:HGNC Symbol;Acc:15717]	0.0363311	-0.179015	0.251677	5.49845	0.335771	0.737927	0.90192	-6.77628
ENSG00000138722	ENSG00000138722	MMRN1	multimerin 1 [Source:HGNC Symbol;Acc:7178]	-0.112293	-0.777912	0.553326	2.57999	-0.335761	0.737935	0.90192	-6.19477
ENSG00000178750	ENSG00000178750	STX19	syntaxin 19 [Source:HGNC Symbol;Acc:19300]	-0.19744	-1.36851	0.973626	-2.53536	-0.335549	0.738094	0.902048	-5.31288
ENSG00000170835	ENSG00000170835	CEL	carboxyl ester lipase [Source:HGNC Symbol;Acc:1848]	0.0554847	-0.273656	0.384625	2.31543	0.335501	0.73813	0.902048	-6.29
ENSG00000130193	ENSG00000130193	THEM6	thioesterase superfamily member 6 [Source:HGNC Symbol;Acc:29656]	0.0922459	-0.455044	0.639535	-1.82644	0.335453	0.738166	0.902048	-5.62744
ENSG00000177600	ENSG00000177600	RPLP2	ribosomal protein, large, P2 [Source:HGNC Symbol;Acc:10377]	0.0636751	-0.314123	0.441474	7.08905	0.335437	0.738178	0.902048	-6.93469
ENSG00000170893	ENSG00000170893	TRH	thyrotropin-releasing hormone [Source:HGNC Symbol;Acc:12298]	0.114982	-0.567416	0.79738	-0.05094	0.335347	0.738245	0.902083	-5.6734
ENSG00000132004	ENSG00000132004	FBXW9	F-box and WD repeat domain containing 9 [Source:HGNC Symbol;Acc:28136]	-0.0447856	-0.310613	0.221042	4.58364	-0.335306	0.738277	0.902083	-6.67108
ENSG00000180422	ENSG00000180422	LINC00304	long intergenic non-protein coding RNA 304 [Source:HGNC Symbol;Acc:26713]	-0.0743184	-0.51564	0.367003	1.9944	-0.335153	0.738392	0.902147	-6.27721
ENSG00000271989	ENSG00000271989	RP4-736L20.3		0.117681	-0.581159	0.816521	-1.14839	0.335144	0.738398	0.902147	-5.64771
ENSG00000151176	ENSG00000151176	PLBD2	phospholipase B domain containing 2 [Source:HGNC Symbol;Acc:27283]	0.0415077	-0.205075	0.288091	5.73621	0.335017	0.738493	0.902193	-6.78688
ENSG00000135953	ENSG00000135953	MFSD9	major facilitator superfamily domain containing 9 [Source:HGNC Symbol;Acc:28158]	-0.0429363	-0.298018	0.212146	4.16392	-0.335002	0.738505	0.902193	-6.53291
ENSG00000175229	ENSG00000175229	GAL3ST3	galactose-3-O-sulfotransferase 3 [Source:HGNC Symbol;Acc:24144]	0.0772756	-0.381988	0.536539	4.5192	0.334875	0.738601	0.902233	-6.64557
ENSG00000238365	ENSG00000238365	RNU7-57P	RNA, U7 small nuclear 57 pseudogene [Source:HGNC Symbol;Acc:34153]	-0.175324	-1.21734	0.86669	-3.13562	-0.334865	0.738608	0.902233	-5.25803
ENSG00000257094	ENSG00000257094	RP11-50I19.1		-0.250209	-1.73795	1.23753	-3.82796	-0.334718	0.738718	0.90231	-5.10448
ENSG00000140691	ENSG00000140691	ARMC5	armadillo repeat containing 5 [Source:HGNC Symbol;Acc:25781]	0.0376858	-0.186412	0.261784	3.94669	0.334689	0.73874	0.90231	-6.52971
ENSG00000184349	ENSG00000184349	EFNA5	ephrin-A5 [Source:HGNC Symbol;Acc:3225]	0.0937717	-0.464071	0.651615	5.5888	0.334551	0.738844	0.902353	-6.76445
ENSG00000224743	ENSG00000224743	TEX26-AS1	TEX26 antisense RNA 1 [Source:HGNC Symbol;Acc:42784]	0.279513	-1.38335	1.94238	-3.54523	0.334539	0.738853	0.902353	-5.10448
ENSG00000225953	ENSG00000225953	SATB2-AS1	SATB2 antisense RNA 1 [Source:HGNC Symbol;Acc:26490]	0.0948804	-0.469712	0.659472	-0.150868	0.334459	0.738913	0.902353	-5.7171
ENSG00000215165	ENSG00000215165	RP11-403F21.3		-0.163179	-1.1342	0.807839	-0.695264	-0.334457	0.738915	0.902353	-5.55324
ENSG00000270723	ENSG00000270723	RP11-401N16.1		0.122919	-0.608647	0.854485	-2.0281	0.3344	0.738957	0.902358	-5.51763
ENSG00000257384	ENSG00000257384	RP11-644F5.12		-0.182254	-1.26716	0.902653	-3.26948	-0.334338	0.739004	0.902358	-5.25319
ENSG00000172890	ENSG00000172890	NADSYN1	NAD synthetase 1 [Source:HGNC Symbol;Acc:29832]	0.030723	-0.152177	0.213622	5.31224	0.334312	0.739023	0.902358	-6.75549
ENSG00000260360	ENSG00000260360	RP11-533E19.5		-0.241144	-1.67837	1.19608	-2.99567	-0.333928	0.739313	0.902669	-5.23695
ENSG00000160563	ENSG00000160563	MED27	mediator complex subunit 27 [Source:HGNC Symbol;Acc:2377]	0.0391565	-0.194282	0.272595	5.44263	0.333837	0.739381	0.902686	-6.77493
ENSG00000157181	ENSG00000157181	C1orf27	chromosome 1 open reading frame 27 [Source:HGNC Symbol;Acc:24299]	0.0377072	-0.187107	0.262521	6.12821	0.333812	0.739399	0.902686	-6.85655
ENSG00000126562	ENSG00000126562	WNK4	WNK lysine deficient protein kinase 4 [Source:HGNC Symbol;Acc:14544]	-0.0636071	-0.443012	0.315798	3.18506	-0.33366	0.739514	0.902686	-6.45476
ENSG00000105610	ENSG00000105610	KLF1	Kruppel-like factor 1 (erythroid) [Source:HGNC Symbol;Acc:6345]	-0.0972227	-0.677154	0.482709	0.544196	-0.333651	0.73952	0.902686	-5.95172
ENSG00000178623	ENSG00000178623	GPR35	G protein-coupled receptor 35 [Source:HGNC Symbol;Acc:4492]	0.0676383	-0.335827	0.471103	3.42151	0.333648	0.739522	0.902686	-6.4717
ENSG00000221540	ENSG00000221540	MIR1180	microRNA 1180 [Source:HGNC Symbol;Acc:35261]	-0.260791	-1.81649	1.29491	-3.89249	-0.333632	0.739535	0.902686	-5.08285
ENSG00000142168	ENSG00000142168	SOD1	superoxide dismutase 1, soluble [Source:HGNC Symbol;Acc:11179]	0.0370247	-0.183931	0.25798	6.10908	0.333494	0.739638	0.90277	-6.83734
ENSG00000259316	ENSG00000259316	CTD-2116N17.1	cDNA FLJ58702, highly similar to Casein kinase I isoform gamma-1 [Source:UniProtKB/TrEMBL;Acc:B7Z7D1]	-0.129636	-0.903881	0.644609	-1.81856	-0.333234	0.739834	0.902966	-5.42446
ENSG00000169045	ENSG00000169045	HNRNPH1	heterogeneous nuclear ribonucleoprotein H1 (H) [Source:HGNC Symbol;Acc:5041]	0.0311615	-0.155009	0.217331	8.77907	0.333127	0.739914	0.903022	-7.13579
ENSG00000170545	ENSG00000170545	SMAGP	small cell adhesion glycoprotein [Source:HGNC Symbol;Acc:26918]	0.136155	-0.677663	0.949974	-1.35119	0.332973	0.74003	0.903046	-5.54906
ENSG00000256234	ENSG00000256234	RP11-283G6.4		-0.141577	-0.987809	0.704654	-1.55435	-0.332971	0.740032	0.903046	-5.51233
ENSG00000160131	ENSG00000160131	VMA21	VMA21 vacuolar H+-ATPase homolog (S. cerevisiae) [Source:HGNC Symbol;Acc:22082]	-0.0672034	-0.4689	0.334494	7.31333	-0.332962	0.740039	0.903046	-6.95838
ENSG00000270477	ENSG00000270477	RP1-72E17.2		0.189248	-0.942392	1.32089	-3.48737	0.332832	0.740136	0.903123	-5.21687
ENSG00000221325	ENSG00000221325	MIR1200	microRNA 1200 [Source:HGNC Symbol;Acc:35266]	-0.259952	-1.81469	1.29478	-4.63772	-0.332765	0.740186	0.903142	-5.04101
ENSG00000267568	ENSG00000267568	RP11-87G24.3		0.105711	-0.52709	0.738512	-0.999687	0.332471	0.740407	0.903312	-5.60637
ENSG00000163545	ENSG00000163545	NUAK2	NUAK family, SNF1-like kinase, 2 [Source:HGNC Symbol;Acc:29558]	0.0825548	-0.411706	0.576815	5.12814	0.332421	0.740446	0.903312	-6.70853
ENSG00000222872	ENSG00000222872	RNU4-78P	RNA, U4 small nuclear 78, pseudogene [Source:HGNC Symbol;Acc:47014]	0.160666	-0.80133	1.12266	-2.64414	0.332394	0.740466	0.903312	-5.25193
ENSG00000204406	ENSG00000204406	MBD5	methyl-CpG binding domain protein 5 [Source:HGNC Symbol;Acc:20444]	-0.0340042	-0.237619	0.16961	6.71816	-0.332373	0.740482	0.903312	-6.91098
ENSG00000131781	ENSG00000131781	FMO5	flavin containing monooxygenase 5 [Source:HGNC Symbol;Acc:3773]	0.154376	-0.770104	1.07886	-1.83877	0.332341	0.740505	0.903312	-5.47931
ENSG00000110880	ENSG00000110880	CORO1C	coronin, actin binding protein, 1C [Source:HGNC Symbol;Acc:2254]	0.0476656	-0.237828	0.333159	8.14956	0.332285	0.740548	0.903312	-7.05216
ENSG00000235090	ENSG00000235090	RPL7L1P3	ribosomal protein L7-like 1 pseudogene 3 [Source:HGNC Symbol;Acc:39485]	-0.130736	-0.913847	0.652376	-1.2424	-0.332256	0.74057	0.903312	-5.54385
ENSG00000260822	ENSG00000260822	GS1-358P8.4		-0.0593674	-0.415047	0.296312	3.61858	-0.332194	0.740616	0.903327	-6.48467
ENSG00000196975	ENSG00000196975	ANXA4	annexin A4 [Source:HGNC Symbol;Acc:542]	-0.0576396	-0.403139	0.28786	2.3493	-0.332029	0.740741	0.903396	-6.26456
ENSG00000207606	ENSG00000207606	MIR554	microRNA 554 [Source:HGNC Symbol;Acc:32810]	-0.264102	-1.84745	1.31924	-3.82824	-0.331969	0.740785	0.903396	-5.13777
ENSG00000214413	ENSG00000214413	BBIP1	BBSome interacting protein 1 [Source:HGNC Symbol;Acc:28093]	-0.0271207	-0.18975	0.135509	5.44266	-0.331896	0.74084	0.903396	-6.76552
ENSG00000138496	ENSG00000138496	PARP9	poly (ADP-ribose) polymerase family, member 9 [Source:HGNC Symbol;Acc:24118]	-0.0757309	-0.529928	0.378467	3.17146	-0.331841	0.740882	0.903396	-6.46915
ENSG00000115155	ENSG00000115155	OTOF	otoferlin [Source:HGNC Symbol;Acc:8515]	0.11327	-0.566226	0.792766	-0.189307	0.331765	0.740939	0.903396	-5.73996
ENSG00000231918	ENSG00000231918	AC007682.1		-0.314914	-2.20426	1.57443	-4.07513	-0.331728	0.740967	0.903396	-5.01022
ENSG00000257096	ENSG00000257096	AE000658.22		-0.15613	-1.09291	0.780655	-3.26008	-0.331702	0.740987	0.903396	-5.28704
ENSG00000230946	ENSG00000230946	HNRNPA1P68	heterogeneous nuclear ribonucleoprotein A1 pseudogene 68 [Source:HGNC Symbol;Acc:48798]	-0.245216	-1.71673	1.22629	-3.46128	-0.331656	0.741021	0.903396	-5.25651
ENSG00000157429	ENSG00000157429	ZNF19	zinc finger protein 19 [Source:HGNC Symbol;Acc:12981]	0.0503433	-0.251769	0.352456	2.76317	0.331646	0.741028	0.903396	-6.31632
ENSG00000147099	ENSG00000147099	HDAC8	histone deacetylase 8 [Source:HGNC Symbol;Acc:13315]	-0.025231	-0.176667	0.126205	4.35831	-0.331593	0.741068	0.903396	-6.6087
ENSG00000099904	ENSG00000099904	ZDHHC8	zinc finger, DHHC-type containing 8 [Source:HGNC Symbol;Acc:18474]	-0.0339387	-0.237666	0.169788	5.39051	-0.33155	0.741101	0.903396	-6.76383
ENSG00000180815	ENSG00000180815	MAP3K15	mitogen-activated protein kinase kinase kinase 15 [Source:HGNC Symbol;Acc:31689]	-0.0784861	-0.549638	0.392666	1.58441	-0.331538	0.74111	0.903396	-6.08065
ENSG00000181404	ENSG00000181404	XXyac-YRM2039.2		0.0436889	-0.218592	0.30597	3.56698	0.331517	0.741125	0.903396	-6.48809
ENSG00000143429	ENSG00000143429	AC027612.6		-0.0456116	-0.3195	0.228277	1.45867	-0.331439	0.741184	0.903425	-6.02949
ENSG00000201469	ENSG00000201469	RNA5SP379	RNA, 5S ribosomal pseudogene 379 [Source:HGNC Symbol;Acc:43279]	0.154294	-0.772656	1.08124	-2.99019	0.33128	0.741304	0.903528	-5.23438
ENSG00000183814	ENSG00000183814	LIN9	lin-9 homolog (C. elegans) [Source:HGNC Symbol;Acc:30830]	0.043974	-0.220319	0.308267	3.76134	0.331141	0.741409	0.903614	-6.53895
ENSG00000183484	ENSG00000183484	GPR132	G protein-coupled receptor 132 [Source:HGNC Symbol;Acc:17482]	0.173772	-0.870862	1.21841	-1.13933	0.331069	0.741463	0.903637	-5.66574
ENSG00000011590	ENSG00000011590	ZBTB32	zinc finger and BTB domain containing 32 [Source:HGNC Symbol;Acc:16763]	0.243675	-1.22143	1.70878	-3.74711	0.331012	0.741505	0.903646	-5.23911
ENSG00000172818	ENSG00000172818	OVOL1	ovo-like 1(Drosophila) [Source:HGNC Symbol;Acc:8525]	-0.142056	-0.99631	0.712198	-1.7869	-0.330959	0.741545	0.903648	-5.51148
ENSG00000185745	ENSG00000185745	IFIT1	interferon-induced protein with tetratricopeptide repeats 1 [Source:HGNC Symbol;Acc:5407]	-0.11428	-0.801652	0.573093	2.90305	-0.330886	0.7416	0.903648	-6.38645
ENSG00000226029	ENSG00000226029	RP4-798A10.2		-0.0552504	-0.387598	0.277097	2.66638	-0.330861	0.741619	0.903648	-6.34171
ENSG00000163840	ENSG00000163840	DTX3L	deltex 3-like (Drosophila) [Source:HGNC Symbol;Acc:30323]	-0.0702919	-0.49322	0.352636	3.85483	-0.330781	0.741679	0.903648	-6.58418
ENSG00000235770	ENSG00000235770	LINC00607	long intergenic non-protein coding RNA 607 [Source:HGNC Symbol;Acc:43944]	0.301869	-1.51456	2.1183	-3.10901	0.330751	0.741702	0.903648	-5.1351
ENSG00000145604	ENSG00000145604	SKP2	S-phase kinase-associated protein 2, E3 ubiquitin protein ligase [Source:HGNC Symbol;Acc:10901]	0.0514154	-0.257982	0.360813	4.19818	0.330733	0.741715	0.903648	-6.54051
ENSG00000105948	ENSG00000105948	TTC26	tetratricopeptide repeat domain 26 [Source:HGNC Symbol;Acc:21882]	0.0585047	-0.293648	0.410658	4.02675	0.330644	0.741782	0.903687	-6.56932
ENSG00000261635	ENSG00000261635	RP11-618N24.1		0.227342	-1.14139	1.59608	-2.73498	0.330569	0.741839	0.903714	-5.28997
ENSG00000130023	ENSG00000130023	C6orf70	chromosome 6 open reading frame 70 [Source:HGNC Symbol;Acc:21056]	-0.032944	-0.231393	0.165505	3.58152	-0.330391	0.741972	0.903779	-6.4823
ENSG00000183690	ENSG00000183690	EFHC2	EF-hand domain (C-terminal) containing 2 [Source:HGNC Symbol;Acc:26233]	-0.126277	-0.887013	0.63446	0.697491	-0.330362	0.741994	0.903779	-6.10601
ENSG00000119900	ENSG00000119900	OGFRL1	opioid growth factor receptor-like 1 [Source:HGNC Symbol;Acc:21378]	0.0439865	-0.221052	0.309025	4.86274	0.330303	0.742039	0.903779	-6.65064
ENSG00000223188	ENSG00000223188	Y_RNA	Y RNA [Source:RFAM;Acc:RF00019]	-0.179423	-1.26058	0.901736	-2.952	-0.330286	0.742052	0.903779	-5.21405
ENSG00000236383	ENSG00000236383	LINC00854	long intergenic non-protein coding RNA 854 [Source:HGNC Symbol;Acc:43658]	-0.303135	-2.12986	1.52359	-4.43487	-0.330266	0.742067	0.903779	-5.11587
ENSG00000243144	ENSG00000243144	RP11-115N4.1		-0.202922	-1.42667	1.02083	-3.34622	-0.330018	0.742253	0.903964	-5.24562
ENSG00000248677	ENSG00000248677	CTD-2044J15.1		-0.140136	-0.985413	0.705141	-1.851	-0.329953	0.742303	0.903968	-5.41838
ENSG00000232194	ENSG00000232194	RP1-313L4.3		0.198756	-1.00022	1.39774	-2.37129	0.329921	0.742327	0.903968	-5.35962
ENSG00000242220	ENSG00000242220	TCP10L	t-complex 10-like [Source:HGNC Symbol;Acc:11657]	0.113073	-0.56938	0.795526	2.11839	0.329752	0.742454	0.904047	-6.17285
ENSG00000260470	ENSG00000260470	RP11-834C11.11		-0.105691	-0.743605	0.532224	-0.213922	-0.329743	0.74246	0.904047	-5.78261
ENSG00000255178	ENSG00000255178	RP11-686G23.2		-0.30232	-2.12774	1.5231	-4.03403	-0.329614	0.742558	0.904118	-5.06115
ENSG00000104804	ENSG00000104804	TULP2	tubby like protein 2 [Source:HGNC Symbol;Acc:12424]	-0.237849	-1.67418	1.19848	-3.14926	-0.329572	0.742589	0.904118	-5.21353
ENSG00000258521	ENSG00000258521	RP11-638I2.9		-0.313729	-2.20901	1.58155	-5.06399	-0.329446	0.742684	0.90414	-5.00853
ENSG00000261320	ENSG00000261320	RP11-297D21.2		-0.113691	-0.800589	0.573206	-1.34409	-0.329411	0.742711	0.90414	-5.66101
ENSG00000114646	ENSG00000114646	CSPG5	chondroitin sulfate proteoglycan 5 (neuroglycan C) [Source:HGNC Symbol;Acc:2467]	-0.0640613	-0.451143	0.323021	4.57419	-0.329378	0.742736	0.90414	-6.63066
ENSG00000265565	ENSG00000265565	MIR3143	microRNA 3143 [Source:HGNC Symbol;Acc:38284]	0.128362	-0.647367	0.904091	-1.81227	0.329328	0.742773	0.90414	-5.58014
ENSG00000159079	ENSG00000159079	C21orf59	chromosome 21 open reading frame 59 [Source:HGNC Symbol;Acc:1301]	-0.0855448	-0.602533	0.431443	3.46307	-0.329318	0.742781	0.90414	-6.43274
ENSG00000026652	ENSG00000026652	AGPAT4	1-acylglycerol-3-phosphate O-acyltransferase 4 [Source:HGNC Symbol;Acc:20885]	-0.0362653	-0.255524	0.182993	7.06687	-0.329183	0.742882	0.904195	-6.94476
ENSG00000254526	ENSG00000254526	RP11-466I1.1		-0.276174	-1.94601	1.39367	-2.48286	-0.329162	0.742898	0.904195	-5.14673
ENSG00000109756	ENSG00000109756	RAPGEF2	Rap guanine nucleotide exchange factor (GEF) 2 [Source:HGNC Symbol;Acc:16854]	-0.0391891	-0.276195	0.197817	7.24182	-0.329085	0.742956	0.904195	-6.95758
ENSG00000177398	ENSG00000177398	UMODL1	uromodulin-like 1 [Source:HGNC Symbol;Acc:12560]	0.134583	-0.679372	0.948538	0.415046	0.329073	0.742965	0.904195	-5.75375
ENSG00000119411	ENSG00000119411	BSPRY	B-box and SPRY domain containing [Source:HGNC Symbol;Acc:18232]	0.303304	-1.53167	2.13828	-4.92431	0.328965	0.743046	0.904215	-5.08004
ENSG00000176399	ENSG00000176399	DMRTA1	DMRT-like family A1 [Source:HGNC Symbol;Acc:13826]	0.188533	-0.952239	1.32931	-2.15147	0.328921	0.74308	0.904215	-5.38616
ENSG00000259504	ENSG00000259504	RP11-352D13.5		-0.191992	-1.35372	0.969739	-3.30205	-0.328911	0.743087	0.904215	-5.25211
ENSG00000237731	ENSG00000237731	RNGTTP1	RNA guanylyltransferase and 5'-phosphatase pseudogene 1 [Source:HGNC Symbol;Acc:39652]	-0.203294	-1.43363	1.02704	-2.30316	-0.328854	0.74313	0.904225	-5.34358
ENSG00000104626	ENSG00000104626	ERI1	exoribonuclease 1 [Source:HGNC Symbol;Acc:23994]	-0.0501676	-0.353846	0.253511	4.65622	-0.328784	0.743182	0.904247	-6.64352
ENSG00000241832	ENSG00000241832	CECR3	cat eye syndrome chromosome region, candidate 3 (non-protein coding) [Source:HGNC Symbol;Acc:1841]	0.189504	-0.95793	1.33694	-2.52307	0.328694	0.74325	0.904287	-5.21912
ENSG00000166398	ENSG00000166398	KIAA0355	KIAA0355 [Source:HGNC Symbol;Acc:29016]	0.0219966	-0.111232	0.155225	6.0026	0.328594	0.743325	0.904336	-6.83635
ENSG00000271848	ENSG00000271848	RP11-464F9.21		-0.140376	-0.990979	0.710228	-2.07533	-0.328448	0.743436	0.904409	-5.45147
ENSG00000101405	ENSG00000101405	OXT	oxytocin/neurophysin I prepropeptide [Source:HGNC Symbol;Acc:8528]	0.10415	-0.526995	0.735294	-0.152667	0.328421	0.743456	0.904409	-5.96461
ENSG00000251155	ENSG00000251155	RP11-384K6.4		-0.0816924	-0.57683	0.413445	-0.203383	-0.328365	0.743498	0.904409	-5.79006
ENSG00000257159	ENSG00000257159	RP11-58A17.3		0.235783	-1.1937	1.66527	-3.86466	0.328272	0.743568	0.904409	-5.1085
ENSG00000253626	ENSG00000253626	EIF5AL1	eukaryotic translation initiation factor 5A-like 1 [Source:HGNC Symbol;Acc:17419]	0.104818	-0.530668	0.740303	-0.721803	0.328271	0.743569	0.904409	-5.66871
ENSG00000188002	ENSG00000188002	RP11-43F13.1		0.0374205	-0.189501	0.264342	2.90403	0.328198	0.743624	0.904409	-6.33381
ENSG00000260442	ENSG00000260442	RP11-22P6.3		-0.097161	-0.686367	0.492045	0.0214968	-0.328191	0.743629	0.904409	-5.74925
ENSG00000199059	ENSG00000199059	MIR135B	microRNA 135b [Source:HGNC Symbol;Acc:31760]	-0.279722	-1.97641	1.41697	-5.22242	-0.328115	0.743687	0.904422	-4.95043
ENSG00000173376	ENSG00000173376	NDNF	neuron-derived neurotrophic factor [Source:HGNC Symbol;Acc:26256]	0.0968266	-0.490564	0.684218	2.1201	0.328072	0.743719	0.904422	-6.24233
ENSG00000172139	ENSG00000172139	SLC9C1	solute carrier family 9, subfamily C (Na+-transporting carboxylic acid decarboxylase), member 1 [Source:HGNC Symbol;Acc:31401]	-0.229326	-1.62072	1.16207	-3.63542	-0.328024	0.743755	0.904422	-5.13844
ENSG00000130545	ENSG00000130545	CRB3	crumbs homolog 3 (Drosophila) [Source:HGNC Symbol;Acc:20237]	0.215493	-1.0921	1.52308	-2.81845	0.327992	0.743779	0.904422	-5.29439
ENSG00000159904	ENSG00000159904	ZNF890P	zinc finger protein 890, pseudogene [Source:HGNC Symbol;Acc:38691]	0.274767	-1.39294	1.94248	-3.09667	0.327903	0.743846	0.904433	-5.13749
ENSG00000224680	ENSG00000224680	PLA2G12AP1	phospholipase A2, group XIIA pseudogene 1 [Source:HGNC Symbol;Acc:39248]	0.0983718	-0.498802	0.695545	-0.673106	0.327848	0.743888	0.904433	-5.67848
ENSG00000164434	ENSG00000164434	FABP7	fatty acid binding protein 7, brain [Source:HGNC Symbol;Acc:3562]	-0.0898934	-0.635649	0.455862	6.82919	-0.327817	0.743911	0.904433	-6.9403
ENSG00000106631	ENSG00000106631	MYL7	myosin, light chain 7, regulatory [Source:HGNC Symbol;Acc:21719]	0.156785	-0.795172	1.10874	-1.9826	0.327785	0.743935	0.904433	-5.46219
ENSG00000225079	ENSG00000225079	FTH1P22	ferritin, heavy polypeptide 1 pseudogene 22 [Source:HGNC Symbol;Acc:37640]	0.202973	-1.02995	1.4359	-2.29872	0.327645	0.74404	0.904433	-5.41823
ENSG00000118515	ENSG00000118515	SGK1	serum/glucocorticoid regulated kinase 1 [Source:HGNC Symbol;Acc:10810]	0.223552	-1.13468	1.58178	3.3372	0.327573	0.744095	0.904433	-6.31588
ENSG00000226284	ENSG00000226284	ARPC3P1	actin related protein 2/3 complex, subunit 3 pseudogene 1 [Source:HGNC Symbol;Acc:16092]	-0.196707	-1.39197	0.998556	-3.47755	-0.327536	0.744123	0.904433	-5.22216
ENSG00000100426	ENSG00000100426	ZBED4	zinc finger, BED-type containing 4 [Source:HGNC Symbol;Acc:20721]	0.0505443	-0.256583	0.357672	5.86114	0.327533	0.744125	0.904433	-6.81176
ENSG00000134744	ENSG00000134744	ZCCHC11	zinc finger, CCHC domain containing 11 [Source:HGNC Symbol;Acc:28981]	0.0201645	-0.102368	0.142697	7.35202	0.327519	0.744135	0.904433	-6.98525
ENSG00000267776	ENSG00000267776	AC006116.24		0.14284	-0.725154	1.01083	-4.47998	0.327518	0.744136	0.904433	-5.10426
ENSG00000254100	ENSG00000254100	RP11-675F6.4		0.217985	-1.1069	1.54286	-3.19167	0.327455	0.744184	0.904448	-5.19322
ENSG00000093167	ENSG00000093167	LRRFIP2	leucine rich repeat (in FLII) interacting protein 2 [Source:HGNC Symbol;Acc:6703]	-0.0788123	-0.557926	0.400302	6.31023	-0.327384	0.744237	0.904448	-6.85178
ENSG00000183032	ENSG00000183032	SLC25A21	solute carrier family 25 (mitochondrial oxoadipate carrier), member 21 [Source:HGNC Symbol;Acc:14411]	-0.124565	-0.882051	0.632922	-0.224579	-0.327281	0.744314	0.904448	-5.81429
ENSG00000270302	ENSG00000270302	RP11-461L13.4		-0.271672	-1.92374	1.3804	-3.78516	-0.327279	0.744316	0.904448	-5.05839
ENSG00000254901	ENSG00000254901	MEF2BNB	MEF2B neighbor [Source:HGNC Symbol;Acc:37247]	-0.0597974	-0.423529	0.303934	2.35989	-0.327193	0.744381	0.904448	-6.25521
ENSG00000233223	ENSG00000233223	AC113189.5		-0.0703367	-0.498235	0.357562	1.28155	-0.327147	0.744416	0.904448	-5.98822
ENSG00000221763	ENSG00000221763	MIR1289-1	microRNA 1289-1 [Source:HGNC Symbol;Acc:35281]	-0.267604	-1.89569	1.36048	-4.52006	-0.327128	0.74443	0.904448	-5.04092
ENSG00000107554	ENSG00000107554	DNMBP	dynamin binding protein [Source:HGNC Symbol;Acc:30373]	-0.067902	-0.481169	0.345365	5.75352	-0.327004	0.744523	0.904448	-6.78674
ENSG00000205795	ENSG00000205795	CYS1	cystin 1 [Source:HGNC Symbol;Acc:18525]	-0.0870434	-0.616843	0.442757	1.56725	-0.326983	0.744539	0.904448	-6.11289
ENSG00000260026	ENSG00000260026	CTD-2015G9.1		0.185901	-0.945773	1.31757	-3.85056	0.326935	0.744575	0.904448	-5.27425
ENSG00000242193	ENSG00000242193	RP11-568K15.1		-0.198548	-1.40723	1.01014	-2.99457	-0.326929	0.74458	0.904448	-5.40146
ENSG00000259334	ENSG00000259334	LINC00596	long intergenic non-protein coding RNA 596 [Source:HGNC Symbol;Acc:23167]	0.201688	-1.02623	1.42961	-3.04569	0.326897	0.744604	0.904448	-5.20876
ENSG00000106852	ENSG00000106852	LHX6	LIM homeobox 6 [Source:HGNC Symbol;Acc:21735]	0.292445	-1.48825	2.07314	-3.10746	0.326856	0.744635	0.904448	-5.15677
ENSG00000140332	ENSG00000140332	TLE3	transducin-like enhancer of split 3 (E(sp1) homolog, Drosophila) [Source:HGNC Symbol;Acc:11839]	0.0329001	-0.16743	0.23323	7.36482	0.326854	0.744637	0.904448	-6.97779
ENSG00000115415	ENSG00000115415	STAT1	signal transducer and activator of transcription 1, 91kDa [Source:HGNC Symbol;Acc:11362]	0.0350997	-0.178746	0.248946	5.823	0.326666	0.744778	0.904577	-6.82793
ENSG00000227401	ENSG00000227401	RPL37P1	ribosomal protein L37 pseudogene 1 [Source:HGNC Symbol;Acc:16337]	0.182724	-0.931044	1.29649	-3.95322	0.326515	0.744892	0.904669	-5.1646
ENSG00000104381	ENSG00000104381	GDAP1	ganglioside induced differentiation associated protein 1 [Source:HGNC Symbol;Acc:15968]	-0.0355641	-0.252396	0.181268	6.36085	-0.32643	0.744956	0.904669	-6.86695
ENSG00000262211	ENSG00000262211	CTD-2031P19.5		-0.239942	-1.70286	1.22298	-3.7018	-0.326428	0.744958	0.904669	-5.1995
ENSG00000137460	ENSG00000137460	FHDC1	FH2 domain containing 1 [Source:HGNC Symbol;Acc:29363]	0.0707344	-0.360704	0.502173	3.36157	0.326297	0.745056	0.904746	-6.31732
ENSG00000112309	ENSG00000112309	B3GAT2	beta-1,3-glucuronyltransferase 2 (glucuronosyltransferase S) [Source:HGNC Symbol;Acc:922]	-0.209979	-1.49106	1.0711	2.67391	-0.326215	0.745118	0.904779	-6.29009
ENSG00000188677	ENSG00000188677	PARVB	parvin, beta [Source:HGNC Symbol;Acc:14653]	0.0530693	-0.270791	0.37693	2.59773	0.326128	0.745184	0.904802	-6.34256
ENSG00000126756	ENSG00000126756	UXT	ubiquitously-expressed, prefoldin-like chaperone [Source:HGNC Symbol;Acc:12641]	0.0568836	-0.290305	0.404072	3.6584	0.32608	0.74522	0.904802	-6.48338
ENSG00000012211	ENSG00000012211	PRICKLE3	prickle homolog 3 (Drosophila) [Source:HGNC Symbol;Acc:6645]	0.0773612	-0.394856	0.549578	2.05388	0.326049	0.745243	0.904802	-6.31481
ENSG00000115239	ENSG00000115239	GPR75-ASB3	GPR75-ASB3 readthrough [Source:HGNC Symbol;Acc:40043]	0.0425477	-0.217248	0.302344	2.89935	0.325945	0.745321	0.904802	-6.33921
ENSG00000125122	ENSG00000125122	LRRC29	leucine rich repeat containing 29 [Source:HGNC Symbol;Acc:13605]	-0.0636519	-0.452335	0.325031	1.22987	-0.325925	0.745337	0.904802	-6.00794
ENSG00000270020	ENSG00000270020	RP11-463O9.9		0.0681438	-0.348012	0.4843	1.86845	0.325891	0.745362	0.904802	-6.21418
ENSG00000226088	ENSG00000226088	RP11-180O5.2		-0.275376	-1.9573	1.40655	-4.86275	-0.325852	0.745392	0.904802	-5.01491
ENSG00000257614	ENSG00000257614	RP11-116N8.2		0.279688	-1.42875	1.98812	-5.69075	0.32582	0.745416	0.904802	-4.92285
ENSG00000233230	ENSG00000233230	AC079807.2		0.0755669	-0.386199	0.537333	0.0522464	0.325696	0.745509	0.904832	-5.76914
ENSG00000147133	ENSG00000147133	TAF1	TAF1 RNA polymerase II, TATA box binding protein (TBP)-associated factor, 250kDa [Source:HGNC Symbol;Acc:11535]	-0.0236994	-0.168519	0.121121	6.43183	-0.325694	0.74551	0.904832	-6.89315
ENSG00000070526	ENSG00000070526	ST6GALNAC1	ST6 (alpha-N-acetyl-neuraminyl-2,3-beta-galactosyl-1,3)-N-acetylgalactosaminide alpha-2,6-sialyltransferase 1 [Source:HGNC Symbol;Acc:23614]	-0.17932	-1.27531	0.916674	-2.94065	-0.325629	0.74556	0.904848	-5.39323
ENSG00000178075	ENSG00000178075	GRAMD1C	GRAM domain containing 1C [Source:HGNC Symbol;Acc:25252]	0.104919	-0.536429	0.746267	0.165767	0.325584	0.745593	0.904848	-5.77157
ENSG00000267532	ENSG00000267532	MIR497HG	mir-497-195 cluster host gene (non-protein coding) [Source:HGNC Symbol;Acc:39523]	-0.0958481	-0.681861	0.490165	-0.457299	-0.32552	0.745642	0.904864	-5.69409
ENSG00000138443	ENSG00000138443	ABI2	abl-interactor 2 [Source:HGNC Symbol;Acc:24011]	-0.0184528	-0.131332	0.0944264	8.43172	-0.32535	0.74577	0.90495	-7.08841
ENSG00000236114	ENSG00000236114	RP11-517P14.7		0.131128	-0.671155	0.933411	-0.893593	0.32529	0.745816	0.90495	-5.55923
ENSG00000057657	ENSG00000057657	PRDM1	PR domain containing 1, with ZNF domain [Source:HGNC Symbol;Acc:9346]	0.11292	-0.577963	0.803803	2.83084	0.325288	0.745817	0.90495	-6.28162
ENSG00000034152	ENSG00000034152	MAP2K3	mitogen-activated protein kinase kinase 3 [Source:HGNC Symbol;Acc:6843]	0.0932115	-0.477343	0.663766	4.70619	0.325143	0.745926	0.90504	-6.59006
ENSG00000130204	ENSG00000130204	TOMM40	translocase of outer mitochondrial membrane 40 homolog (yeast) [Source:HGNC Symbol;Acc:18001]	0.027785	-0.142385	0.197955	5.81811	0.324959	0.746065	0.905166	-6.81279
ENSG00000251495	ENSG00000251495	PPIAP11	peptidylprolyl isomerase A (cyclophilin A) pseudogene 11 [Source:HGNC Symbol;Acc:9263]	-0.289445	-2.06274	1.48385	-3.79896	-0.324853	0.746145	0.905217	-5.05825
ENSG00000166405	ENSG00000166405	RIC3	resistance to inhibitors of cholinesterase 3 homolog (C. elegans) [Source:HGNC Symbol;Acc:30338]	0.0456147	-0.233913	0.325142	4.40703	0.324775	0.746204	0.905217	-6.59064
ENSG00000261575	ENSG00000261575	RP11-259G18.1		0.210262	-1.07868	1.49921	-3.12551	0.324659	0.746291	0.905217	-5.21563
ENSG00000198963	ENSG00000198963	RORB	RAR-related orphan receptor B [Source:HGNC Symbol;Acc:10259]	0.133326	-0.684104	0.950756	1.7425	0.324613	0.746326	0.905217	-6.07673
ENSG00000165819	ENSG00000165819	METTL3	methyltransferase like 3 [Source:HGNC Symbol;Acc:17563]	-0.0381663	-0.272198	0.195866	4.89675	-0.324568	0.746359	0.905217	-6.70767
ENSG00000131504	ENSG00000131504	DIAPH1	diaphanous-related formin 1 [Source:HGNC Symbol;Acc:2876]	0.0341623	-0.175333	0.243657	6.47642	0.324545	0.746377	0.905217	-6.88317
ENSG00000106012	ENSG00000106012	IQCE	IQ motif containing E [Source:HGNC Symbol;Acc:29171]	0.0559764	-0.2873	0.399253	6.74653	0.324536	0.746384	0.905217	-6.93657
ENSG00000131759	ENSG00000131759	RARA	retinoic acid receptor, alpha [Source:HGNC Symbol;Acc:9864]	0.0487348	-0.250184	0.347653	6.23018	0.32448	0.746426	0.905217	-6.84875
ENSG00000254369	ENSG00000254369	HOXA-AS3	HOXA cluster antisense RNA 3 [Source:HGNC Symbol;Acc:43748]	0.183389	-0.941576	1.30835	-1.86503	0.324441	0.746455	0.905217	-5.30815
ENSG00000196376	ENSG00000196376	SLC35F1	solute carrier family 35, member F1 [Source:HGNC Symbol;Acc:21483]	-0.0849231	-0.605868	0.436022	6.8779	-0.324441	0.746455	0.905217	-6.92054
ENSG00000204092	ENSG00000204092	LINC00951	long intergenic non-protein coding RNA 951 [Source:HGNC Symbol;Acc:48662]	-0.0903637	-0.644802	0.464075	0.0699515	-0.324371	0.746508	0.905239	-6.00003
ENSG00000142327	ENSG00000142327	RNPEPL1	arginyl aminopeptidase (aminopeptidase B)-like 1 [Source:HGNC Symbol;Acc:10079]	0.0507041	-0.260454	0.361862	4.77806	0.324312	0.746553	0.90525	-6.69687
ENSG00000139517	ENSG00000139517	LNX2	ligand of numb-protein X 2 [Source:HGNC Symbol;Acc:20421]	0.080544	-0.414081	0.575169	3.83511	0.324085	0.746724	0.905382	-6.46491
ENSG00000256546	ENSG00000256546	AC156455.1		-0.136105	-0.972066	0.699857	-1.70229	-0.324033	0.746763	0.905382	-5.42207
ENSG00000011638	ENSG00000011638	TMEM159	transmembrane protein 159 [Source:HGNC Symbol;Acc:30136]	0.0650305	-0.334419	0.46448	2.87072	0.324009	0.746781	0.905382	-6.316
ENSG00000198835	ENSG00000198835	GJC2	gap junction protein, gamma 2, 47kDa [Source:HGNC Symbol;Acc:17494]	0.0580658	-0.298711	0.414843	2.99728	0.323911	0.746855	0.905382	-6.366
ENSG00000116031	ENSG00000116031	CD207	CD207 molecule, langerin [Source:HGNC Symbol;Acc:17935]	-0.200412	-1.43189	1.03107	-2.64616	-0.323889	0.746872	0.905382	-5.27602
ENSG00000254612	ENSG00000254612	RP11-676M6.1		0.0831662	-0.428041	0.594373	0.37914	0.323781	0.746953	0.905382	-5.84383
ENSG00000155755	ENSG00000155755	TMEM237	transmembrane protein 237 [Source:HGNC Symbol;Acc:14432]	-0.0356805	-0.255005	0.183644	4.90845	-0.323776	0.746957	0.905382	-6.68596
ENSG00000227857	ENSG00000227857	RP4-533D7.5		-0.266157	-1.90238	1.37007	-4.8239	-0.323741	0.746984	0.905382	-5.02947
ENSG00000104490	ENSG00000104490	NCALD	neurocalcin delta [Source:HGNC Symbol;Acc:7655]	-0.100885	-0.72124	0.51947	6.57642	-0.323659	0.747045	0.905382	-6.86157
ENSG00000185787	ENSG00000185787	MORF4L1	mortality factor 4 like 1 [Source:HGNC Symbol;Acc:16989]	0.0259163	-0.133523	0.185355	8.44032	0.323504	0.747162	0.905382	-7.09794
ENSG00000174606	ENSG00000174606	ANGEL2	angel homolog 2 (Drosophila) [Source:HGNC Symbol;Acc:30534]	-0.0431704	-0.308783	0.222442	5.04681	-0.323474	0.747185	0.905382	-6.72221
ENSG00000271327	ENSG00000271327	RP11-1109F11.3		-0.110387	-0.789603	0.56883	0.558194	-0.323452	0.747201	0.905382	-5.8704
ENSG00000213717	ENSG00000213717	AC004692.5		-0.311478	-2.22828	1.60532	-4.56921	-0.323409	0.747234	0.905382	-4.97522
ENSG00000205913	ENSG00000205913	SRRM2-AS1	SRRM2 antisense RNA 1 [Source:HGNC Symbol;Acc:44162]	-0.0624512	-0.446774	0.321872	1.26865	-0.323404	0.747237	0.905382	-6.03652
ENSG00000250988	ENSG00000250988	RP11-752G15.6		0.0586499	-0.302318	0.419618	0.561555	0.323371	0.747263	0.905382	-5.87417
ENSG00000188176	ENSG00000188176	SMTNL2	smoothelin-like 2 [Source:HGNC Symbol;Acc:24764]	0.0928562	-0.478963	0.664676	0.650586	0.323187	0.747401	0.905382	-5.85642
ENSG00000225518	ENSG00000225518	RP11-396C23.2		0.159565	-0.823297	1.14243	-1.72553	0.323108	0.747461	0.905382	-5.4053
ENSG00000126456	ENSG00000126456	IRF3	interferon regulatory factor 3 [Source:HGNC Symbol;Acc:6118]	-0.0530511	-0.379864	0.273762	4.83406	-0.32307	0.74749	0.905382	-6.67188
ENSG00000241634	ENSG00000241634	RP11-381E24.1		-0.147814	-1.05841	0.762787	-1.43677	-0.323064	0.747494	0.905382	-5.47662
ENSG00000207444	ENSG00000207444	SNORD56B	small nucleolar RNA, C/D box 56B [Source:HGNC Symbol;Acc:19771]	-0.269153	-1.92749	1.38919	-4.29117	-0.323018	0.747529	0.905382	-5.08385
ENSG00000260742	ENSG00000260742	RP11-366L5.1		-0.128316	-0.918982	0.662351	-1.47366	-0.32299	0.74755	0.905382	-5.52428
ENSG00000225578	ENSG00000225578	NCBP2-AS1	NCBP2 antisense RNA 1 [Source:HGNC Symbol;Acc:40392]	-0.0819999	-0.587295	0.423296	-0.546739	-0.322976	0.747561	0.905382	-5.72559
ENSG00000237186	ENSG00000237186	RP11-229A12.2		0.199727	-1.03107	1.43053	-3.68556	0.322961	0.747572	0.905382	-5.24114
ENSG00000168772	ENSG00000168772	CXXC4	CXXC finger protein 4 [Source:HGNC Symbol;Acc:24593]	0.0773268	-0.399227	0.553881	5.79069	0.322938	0.747589	0.905382	-6.79926
ENSG00000109819	ENSG00000109819	PPARGC1A	peroxisome proliferator-activated receptor gamma, coactivator 1 alpha [Source:HGNC Symbol;Acc:9237]	0.0830742	-0.428904	0.595053	5.49509	0.322936	0.747591	0.905382	-6.76181
ENSG00000143353	ENSG00000143353	LYPLAL1	lysophospholipase-like 1 [Source:HGNC Symbol;Acc:20440]	0.0374039	-0.193148	0.267956	4.32197	0.322887	0.747628	0.905382	-6.60973
ENSG00000179930	ENSG00000179930	ZNF648	zinc finger protein 648 [Source:HGNC Symbol;Acc:18190]	0.265278	-1.37012	1.90068	-2.82138	0.322834	0.747668	0.905382	-5.17679
ENSG00000100401	ENSG00000100401	RANGAP1	Ran GTPase activating protein 1 [Source:HGNC Symbol;Acc:9854]	0.0434776	-0.224594	0.311549	7.28023	0.322787	0.747703	0.905382	-6.95956
ENSG00000199023	ENSG00000199023	MIR339	microRNA 339 [Source:HGNC Symbol;Acc:31776]	-0.247848	-1.77629	1.28059	-4.23438	-0.322729	0.747747	0.905382	-5.08625
ENSG00000266533	ENSG00000266533	MIR3619	microRNA 3619 [Source:HGNC Symbol;Acc:38998]	0.12842	-0.66353	0.920371	-1.362	0.322728	0.747747	0.905382	-5.48368
ENSG00000236253	ENSG00000236253	SLC25A3P1	solute carrier family 25 (mitochondrial carrier; phosphate carrier), member 3 pseudogene 1 [Source:HGNC Symbol;Acc:26869]	-0.356864	-2.55769	1.84396	-5.06937	-0.322715	0.747757	0.905382	-4.9368
ENSG00000261560	ENSG00000261560	RP11-166B2.3		-0.106664	-0.764525	0.551198	-0.167268	-0.322689	0.747777	0.905382	-5.70666
ENSG00000171115	ENSG00000171115	GIMAP8	GTPase, IMAP family member 8 [Source:HGNC Symbol;Acc:21792]	-0.264375	-1.89581	1.36706	-3.73821	-0.322517	0.747907	0.905441	-5.23684
ENSG00000226070	ENSG00000226070	RP11-552E20.4		-0.118737	-0.851533	0.614059	-1.6525	-0.322482	0.747933	0.905441	-5.54839
ENSG00000206077	ENSG00000206077	ZDHHC11B	zinc finger, DHHC-type containing 11B [Source:HGNC Symbol;Acc:32962]	0.0450645	-0.233105	0.323234	5.19531	0.322423	0.747977	0.905441	-6.74484
ENSG00000104953	ENSG00000104953	TLE6	transducin-like enhancer of split 6 (E(sp1) homolog, Drosophila) [Source:HGNC Symbol;Acc:30788]	0.0950333	-0.491581	0.681648	-0.477099	0.322422	0.747979	0.905441	-5.77915
ENSG00000160117	ENSG00000160117	ANKLE1	ankyrin repeat and LEM domain containing 1 [Source:HGNC Symbol;Acc:26812]	-0.0479459	-0.343929	0.248038	2.38821	-0.322393	0.748	0.905441	-6.29152
ENSG00000254571	ENSG00000254571	RP11-60I3.4		-0.111012	-0.796435	0.574411	-1.54329	-0.32234	0.748041	0.905448	-5.53455
ENSG00000039139	ENSG00000039139	DNAH5	dynein, axonemal, heavy chain 5 [Source:HGNC Symbol;Acc:2950]	0.0495401	-0.256441	0.355521	3.51266	0.322228	0.748125	0.905501	-6.43865
ENSG00000151929	ENSG00000151929	BAG3	BCL2-associated athanogene 3 [Source:HGNC Symbol;Acc:939]	0.046913	-0.242879	0.336705	5.11597	0.322187	0.748156	0.905501	-6.72976
ENSG00000263456	ENSG00000263456	MIR5189	microRNA 5189 [Source:HGNC Symbol;Acc:43515]	0.178711	-0.925434	1.28286	-3.324	0.322127	0.748201	0.905501	-5.22527
ENSG00000185344	ENSG00000185344	ATP6V0A2	ATPase, H+ transporting, lysosomal V0 subunit a2 [Source:HGNC Symbol;Acc:18481]	-0.0254352	-0.182599	0.131728	6.06312	-0.322096	0.748224	0.905501	-6.84918
ENSG00000268154	ENSG00000268154	AL591806.1	Uncharacterized protein [Source:UniProtKB/TrEMBL;Acc:M0QZM2]	0.20151	-1.04388	1.4469	-3.59021	0.322029	0.748275	0.905511	-5.2279
ENSG00000267121	ENSG00000267121	CTD-2020K17.1		0.103735	-0.537445	0.744915	-0.112352	0.321993	0.748302	0.905511	-5.8508
ENSG00000261087	ENSG00000261087	KB-1460A1.5		-0.04602	-0.330513	0.238473	3.99619	-0.321941	0.748341	0.905516	-6.54368
ENSG00000189283	ENSG00000189283	FHIT	fragile histidine triad [Source:HGNC Symbol;Acc:3701]	-0.0746959	-0.536559	0.387167	0.335798	-0.321873	0.748392	0.905536	-5.86861
ENSG00000124151	ENSG00000124151	NCOA3	nuclear receptor coactivator 3 [Source:HGNC Symbol;Acc:7670]	-0.0579502	-0.416411	0.30051	5.19463	-0.321747	0.748488	0.905585	-6.73069
ENSG00000073756	ENSG00000073756	PTGS2	prostaglandin-endoperoxide synthase 2 (prostaglandin G/H synthase and cyclooxygenase) [Source:HGNC Symbol;Acc:9605]	0.254661	-1.32073	1.83006	-0.717132	0.321718	0.74851	0.905585	-5.5455
ENSG00000271320	ENSG00000271320	RP11-1152H14.1		0.223573	-1.15966	1.60681	-3.8653	0.321681	0.748538	0.905585	-5.24925
ENSG00000260602	ENSG00000260602	HMGN2P40	high mobility group nucleosomal binding domain 2 pseudogene 40 [Source:HGNC Symbol;Acc:39411]	0.193353	-1.00316	1.38987	-3.54528	0.321614	0.748589	0.905604	-5.24
ENSG00000102471	ENSG00000102471	NDFIP2	Nedd4 family interacting protein 2 [Source:HGNC Symbol;Acc:18537]	-0.0700541	-0.503713	0.363605	5.34448	-0.321504	0.748671	0.905647	-6.71601
ENSG00000229326	ENSG00000229326	AC069154.4		-0.20206	-1.453	1.04888	-3.15391	-0.321475	0.748693	0.905647	-5.21039
ENSG00000171121	ENSG00000171121	KCNMB3	potassium large conductance calcium-activated channel, subfamily M beta member 3 [Source:HGNC Symbol;Acc:6287]	0.0865924	-0.449733	0.622918	0.637945	0.321332	0.748801	0.905688	-5.88262
ENSG00000251476	ENSG00000251476	RP11-531A21.2		0.240188	-1.24757	1.72794	-4.06375	0.321308	0.748819	0.905688	-5.13341
ENSG00000165802	ENSG00000165802	NSMF	NMDA receptor synaptonuclear signaling and neuronal migration factor [Source:HGNC Symbol;Acc:29843]	0.0503547	-0.261566	0.362275	8.07147	0.32129	0.748833	0.905688	-7.06492
ENSG00000153187	ENSG00000153187	HNRNPU	heterogeneous nuclear ribonucleoprotein U (scaffold attachment factor A) [Source:HGNC Symbol;Acc:5048]	-0.0214907	-0.154756	0.111775	9.24237	-0.320947	0.749092	0.90596	-7.18551
ENSG00000125249	ENSG00000125249	RAP2A	RAP2A, member of RAS oncogene family [Source:HGNC Symbol;Acc:9861]	0.0410753	-0.213696	0.295847	6.01266	0.320872	0.749149	0.905986	-6.8333
ENSG00000205853	ENSG00000205853	RFPL3S	RFPL3 antisense [Source:HGNC Symbol;Acc:9981]	-0.0756153	-0.544967	0.393736	2.15742	-0.320637	0.749326	0.906126	-6.32207
ENSG00000108961	ENSG00000108961	RANGRF	RAN guanine nucleotide release factor [Source:HGNC Symbol;Acc:17679]	0.0329522	-0.171602	0.237507	3.77094	0.32061	0.749347	0.906126	-6.53579
ENSG00000166923	ENSG00000166923	GREM1	gremlin 1, DAN family BMP antagonist [Source:HGNC Symbol;Acc:2001]	-0.300338	-2.1649	1.56422	1.79234	-0.32058	0.749369	0.906126	-6.06766
ENSG00000087502	ENSG00000087502	ERGIC2	ERGIC and golgi 2 [Source:HGNC Symbol;Acc:30208]	-0.0303068	-0.218509	0.157896	6.08865	-0.320491	0.749436	0.906165	-6.85567
ENSG00000249188	ENSG00000249188	ENPP7P1	ectonucleotide pyrophosphatase/phosphodiesterase 7 pseudogene 1 [Source:HGNC Symbol;Acc:48699]	-0.194391	-1.40228	1.0135	-3.52255	-0.320296	0.749583	0.906187	-5.15913
ENSG00000077279	ENSG00000077279	DCX	doublecortin [Source:HGNC Symbol;Acc:2714]	0.0541376	-0.282309	0.390585	8.93799	0.320246	0.749621	0.906187	-7.11415
ENSG00000127603	ENSG00000127603	MACF1	microtubule-actin crosslinking factor 1 [Source:HGNC Symbol;Acc:13664]	0.0203976	-0.106372	0.147167	10.4104	0.320234	0.74963	0.906187	-7.30967
ENSG00000093010	ENSG00000093010	COMT	catechol-O-methyltransferase [Source:HGNC Symbol;Acc:2228]	0.0481545	-0.251133	0.347442	3.96291	0.320222	0.749639	0.906187	-6.53785
ENSG00000198771	ENSG00000198771	RCSD1	RCSD domain containing 1 [Source:HGNC Symbol;Acc:28310]	-0.261219	-1.88496	1.36252	-2.89154	-0.320177	0.749674	0.906187	-5.15301
ENSG00000144674	ENSG00000144674	GOLGA4	golgin A4 [Source:HGNC Symbol;Acc:4427]	-0.0394165	-0.284445	0.205612	7.54514	-0.320158	0.749688	0.906187	-7.02792
ENSG00000144481	ENSG00000144481	TRPM8	transient receptor potential cation channel, subfamily M, member 8 [Source:HGNC Symbol;Acc:17961]	-0.0739737	-0.53385	0.385903	1.71063	-0.320138	0.749702	0.906187	-6.10972
ENSG00000124571	ENSG00000124571	XPO5	exportin 5 [Source:HGNC Symbol;Acc:17675]	0.0301699	-0.157424	0.217764	6.87742	0.320078	0.749748	0.906187	-6.94144
ENSG00000225449	ENSG00000225449	AC079776.7		-0.0784641	-0.566389	0.409461	0.148922	-0.320051	0.749768	0.906187	-5.85559
ENSG00000243648	ENSG00000243648	RP11-215P8.1		-0.164761	-1.18952	0.859999	-2.71601	-0.319988	0.749816	0.906203	-5.37717
ENSG00000207609	ENSG00000207609	MIR491	microRNA 491 [Source:HGNC Symbol;Acc:32076]	-0.175193	-1.2652	0.914818	-2.65132	-0.31988	0.749897	0.906258	-5.24862
ENSG00000105479	ENSG00000105479	CCDC114	coiled-coil domain containing 114 [Source:HGNC Symbol;Acc:26560]	-0.110918	-0.801733	0.579896	-0.0360556	-0.319554	0.750144	0.906446	-5.81405
ENSG00000261390	ENSG00000261390	RP11-345M22.2		0.154247	-0.806441	1.11494	-3.09169	0.319549	0.750148	0.906446	-5.35893
ENSG00000131018	ENSG00000131018	SYNE1	spectrin repeat containing, nuclear envelope 1 [Source:HGNC Symbol;Acc:17089]	0.12351	-0.645771	0.892792	8.71427	0.319536	0.750157	0.906446	-7.0927
ENSG00000151651	ENSG00000151651	ADAM8	ADAM metallopeptidase domain 8 [Source:HGNC Symbol;Acc:215]	0.0457033	-0.239011	0.330417	3.5194	0.319478	0.750201	0.906457	-6.53666
ENSG00000234141	ENSG00000234141	AC009473.1		-0.24221	-1.75135	1.26693	-3.60366	-0.319422	0.750243	0.906465	-5.13942
ENSG00000117242	ENSG00000117242	PINK1-AS	PINK1 antisense RNA [Source:HGNC Symbol;Acc:38872]	-0.0338402	-0.244723	0.177043	3.60346	-0.319368	0.750284	0.906472	-6.46485
ENSG00000272004	ENSG00000272004	RP11-345P4.10		-0.0900445	-0.651301	0.471212	-0.685117	-0.319299	0.750336	0.906493	-5.61535
ENSG00000266127	ENSG00000266127	RP11-474N24.2		-0.181391	-1.31302	0.950232	-2.31603	-0.319019	0.750548	0.906691	-5.36208
ENSG00000116833	ENSG00000116833	NR5A2	nuclear receptor subfamily 5, group A, member 2 [Source:HGNC Symbol;Acc:7984]	0.337253	-1.767	2.4415	-3.749	0.318977	0.750579	0.906691	-5.04079
ENSG00000206645	ENSG00000206645	Y_RNA	Y RNA [Source:RFAM;Acc:RF00019]	-0.187203	-1.35535	0.980948	-3.33118	-0.318944	0.750604	0.906691	-5.20843
ENSG00000267005	ENSG00000267005	AC002984.2		0.279284	-1.46429	2.02286	-4.03761	0.318792	0.75072	0.906788	-5.07567
ENSG00000163646	ENSG00000163646	CLRN1	clarin 1 [Source:HGNC Symbol;Acc:12605]	-0.110401	-0.79984	0.579039	0.570378	-0.318696	0.750792	0.906833	-5.84672
ENSG00000256463	ENSG00000256463	SALL3	sal-like 3 (Drosophila) [Source:HGNC Symbol;Acc:10527]	-0.0744144	-0.539227	0.390398	4.5617	-0.318626	0.750845	0.906855	-6.67098
ENSG00000125740	ENSG00000125740	FOSB	FBJ murine osteosarcoma viral oncogene homolog B [Source:HGNC Symbol;Acc:3797]	0.18543	-0.973226	1.34409	2.46627	0.318512	0.750931	0.906891	-6.17976
ENSG00000214176	ENSG00000214176	PLEKHM1P	pleckstrin homology domain containing, family M (with RUN domain) member 1 pseudogene [Source:HGNC Symbol;Acc:35411]	0.0270377	-0.141917	0.195992	4.93861	0.318494	0.750945	0.906891	-6.71911
ENSG00000255317	ENSG00000255317	RP11-688I9.2		0.410595	-2.15757	2.97876	-4.50629	0.318194	0.751171	0.907093	-4.97174
ENSG00000152076	ENSG00000152076	CCDC74B	coiled-coil domain containing 74B [Source:HGNC Symbol;Acc:25267]	-0.119998	-0.87063	0.630634	1.90462	-0.318161	0.751196	0.907093	-6.1878
ENSG00000224490	ENSG00000224490	AC010127.5		-0.404853	-2.93759	2.12788	-4.69294	-0.318134	0.751217	0.907093	-4.98671
ENSG00000238078	ENSG00000238078	RP11-295M18.2		0.233003	-1.2249	1.69091	-3.83957	0.318079	0.751258	0.9071	-5.12098
ENSG00000239392	ENSG00000239392	RP11-537H15.4		0.163529	-0.859879	1.18694	-2.59871	0.318016	0.751306	0.907114	-5.43235
ENSG00000235257	ENSG00000235257	AC093415.2		0.0492194	-0.258885	0.357324	2.36376	0.317936	0.751366	0.907114	-6.24692
ENSG00000011132	ENSG00000011132	APBA3	amyloid beta (A4) precursor protein-binding, family A, member 3 [Source:HGNC Symbol;Acc:580]	0.0410185	-0.215827	0.297864	3.48335	0.317841	0.751438	0.907114	-6.46394
ENSG00000239213	ENSG00000239213	RP11-85F14.5		-0.0645516	-0.468776	0.339673	0.928485	-0.317824	0.751451	0.907114	-5.88749
ENSG00000139546	ENSG00000139546	TARBP2	TAR (HIV-1) RNA binding protein 2 [Source:HGNC Symbol;Acc:11569]	0.0541843	-0.285178	0.393547	4.17822	0.317769	0.751492	0.907114	-6.59526
ENSG00000204217	ENSG00000204217	BMPR2	bone morphogenetic protein receptor, type II (serine/threonine kinase) [Source:HGNC Symbol;Acc:1078]	0.0233247	-0.122772	0.169421	8.21955	0.317743	0.751512	0.907114	-7.07152
ENSG00000074695	ENSG00000074695	LMAN1	lectin, mannose-binding, 1 [Source:HGNC Symbol;Acc:6631]	-0.0493902	-0.358754	0.259974	6.246	-0.317741	0.751514	0.907114	-6.85805
ENSG00000141298	ENSG00000141298	SSH2	slingshot protein phosphatase 2 [Source:HGNC Symbol;Acc:30580]	0.0326489	-0.171986	0.237284	6.247	0.317535	0.75167	0.90726	-6.8315
ENSG00000234498	ENSG00000234498	RPL13AP20	ribosomal protein L13a pseudogene 20 [Source:HGNC Symbol;Acc:35709]	0.0965175	-0.508649	0.701684	0.223997	0.317419	0.751757	0.907323	-5.95092
ENSG00000198712	ENSG00000198712	MT-CO2	mitochondrially encoded cytochrome c oxidase II [Source:HGNC Symbol;Acc:7421]	0.0351881	-0.185568	0.255944	10.2941	0.317238	0.751894	0.907432	-7.29714
ENSG00000258847	ENSG00000258847	CTD-2014B16.3	Uncharacterized protein [Source:UniProtKB/TrEMBL;Acc:G3V3P7]	0.114546	-0.604141	0.833233	-1.42019	0.317207	0.751917	0.907432	-5.54216
ENSG00000131941	ENSG00000131941	RHPN2	rhophilin, Rho GTPase binding protein 2 [Source:HGNC Symbol;Acc:19974]	0.0690301	-0.364562	0.502622	5.06799	0.316854	0.752184	0.907711	-6.7509
ENSG00000233937	ENSG00000233937	CTC-338M12.4		0.0316995	-0.16744	0.230839	3.32179	0.316808	0.752219	0.907711	-6.41975
ENSG00000222041	ENSG00000222041	LINC00152	long intergenic non-protein coding RNA 152 [Source:HGNC Symbol;Acc:28717]	0.0898504	-0.475065	0.654766	2.95608	0.316547	0.752416	0.907907	-6.2883
ENSG00000186409	ENSG00000186409	CCDC30	coiled-coil domain containing 30 [Source:HGNC Symbol;Acc:26103]	0.0576011	-0.30474	0.419942	4.89818	0.316384	0.752539	0.908014	-6.71965
ENSG00000271743	ENSG00000271743	CTD-2541M15.3		0.0796017	-0.421212	0.580416	0.849566	0.316335	0.752576	0.908016	-5.9649
ENSG00000103485	ENSG00000103485	QPRT	quinolinate phosphoribosyltransferase [Source:HGNC Symbol;Acc:9755]	0.0596706	-0.315956	0.435298	4.80736	0.316159	0.75271	0.908126	-6.70299
ENSG00000188868	ENSG00000188868	ZNF563	zinc finger protein 563 [Source:HGNC Symbol;Acc:30498]	-0.0812182	-0.592583	0.430146	1.61982	-0.3161	0.752754	0.908126	-6.03792
ENSG00000197430	ENSG00000197430	OPALIN	oligodendrocytic myelin paranodal and inner loop protein [Source:HGNC Symbol;Acc:20707]	-0.237849	-1.7355	1.2598	-4.67276	-0.316076	0.752772	0.908126	-5.05983
ENSG00000207425	ENSG00000207425	Y_RNA	Y RNA [Source:RFAM;Acc:RF00019]	0.0915844	-0.485489	0.668657	-0.690105	0.315859	0.752937	0.908265	-5.61282
ENSG00000059758	ENSG00000059758	CDK17	cyclin-dependent kinase 17 [Source:HGNC Symbol;Acc:8750]	0.0387826	-0.205641	0.283206	7.17724	0.315788	0.75299	0.908265	-6.96055
ENSG00000207864	ENSG00000207864	MIR27B	microRNA 27b [Source:HGNC Symbol;Acc:31614]	-0.0805585	-0.588275	0.427158	-0.519421	-0.315785	0.752992	0.908265	-5.67638
ENSG00000128052	ENSG00000128052	KDR	kinase insert domain receptor (a type III receptor tyrosine kinase) [Source:HGNC Symbol;Acc:6307]	0.132058	-0.700411	0.964528	0.371251	0.315718	0.753043	0.908284	-5.78972
ENSG00000261924	ENSG00000261924	CTD-2561B21.5		-0.346005	-2.5282	1.83619	-3.8822	-0.315566	0.753158	0.908359	-5.0366
ENSG00000170456	ENSG00000170456	DENND5B	DENN/MADD domain containing 5B [Source:HGNC Symbol;Acc:28338]	0.027529	-0.146118	0.201176	8.49259	0.315519	0.753194	0.908359	-7.11121
ENSG00000164168	ENSG00000164168	TMEM184C	transmembrane protein 184C [Source:HGNC Symbol;Acc:25587]	0.0223032	-0.11839	0.162996	6.08557	0.315497	0.75321	0.908359	-6.85104
ENSG00000115170	ENSG00000115170	ACVR1	activin A receptor, type I [Source:HGNC Symbol;Acc:171]	0.0631271	-0.335289	0.461543	4.23382	0.315341	0.753328	0.908459	-6.55286
ENSG00000104738	ENSG00000104738	MCM4	minichromosome maintenance complex component 4 [Source:HGNC Symbol;Acc:6947]	0.0410331	-0.218035	0.300101	6.00342	0.315227	0.753415	0.908521	-6.84197
ENSG00000236474	ENSG00000236474	GCNT1P1	glucosaminyl (N-acetyl) transferase 1, core 2 pseudogene 1 [Source:HGNC Symbol;Acc:16532]	-0.134792	-0.986047	0.716464	-1.64069	-0.315141	0.753479	0.908557	-5.48037
ENSG00000199990	ENSG00000199990	VTRNA1-1	vault RNA 1-1 [Source:HGNC Symbol;Acc:12654]	-0.0764433	-0.559478	0.406592	-0.593589	-0.314965	0.753612	0.908648	-5.80864
ENSG00000071243	ENSG00000071243	ING3	inhibitor of growth family, member 3 [Source:HGNC Symbol;Acc:14587]	0.0454937	-0.242038	0.333025	5.01312	0.314896	0.753665	0.908648	-6.71475
ENSG00000254670	ENSG00000254670	CTC-497E21.3		-0.195385	-1.43032	1.03955	-2.38556	-0.314882	0.753675	0.908648	-5.30449
ENSG00000144893	ENSG00000144893	MED12L	mediator complex subunit 12-like [Source:HGNC Symbol;Acc:16050]	-0.0379708	-0.278001	0.20206	6.06835	-0.314837	0.753709	0.908648	-6.85289
ENSG00000105983	ENSG00000105983	LMBR1	limb region 1 homolog (mouse) [Source:HGNC Symbol;Acc:13243]	-0.0332197	-0.243234	0.176795	6.53351	-0.31481	0.75373	0.908648	-6.89416
ENSG00000257178	ENSG00000257178	MIR10A	microRNA 10a [Source:HGNC Symbol;Acc:31497]	-0.0980899	-0.718444	0.522264	-0.131807	-0.314693	0.753818	0.908658	-5.87261
ENSG00000254815	ENSG00000254815	RP11-496I9.1		-0.131277	-0.961526	0.698972	-0.392578	-0.31469	0.753821	0.908658	-5.70224
ENSG00000238062	ENSG00000238062	AC105344.2		-0.217674	-1.59446	1.15911	-3.63147	-0.31466	0.753843	0.908658	-5.20164
ENSG00000250403	ENSG00000250403	RP11-15B17.2		-0.398104	-2.9168	2.12059	-4.76365	-0.314574	0.753908	0.908688	-4.92845
ENSG00000146963	ENSG00000146963	C7orf55-LUC7L2	C7orf55-LUC7L2 readthrough [Source:HGNC Symbol;Acc:44671]	0.0207565	-0.110592	0.152105	5.69121	0.314508	0.753959	0.908688	-6.80146
ENSG00000104998	ENSG00000104998	IL27RA	interleukin 27 receptor, alpha [Source:HGNC Symbol;Acc:17290]	-0.0572556	-0.419598	0.305087	2.73273	-0.314485	0.753976	0.908688	-6.27444
ENSG00000204899	ENSG00000204899	MZT1	mitotic spindle organizing protein 1 [Source:HGNC Symbol;Acc:33830]	-0.0583806	-0.427893	0.311132	3.68523	-0.314443	0.754008	0.908688	-6.45883
ENSG00000107242	ENSG00000107242	PIP5K1B	phosphatidylinositol-4-phosphate 5-kinase, type I, beta [Source:HGNC Symbol;Acc:8995]	-0.0853813	-0.625875	0.455113	1.16271	-0.314394	0.754045	0.90869	-5.9584
ENSG00000179913	ENSG00000179913	B3GNT3	UDP-GlcNAc:betaGal beta-1,3-N-acetylglucosaminyltransferase 3 [Source:HGNC Symbol;Acc:13528]	-0.0909063	-0.666724	0.484911	0.574821	-0.314204	0.754189	0.908821	-6.17304
ENSG00000197601	ENSG00000197601	FAR1	fatty acyl CoA reductase 1 [Source:HGNC Symbol;Acc:26222]	0.0285029	-0.152278	0.209284	6.49629	0.313789	0.754502	0.909115	-6.88654
ENSG00000229915	ENSG00000229915	AC016999.2		0.374055	-1.99913	2.74724	-4.21514	0.313694	0.754574	0.909115	-4.98899
ENSG00000263105	ENSG00000263105	RP11-95P2.3		0.200822	-1.07348	1.47512	-3.14481	0.313647	0.75461	0.909115	-5.20321
ENSG00000163913	ENSG00000163913	IFT122	intraflagellar transport 122 homolog (Chlamydomonas) [Source:HGNC Symbol;Acc:13556]	0.0494966	-0.264584	0.363578	4.59225	0.313643	0.754613	0.909115	-6.66317
ENSG00000204583	ENSG00000204583	LRCOL1	leucine rich colipase-like 1 [Source:HGNC Symbol;Acc:44160]	-0.291009	-2.13766	1.55564	-3.95038	-0.313634	0.75462	0.909115	-5.09863
ENSG00000187147	ENSG00000187147	RNF220	ring finger protein 220 [Source:HGNC Symbol;Acc:25552]	-0.0348397	-0.256003	0.186324	5.82005	-0.313518	0.754708	0.909115	-6.80354
ENSG00000222071	ENSG00000222071	MIR1915	microRNA 1915 [Source:HGNC Symbol;Acc:35399]	-0.144098	-1.05886	0.770659	-2.16871	-0.313512	0.754712	0.909115	-5.34481
ENSG00000201121	ENSG00000201121	Y_RNA	Y RNA [Source:RFAM;Acc:RF00019]	-0.167642	-1.23189	0.896604	-3.03359	-0.313504	0.754718	0.909115	-5.24652
ENSG00000147041	ENSG00000147041	SYTL5	synaptotagmin-like 5 [Source:HGNC Symbol;Acc:15589]	-0.0507887	-0.373252	0.271674	3.54179	-0.313465	0.754747	0.909115	-6.50187
ENSG00000124496	ENSG00000124496	TRERF1	transcriptional regulating factor 1 [Source:HGNC Symbol;Acc:18273]	0.0629518	-0.336828	0.462732	4.98916	0.313393	0.754802	0.909139	-6.69517
ENSG00000251577	ENSG00000251577	RP11-297P16.3		-0.139571	-1.02664	0.7475	-3.58271	-0.31314	0.754993	0.909326	-5.22856
ENSG00000258427	ENSG00000258427	RBM8B	RNA binding motif protein 8B pseudogene [Source:HGNC Symbol;Acc:13426]	0.194866	-1.04418	1.43391	-2.64221	0.313005	0.755095	0.909333	-5.20201
ENSG00000123560	ENSG00000123560	PLP1	proteolipid protein 1 [Source:HGNC Symbol;Acc:9086]	-0.0883228	-0.649956	0.47331	2.94136	-0.312984	0.755112	0.909333	-6.43036
ENSG00000233926	ENSG00000233926	RP11-154D17.1		-0.124342	-0.915076	0.666392	-1.80569	-0.312961	0.755129	0.909333	-5.32162
ENSG00000168418	ENSG00000168418	KCNG4	potassium voltage-gated channel, subfamily G, member 4 [Source:HGNC Symbol;Acc:19697]	0.14569	-0.780841	1.07222	0.490998	0.312948	0.755139	0.909333	-5.91088
ENSG00000101608	ENSG00000101608	MYL12A	myosin, light chain 12A, regulatory, non-sarcomeric [Source:HGNC Symbol;Acc:16701]	0.0655062	-0.35159	0.482603	4.55959	0.31257	0.755425	0.909635	-6.63055
ENSG00000203668	ENSG00000203668	CHML	choroideremia-like (Rab escort protein 2) [Source:HGNC Symbol;Acc:1941]	-0.105997	-0.781327	0.569333	4.97368	-0.312376	0.755572	0.909718	-6.69008
ENSG00000254671	ENSG00000254671	STT3A-AS1	STT3A antisense RNA 1 [Source:HGNC Symbol;Acc:44585]	0.172272	-0.925535	1.27008	-2.67301	0.312313	0.75562	0.909718	-5.24559
ENSG00000230665	ENSG00000230665	PRKRIRP1	protein-kinase, interferon-inducible double stranded RNA dependent inhibitor, repressor of (P58 repressor) pseudogene 1 [Source:HGNC Symbol;Acc:39563]	0.274922	-1.47719	2.02703	-3.46573	0.312284	0.755641	0.909718	-5.1389
ENSG00000134684	ENSG00000134684	YARS	tyrosyl-tRNA synthetase [Source:HGNC Symbol;Acc:12840]	0.0569238	-0.305909	0.419756	6.66664	0.312241	0.755674	0.909718	-6.89989
ENSG00000140285	ENSG00000140285	FGF7	fibroblast growth factor 7 [Source:HGNC Symbol;Acc:3685]	-0.0952046	-0.702189	0.51178	2.40308	-0.312164	0.755733	0.909718	-6.28412
ENSG00000124343	ENSG00000124343	XG	Xg blood group [Source:HGNC Symbol;Acc:12806]	-0.240168	-1.77153	1.2912	-3.29485	-0.312131	0.755757	0.909718	-5.12488
ENSG00000119915	ENSG00000119915	ELOVL3	ELOVL fatty acid elongase 3 [Source:HGNC Symbol;Acc:18047]	-0.243251	-1.79458	1.30808	-2.50079	-0.31207	0.755803	0.909718	-5.30178
ENSG00000269906	ENSG00000269906	RP11-248J18.2		0.144431	-0.776688	1.06555	-1.70999	0.312066	0.755806	0.909718	-5.48356
ENSG00000081923	ENSG00000081923	ATP8B1	ATPase, aminophospholipid transporter, class I, type 8B, member 1 [Source:HGNC Symbol;Acc:3706]	0.15761	-0.847816	1.16304	1.09721	0.311986	0.755867	0.909718	-5.93682
ENSG00000114841	ENSG00000114841	DNAH1	dynein, axonemal, heavy chain 1 [Source:HGNC Symbol;Acc:2940]	-0.0671418	-0.495465	0.361181	4.45026	-0.311977	0.755874	0.909718	-6.65601
ENSG00000236438	ENSG00000236438	FAM157A	family with sequence similarity 157, member A [Source:HGNC Symbol;Acc:34079]	-0.0878802	-0.648587	0.472827	-0.0841312	-0.31193	0.75591	0.909718	-5.7823
ENSG00000124251	ENSG00000124251	TP53TG5	TP53 target 5 [Source:HGNC Symbol;Acc:15856]	0.164458	-0.884949	1.21386	-2.18179	0.311897	0.755934	0.909718	-5.39651
ENSG00000233297	ENSG00000233297	RASA4DP	RAS p21 protein activator 4CD, pseudogene [Source:HGNC Symbol;Acc:44226]	-0.0701033	-0.517463	0.377256	0.996519	-0.311877	0.755949	0.909718	-5.97437
ENSG00000242474	ENSG00000242474	AC093627.9		-0.063837	-0.471399	0.343725	0.552779	-0.311732	0.75606	0.909809	-5.84607
ENSG00000019582	ENSG00000019582	CD74	CD74 molecule, major histocompatibility complex, class II invariant chain [Source:HGNC Symbol;Acc:1697]	0.126272	-0.680028	0.932572	-0.574155	0.311683	0.756096	0.909811	-5.70727
ENSG00000069329	ENSG00000069329	VPS35	vacuolar protein sorting 35 homolog (S. cerevisiae) [Source:HGNC Symbol;Acc:13487]	0.0218708	-0.117875	0.161617	7.60379	0.311477	0.756252	0.909883	-7.01653
ENSG00000197798	ENSG00000197798	FAM118B	family with sequence similarity 118, member B [Source:HGNC Symbol;Acc:26110]	0.0287404	-0.154905	0.212386	4.38514	0.311469	0.756258	0.909883	-6.60409
ENSG00000253106	ENSG00000253106	RP11-158K1.3		0.0415429	-0.22391	0.306996	3.25604	0.311466	0.756261	0.909883	-6.40092
ENSG00000261786	ENSG00000261786	RP4-555D20.2		-0.389779	-2.88142	2.10186	-4.16772	-0.31134	0.756356	0.909955	-4.95166
ENSG00000173269	ENSG00000173269	MMRN2	multimerin 2 [Source:HGNC Symbol;Acc:19888]	0.198268	-1.06943	1.46597	-2.43608	0.311272	0.756408	0.909975	-5.25628
ENSG00000272274	ENSG00000272274	LINC00551	long intergenic non-protein coding RNA 551 [Source:HGNC Symbol;Acc:43691]	-0.341652	-2.52694	1.84364	-5.202	-0.311156	0.756496	0.910002	-4.93387
ENSG00000124942	ENSG00000124942	AHNAK	AHNAK nucleoprotein [Source:HGNC Symbol;Acc:347]	0.0627429	-0.338583	0.464068	8.20427	0.31115	0.7565	0.910002	-7.12968
ENSG00000141076	ENSG00000141076	CIRH1A	cirrhosis, autosomal recessive 1A (cirhin) [Source:HGNC Symbol;Acc:1983]	0.0306912	-0.165859	0.227241	5.9744	0.310772	0.756786	0.910303	-6.84706
ENSG00000183579	ENSG00000183579	ZNRF3	zinc and ring finger 3 [Source:HGNC Symbol;Acc:18126]	0.0525642	-0.284142	0.389271	4.67451	0.3107	0.756841	0.910328	-6.64613
ENSG00000225756	ENSG00000225756	DBH-AS1	DBH antisense RNA 1 [Source:HGNC Symbol;Acc:24155]	-0.0815921	-0.604638	0.441453	1.36849	-0.310463	0.75702	0.91037	-6.09556
ENSG00000079482	ENSG00000079482	OPHN1	oligophrenin 1 [Source:HGNC Symbol;Acc:8148]	-0.06063	-0.449349	0.328089	4.54378	-0.310423	0.757051	0.91037	-6.6388
ENSG00000126785	ENSG00000126785	RHOJ	ras homolog family member J [Source:HGNC Symbol;Acc:688]	-0.0849611	-0.629703	0.459781	3.45911	-0.310406	0.757063	0.91037	-6.47174
ENSG00000100867	ENSG00000100867	DHRS2	dehydrogenase/reductase (SDR family) member 2 [Source:HGNC Symbol;Acc:18349]	0.255939	-1.3851	1.89698	-1.39549	0.310399	0.757069	0.91037	-5.46896
ENSG00000162733	ENSG00000162733	DDR2	discoidin domain receptor tyrosine kinase 2 [Source:HGNC Symbol;Acc:2731]	0.110142	-0.596123	0.816408	4.58516	0.310375	0.757087	0.91037	-6.68346
ENSG00000213967	ENSG00000213967	ZNF726	zinc finger protein 726 [Source:HGNC Symbol;Acc:32462]	-0.171625	-1.27228	0.929032	0.367573	-0.310334	0.757118	0.91037	-5.93273
ENSG00000156030	ENSG00000156030	ELMSAN1	ELM2 and Myb/SANT-like domain containing 1 [Source:HGNC Symbol;Acc:19853]	0.0826252	-0.447272	0.612522	7.47673	0.310329	0.757122	0.91037	-7.01872
ENSG00000224992	ENSG00000224992	RP11-295G24.5		0.200142	-1.08363	1.48391	-2.86985	0.31028	0.75716	0.910373	-5.30076
ENSG00000262001	ENSG00000262001	DLGAP1-AS2	DLGAP1 antisense RNA 2 [Source:HGNC Symbol;Acc:28146]	0.0786736	-0.426103	0.58345	0.790057	0.310193	0.757225	0.910409	-5.9779
ENSG00000066027	ENSG00000066027	PPP2R5A	protein phosphatase 2, regulatory subunit B', alpha [Source:HGNC Symbol;Acc:9309]	0.0691342	-0.374574	0.512842	3.51287	0.310097	0.757298	0.910455	-6.4856
ENSG00000100122	ENSG00000100122	CRYBB1	crystallin, beta B1 [Source:HGNC Symbol;Acc:2397]	-0.221181	-1.6412	1.19884	-2.54806	-0.309996	0.757374	0.910505	-5.36674
ENSG00000172530	ENSG00000172530	BANP	BTG3 associated nuclear protein [Source:HGNC Symbol;Acc:13450]	-0.0375902	-0.278989	0.203809	5.32726	-0.309914	0.757436	0.910515	-6.75736
ENSG00000136149	ENSG00000136149	RPL13AP25	ribosomal protein L13a pseudogene 25 [Source:HGNC Symbol;Acc:36981]	-0.235039	-1.74453	1.27445	-3.3505	-0.309892	0.757453	0.910515	-5.18466
ENSG00000227337	ENSG00000227337	AC139452.2		-0.208724	-1.54954	1.13209	-3.85113	-0.309817	0.75751	0.910541	-5.15299
ENSG00000266897	ENSG00000266897	AC005546.2		-0.13239	-0.983045	0.718266	-1.43838	-0.309744	0.757566	0.910565	-5.45162
ENSG00000135409	ENSG00000135409	AMHR2	anti-Mullerian hormone receptor, type II [Source:HGNC Symbol;Acc:465]	-0.264512	-1.96435	1.43533	-3.2963	-0.309698	0.7576	0.910565	-5.07055
ENSG00000135316	ENSG00000135316	SYNCRIP	synaptotagmin binding, cytoplasmic RNA interacting protein [Source:HGNC Symbol;Acc:16918]	0.025341	-0.137559	0.188241	8.26548	0.309602	0.757673	0.910611	-7.08354
ENSG00000162650	ENSG00000162650	ATXN7L2	ataxin 7-like 2 [Source:HGNC Symbol;Acc:28713]	0.0315116	-0.171173	0.234196	3.6341	0.309423	0.757809	0.910675	-6.44738
ENSG00000166368	ENSG00000166368	OR2D2	olfactory receptor, family 2, subfamily D, member 2 [Source:HGNC Symbol;Acc:8244]	-0.29479	-2.19103	1.60145	-3.98438	-0.309402	0.757824	0.910675	-5.14441
ENSG00000259959	ENSG00000259959	RP11-121C2.2		0.0423702	-0.230184	0.314925	3.42976	0.309392	0.757832	0.910675	-6.4104
ENSG00000244462	ENSG00000244462	RBM12	RNA binding motif protein 12 [Source:HGNC Symbol;Acc:9898]	0.0383521	-0.208444	0.285148	6.61737	0.309281	0.757916	0.910734	-6.89954
ENSG00000224546	ENSG00000224546	EIF4BP3	eukaryotic translation initiation factor 4B pseudogene 3 [Source:HGNC Symbol;Acc:37936]	0.0900973	-0.489807	0.670002	-0.36915	0.309212	0.757968	0.910738	-5.66587
ENSG00000177054	ENSG00000177054	ZDHHC13	zinc finger, DHHC-type containing 13 [Source:HGNC Symbol;Acc:18413]	0.0217816	-0.118427	0.161991	5.12171	0.309183	0.75799	0.910738	-6.72477
ENSG00000242612	ENSG00000242612	DECR2	2,4-dienoyl CoA reductase 2, peroxisomal [Source:HGNC Symbol;Acc:2754]	0.0519914	-0.282806	0.386788	4.43099	0.309066	0.758079	0.910738	-6.65587
ENSG00000162366	ENSG00000162366	PDZK1IP1	PDZK1 interacting protein 1 [Source:HGNC Symbol;Acc:16887]	-0.192233	-1.43012	1.04565	-3.98766	-0.309064	0.75808	0.910738	-5.15325
ENSG00000222030	ENSG00000222030	AC007131.1		-0.254131	-1.89144	1.38318	-4.65875	-0.308908	0.758199	0.910738	-5.09709
ENSG00000107829	ENSG00000107829	FBXW4	F-box and WD repeat domain containing 4 [Source:HGNC Symbol;Acc:10847]	0.1171	-0.637501	0.871702	0.396671	0.308847	0.758245	0.910738	-6.01782
ENSG00000122085	ENSG00000122085	MTERFD2	MTERF domain containing 2 [Source:HGNC Symbol;Acc:28785]	0.0254145	-0.138362	0.189191	5.55734	0.308838	0.758252	0.910738	-6.78851
ENSG00000008405	ENSG00000008405	CRY1	cryptochrome 1 (photolyase-like) [Source:HGNC Symbol;Acc:2384]	0.0641366	-0.349258	0.477531	6.74715	0.308776	0.758299	0.910738	-6.92589
ENSG00000117425	ENSG00000117425	PTCH2	patched 2 [Source:HGNC Symbol;Acc:9586]	0.0355115	-0.1934	0.264423	3.31896	0.308748	0.75832	0.910738	-6.40343
ENSG00000103351	ENSG00000103351	CLUAP1	clusterin associated protein 1 [Source:HGNC Symbol;Acc:19009]	0.0335744	-0.182861	0.25001	5.28285	0.308732	0.758332	0.910738	-6.77485
ENSG00000065911	ENSG00000065911	MTHFD2	methylenetetrahydrofolate dehydrogenase (NADP+ dependent) 2, methenyltetrahydrofolate cyclohydrolase [Source:HGNC Symbol;Acc:7434]	-0.0942919	-0.70216	0.513576	4.44463	-0.308722	0.75834	0.910738	-6.55027
ENSG00000227001	ENSG00000227001	NBPF2P	neuroblastoma breakpoint family, member 2, pseudogene [Source:HGNC Symbol;Acc:31987]	0.259907	-1.41565	1.93546	-3.40286	0.308717	0.758344	0.910738	-5.08229
ENSG00000248508	ENSG00000248508	SRP14-AS1	SRP14 antisense RNA1 (head to head) [Source:HGNC Symbol;Acc:48619]	-0.0546001	-0.406642	0.297442	2.10882	-0.308675	0.758375	0.910738	-6.17646
ENSG00000173698	ENSG00000173698	GPR64	G protein-coupled receptor 64 [Source:HGNC Symbol;Acc:4516]	0.222024	-1.21012	1.65417	-3.31007	0.308542	0.758476	0.910778	-5.23779
ENSG00000179571	ENSG00000179571	NBPF23	neuroblastoma breakpoint family, member 23 [Source:HGNC Symbol;Acc:37075]	0.243382	-1.32655	1.81332	-4.39496	0.308538	0.758479	0.910778	-5.00592
ENSG00000266718	ENSG00000266718	RP11-466A19.1		0.245397	-1.33804	1.82884	-3.86804	0.308439	0.758554	0.910826	-5.21025
ENSG00000262429	ENSG00000262429	RP5-1050D4.3		-0.084725	-0.632416	0.462966	-0.778907	-0.307878	0.75898	0.911295	-5.59454
ENSG00000204152	ENSG00000204152	TIMM23B	translocase of inner mitochondrial membrane 23 homolog B (yeast) [Source:HGNC Symbol;Acc:23581]	0.0302937	-0.165614	0.226201	4.72094	0.307754	0.759074	0.911366	-6.68669
ENSG00000157884	ENSG00000157884	CIB4	calcium and integrin binding family member 4 [Source:HGNC Symbol;Acc:33703]	0.174134	-0.952216	1.30048	-3.64567	0.307689	0.759123	0.911383	-5.21748
ENSG00000189409	ENSG00000189409	MMP23B	matrix metallopeptidase 23B [Source:HGNC Symbol;Acc:7171]	-0.113232	-0.845995	0.619531	0.499242	-0.307544	0.759232	0.91147	-5.85091
ENSG00000126749	ENSG00000126749	EMG1	EMG1 N1-specific pseudouridine methyltransferase [Source:HGNC Symbol;Acc:16912]	-0.0449472	-0.335857	0.245963	3.71058	-0.307501	0.759266	0.91147	-6.52242
ENSG00000173041	ENSG00000173041	ZNF680	zinc finger protein 680 [Source:HGNC Symbol;Acc:26897]	0.0504652	-0.276239	0.37717	3.29147	0.307424	0.759323	0.911475	-6.39428
ENSG00000237009	ENSG00000237009	GLIS3-AS1	GLIS3 antisense RNA 1 [Source:HGNC Symbol;Acc:28260]	-0.131849	-0.985479	0.721781	-3.08056	-0.307403	0.75934	0.911475	-5.3436
ENSG00000173157	ENSG00000173157	ADAMTS20	ADAM metallopeptidase with thrombospondin type 1 motif, 20 [Source:HGNC Symbol;Acc:17178]	-0.103834	-0.776384	0.568715	-0.730341	-0.307268	0.759442	0.911518	-5.74126
ENSG00000164687	ENSG00000164687	FABP5	fatty acid binding protein 5 (psoriasis-associated) [Source:HGNC Symbol;Acc:3560]	0.0791892	-0.433769	0.592147	2.24352	0.307246	0.759459	0.911518	-6.2204
ENSG00000265010	ENSG00000265010	RP11-661C3.2		-0.108618	-0.812295	0.59506	-1.46225	-0.307205	0.75949	0.911518	-5.48653
ENSG00000233397	ENSG00000233397	AC008063.3		0.256371	-1.40472	1.91746	-4.69254	0.307169	0.759517	0.911518	-5.0183
ENSG00000230914	ENSG00000230914	AC004840.8		-0.0937804	-0.701578	0.514017	-0.718673	-0.307082	0.759583	0.911556	-5.72266
ENSG00000261268	ENSG00000261268	RP11-308D13.3		0.159473	-0.874548	1.19349	-1.89773	0.306945	0.759687	0.911619	-5.28863
ENSG00000238317	ENSG00000238317	SNORD11	small nucleolar RNA, C/D box 11 [Source:HGNC Symbol;Acc:32707]	-0.15058	-1.12716	0.826	-2.40687	-0.306875	0.75974	0.911619	-5.30746
ENSG00000229104	ENSG00000229104	YY1P2	YY1 transcription factor pseudogene 2 [Source:HGNC Symbol;Acc:45095]	-0.208522	-1.56089	1.14384	-3.51426	-0.306874	0.759741	0.911619	-5.22417
ENSG00000122543	ENSG00000122543	OCM	oncomodulin [Source:HGNC Symbol;Acc:8105]	0.0804927	-0.441844	0.602829	-0.00261036	0.306696	0.759876	0.91169	-5.80327
ENSG00000204138	ENSG00000204138	PHACTR4	phosphatase and actin regulator 4 [Source:HGNC Symbol;Acc:25793]	0.0333684	-0.183174	0.24991	6.07252	0.306686	0.759883	0.91169	-6.83663
ENSG00000205086	ENSG00000205086	C2orf91	chromosome 2 open reading frame 91 [Source:HGNC Symbol;Acc:42966]	0.152277	-0.836128	1.14068	0.661542	0.306621	0.759933	0.91169	-5.7817
ENSG00000267886	ENSG00000267886	CTD-2291D10.4		-0.12994	-0.973415	0.713536	-1.1001	-0.306599	0.759949	0.91169	-5.58306
ENSG00000244265	ENSG00000244265	SIAH2-AS1	SIAH2 antisense RNA 1 [Source:HGNC Symbol;Acc:40526]	-0.197914	-1.48278	1.08695	-3.41094	-0.306565	0.759975	0.91169	-5.16736
ENSG00000270876	ENSG00000270876	CTC-523E23.8		-0.120361	-0.902162	0.66144	-1.29933	-0.306401	0.7601	0.911776	-5.49309
ENSG00000116882	ENSG00000116882	HAO2	hydroxyacid oxidase 2 (long chain) [Source:HGNC Symbol;Acc:4810]	-0.0910289	-0.682352	0.500294	-1.55817	-0.306377	0.760118	0.911776	-5.75712
ENSG00000236708	ENSG00000236708	AC073316.1		0.178928	-0.984155	1.34201	-2.57142	0.306174	0.760271	0.911918	-5.24372
ENSG00000143473	ENSG00000143473	KCNH1	potassium voltage-gated channel, subfamily H (eag-related), member 1 [Source:HGNC Symbol;Acc:6250]	0.207537	-1.14196	1.55703	4.11098	0.306073	0.760349	0.911969	-6.49246
ENSG00000233984	ENSG00000233984	RPSAP14	ribosomal protein SA pseudogene 14 [Source:HGNC Symbol;Acc:6506]	0.121481	-0.668668	0.91163	-2.24716	0.305986	0.760414	0.912005	-5.41981
ENSG00000186007	ENSG00000186007	LEMD1	LEM domain containing 1 [Source:HGNC Symbol;Acc:18725]	0.086937	-0.478796	0.65267	1.00049	0.305841	0.760525	0.912078	-5.96077
ENSG00000160953	ENSG00000160953	MUM1	melanoma associated antigen (mutated) 1 [Source:HGNC Symbol;Acc:29641]	-0.0427171	-0.320757	0.235323	5.20803	-0.305771	0.760577	0.912078	-6.72942
ENSG00000196860	ENSG00000196860	TOMM20L	translocase of outer mitochondrial membrane 20 homolog (yeast)-like [Source:HGNC Symbol;Acc:33752]	-0.178462	-1.34042	0.983493	-2.2627	-0.305674	0.760651	0.912078	-5.40025
ENSG00000201229	ENSG00000201229	SNORA63	Small nucleolar RNA SNORA63 [Source:RFAM;Acc:RF00092]	0.275489	-1.51829	2.06927	-4.23478	0.305659	0.760662	0.912078	-5.02791
ENSG00000111087	ENSG00000111087	GLI1	GLI family zinc finger 1 [Source:HGNC Symbol;Acc:4317]	-0.163636	-1.22915	0.901878	-0.609582	-0.305648	0.760671	0.912078	-5.5468
ENSG00000233822	ENSG00000233822	HIST1H2BN	histone cluster 1, H2bn [Source:HGNC Symbol;Acc:4749]	0.044364	-0.244531	0.333259	5.82025	0.305628	0.760686	0.912078	-6.86112
ENSG00000205683	ENSG00000205683	DPF3	D4, zinc and double PHD fingers, family 3 [Source:HGNC Symbol;Acc:17427]	0.0356046	-0.196328	0.267538	6.05772	0.305524	0.760765	0.912131	-6.81605
ENSG00000007516	ENSG00000007516	BAIAP3	BAI1-associated protein 3 [Source:HGNC Symbol;Acc:948]	-0.0570996	-0.429133	0.314934	7.23138	-0.305459	0.760814	0.912148	-6.96493
ENSG00000235410	ENSG00000235410	RP11-397C18.2		-0.227609	-1.71142	1.2562	-4.97285	-0.30529	0.760943	0.91226	-5.00238
ENSG00000204588	ENSG00000204588	AC013268.5		0.0921916	-0.509223	0.693606	-0.0218438	0.305084	0.761099	0.912405	-5.77753
ENSG00000258568	ENSG00000258568	RHOQP1	ras homolog family member Q pseudogene 1 [Source:HGNC Symbol;Acc:20003]	-0.115114	-0.866353	0.636124	-1.61186	-0.304967	0.761187	0.912469	-5.44447
ENSG00000272281	ENSG00000272281	RP11-64P12.8		0.236916	-1.3098	1.78364	-3.56865	0.304849	0.761277	0.912534	-5.18665
ENSG00000127720	ENSG00000127720	METTL25	methyltransferase like 25 [Source:HGNC Symbol;Acc:26228]	0.0625983	-0.346392	0.471589	2.31844	0.304615	0.761455	0.912614	-6.23042
ENSG00000110944	ENSG00000110944	IL23A	interleukin 23, alpha subunit p19 [Source:HGNC Symbol;Acc:15488]	-0.181239	-1.3656	1.00312	-2.39411	-0.304558	0.761498	0.912614	-5.26476
ENSG00000218690	ENSG00000218690	HIST1H2APS4	histone cluster 1, H2a, pseudogene 4 [Source:HGNC Symbol;Acc:4732]	-0.12895	-0.971721	0.71382	-1.26266	-0.30452	0.761527	0.912614	-5.69201
ENSG00000198113	ENSG00000198113	TOR4A	torsin family 4, member A [Source:HGNC Symbol;Acc:25981]	0.0625235	-0.346137	0.471184	4.06518	0.304496	0.761545	0.912614	-6.60524
ENSG00000268565	ENSG00000268565	AC005339.2		-0.0986357	-0.743373	0.546102	-0.723536	-0.304476	0.76156	0.912614	-5.63739
ENSG00000133111	ENSG00000133111	RFXAP	regulatory factor X-associated protein [Source:HGNC Symbol;Acc:9988]	0.0456549	-0.252781	0.344091	3.51564	0.304465	0.761568	0.912614	-6.43448
ENSG00000253399	ENSG00000253399	AC078852.2		-0.203612	-1.53471	1.12748	-3.70257	-0.304436	0.76159	0.912614	-5.14941
ENSG00000184956	ENSG00000184956	MUC6	mucin 6, oligomeric mucus/gel-forming [Source:HGNC Symbol;Acc:7517]	-0.375019	-2.82732	2.07728	-4.21508	-0.304356	0.761651	0.912619	-4.94732
ENSG00000254038	ENSG00000254038	RP11-419C23.1		0.271456	-1.50373	2.04664	-4.35209	0.304339	0.761664	0.912619	-5.09753
ENSG00000144045	ENSG00000144045	DQX1	DEAQ box RNA-dependent ATPase 1 [Source:HGNC Symbol;Acc:20410]	0.106455	-0.58996	0.80287	-1.02198	0.304229	0.761748	0.912677	-5.58613
ENSG00000249855	ENSG00000249855	EEF1A1P19	eukaryotic translation elongation factor 1 alpha 1 pseudogene 19 [Source:HGNC Symbol;Acc:37892]	0.0989109	-0.548309	0.746131	-0.437805	0.304154	0.761804	0.912687	-5.69269
ENSG00000247872	ENSG00000247872	SPCS2P3	signal peptidase complex subunit 2 homolog (S. cerevisiae) pseudogene 3 [Source:HGNC Symbol;Acc:45236]	-0.13664	-1.03082	0.757543	-1.96886	-0.304125	0.761826	0.912687	-5.44363
ENSG00000228079	ENSG00000228079	AC012368.1		0.16178	-0.89736	1.22092	-2.7586	0.303999	0.761922	0.912759	-5.27074
ENSG00000007216	ENSG00000007216	SLC13A2	solute carrier family 13 (sodium-dependent dicarboxylate transporter), member 2 [Source:HGNC Symbol;Acc:10917]	-0.247623	-1.86978	1.37453	-4.21641	-0.303808	0.762067	0.912797	-5.08193
ENSG00000128739	ENSG00000128739	SNRPN	small nuclear ribonucleoprotein polypeptide N [Source:HGNC Symbol;Acc:11164]	0.0204263	-0.113391	0.154244	5.2622	0.303794	0.762078	0.912797	-6.74788
ENSG00000232380	ENSG00000232380	ZDHHC20P4	zinc finger, DHHC-type containing 20 pseudogene 4 [Source:HGNC Symbol;Acc:39776]	0.18654	-1.0356	1.40868	-4.09249	0.303775	0.762092	0.912797	-5.30759
ENSG00000213462	ENSG00000213462	ERV3-1	endogenous retrovirus group 3, member 1 [Source:HGNC Symbol;Acc:3454]	-0.0521394	-0.393742	0.289464	3.70741	-0.303771	0.762095	0.912797	-6.46537
ENSG00000078081	ENSG00000078081	LAMP3	lysosomal-associated membrane protein 3 [Source:HGNC Symbol;Acc:14582]	0.10924	-0.60659	0.825069	0.591912	0.30372	0.762134	0.912797	-5.98169
ENSG00000269318	ENSG00000269318	AC007292.3		-0.0520151	-0.392919	0.288888	1.83246	-0.303669	0.762173	0.912797	-6.20026
ENSG00000163170	ENSG00000163170	BOLA3	bolA homolog 3 (E. coli) [Source:HGNC Symbol;Acc:24415]	0.0402399	-0.22352	0.304	2.69679	0.303634	0.762199	0.912797	-6.29983
ENSG00000251990	ENSG00000251990	RNA5SP180	RNA, 5S ribosomal pseudogene 180 [Source:HGNC Symbol;Acc:43080]	-0.238696	-1.8049	1.32751	-4.64408	-0.303318	0.762439	0.913022	-5.00453
ENSG00000225285	ENSG00000225285	RP4-758J18.10		0.151947	-0.845137	1.14903	-2.25712	0.303294	0.762458	0.913022	-5.39914
ENSG00000247934	ENSG00000247934	RP11-967K21.1		0.0600149	-0.334037	0.454067	1.92228	0.303115	0.762593	0.913142	-6.15705
ENSG00000092969	ENSG00000092969	TGFB2	transforming growth factor, beta 2 [Source:HGNC Symbol;Acc:11768]	-0.119711	-0.906501	0.667079	6.11838	-0.302815	0.762821	0.913183	-6.88353
ENSG00000255121	ENSG00000255121	RP11-110I1.12		-0.0864707	-0.654808	0.481866	-0.282644	-0.302806	0.762827	0.913183	-5.72432
ENSG00000078487	ENSG00000078487	ZCWPW1	zinc finger, CW type with PWWP domain 1 [Source:HGNC Symbol;Acc:23486]	-0.0668326	-0.506119	0.372453	1.55061	-0.302791	0.762839	0.913183	-6.0683
ENSG00000207725	ENSG00000207725	MIR222	microRNA 222 [Source:HGNC Symbol;Acc:31602]	-0.254297	-1.92578	1.41719	-4.31664	-0.302789	0.76284	0.913183	-4.98914
ENSG00000215875	ENSG00000215875	ST13P20	suppression of tumorigenicity 13 (colon carcinoma) (Hsp70 interacting protein) pseudogene 20 [Source:HGNC Symbol;Acc:38863]	-0.311576	-2.35956	1.73641	-4.83206	-0.302788	0.762842	0.913183	-5.00972
ENSG00000259985	ENSG00000259985	RP11-549B18.1		-0.090303	-0.683968	0.503362	0.406925	-0.302735	0.762882	0.913183	-5.82289
ENSG00000181481	ENSG00000181481	RNF135	ring finger protein 135 [Source:HGNC Symbol;Acc:21158]	0.111496	-0.621549	0.844542	-1.16148	0.302714	0.762898	0.913183	-5.66978
ENSG00000262497	ENSG00000262497	AC002128.4		0.116506	-0.649509	0.88252	-0.618203	0.302699	0.762909	0.913183	-5.94087
ENSG00000165115	ENSG00000165115	KIF27	kinesin family member 27 [Source:HGNC Symbol;Acc:18632]	-0.0486806	-0.369063	0.271702	3.36425	-0.302405	0.763132	0.913354	-6.4447
ENSG00000233351	ENSG00000233351	RP1-69D17.3		0.22319	-1.24588	1.69226	-4.44909	0.302367	0.763161	0.913354	-5.05588
ENSG00000215186	ENSG00000215186	GOLGA6B	golgin A6 family, member B [Source:HGNC Symbol;Acc:32205]	0.129876	-0.725065	0.984816	-2.0754	0.302339	0.763183	0.913354	-5.46588
ENSG00000164106	ENSG00000164106	SCRG1	stimulator of chondrogenesis 1 [Source:HGNC Symbol;Acc:17036]	-0.0761762	-0.577647	0.425295	1.41782	-0.302326	0.763192	0.913354	-6.06562
ENSG00000169006	ENSG00000169006	NTSR2	neurotensin receptor 2 [Source:HGNC Symbol;Acc:8040]	0.375729	-2.09871	2.85017	-4.74252	0.302203	0.763285	0.913379	-4.9614
ENSG00000266677	ENSG00000266677	RP11-258F1.1		-0.125436	-0.951533	0.700661	-1.38025	-0.302198	0.763289	0.913379	-5.54103
ENSG00000267221	ENSG00000267221	CTD-2132N18.2		0.0597678	-0.333903	0.453439	1.59077	0.302159	0.763319	0.913379	-6.07342
ENSG00000226037	ENSG00000226037	RP11-114G1.2		-0.338902	-2.57229	1.89449	-4.3128	-0.302003	0.763438	0.913466	-5.00297
ENSG00000170417	ENSG00000170417	TMEM182	transmembrane protein 182 [Source:HGNC Symbol;Acc:26391]	0.0562755	-0.314624	0.427175	2.5336	0.301971	0.763462	0.913466	-6.2692
ENSG00000143314	ENSG00000143314	MRPL24	mitochondrial ribosomal protein L24 [Source:HGNC Symbol;Acc:14037]	0.0305479	-0.170919	0.232014	4.33728	0.301773	0.763612	0.913583	-6.6283
ENSG00000145423	ENSG00000145423	SFRP2	secreted frizzled-related protein 2 [Source:HGNC Symbol;Acc:10777]	-0.0715527	-0.543486	0.400381	2.6448	-0.30175	0.76363	0.913583	-6.28042
ENSG00000124222	ENSG00000124222	STX16	syntaxin 16 [Source:HGNC Symbol;Acc:11431]	-0.0375451	-0.285313	0.210223	5.70597	-0.301584	0.763756	0.913682	-6.79492
ENSG00000237350	ENSG00000237350	CDC42P6	cell division cycle 42 pseudogene 6 [Source:HGNC Symbol;Acc:44430]	0.135687	-0.75985	1.03122	-2.11052	0.301548	0.763783	0.913682	-5.37193
ENSG00000158987	ENSG00000158987	RAPGEF6	Rap guanine nucleotide exchange factor (GEF) 6 [Source:HGNC Symbol;Acc:20655]	-0.0617962	-0.470064	0.346472	5.6928	-0.301244	0.764014	0.913912	-6.84104
ENSG00000172053	ENSG00000172053	QARS	glutaminyl-tRNA synthetase [Source:HGNC Symbol;Acc:9751]	0.0334316	-0.187492	0.254355	5.88196	0.301174	0.764068	0.913912	-6.82421
ENSG00000214711	ENSG00000214711	CAPN14	calpain 14 [Source:HGNC Symbol;Acc:16664]	0.106484	-0.597229	0.810197	-0.602963	0.301156	0.764081	0.913912	-5.69912
ENSG00000110917	ENSG00000110917	MLEC	malectin [Source:HGNC Symbol;Acc:28973]	-0.0711219	-0.541242	0.398998	7.33878	-0.30109	0.764131	0.913929	-6.98601
ENSG00000237119	ENSG00000237119	RP11-305P22.5		-0.242448	-1.84528	1.36039	-3.43761	-0.301045	0.764165	0.913929	-5.15475
ENSG00000125877	ENSG00000125877	ITPA	inosine triphosphatase (nucleoside triphosphate pyrophosphatase) [Source:HGNC Symbol;Acc:6176]	0.0277674	-0.155855	0.211389	5.08493	0.300962	0.764228	0.913929	-6.73681
ENSG00000267219	ENSG00000267219	AC010504.2		-0.211914	-1.61332	1.18949	-3.13789	-0.300952	0.764236	0.913929	-5.21554
ENSG00000222043	ENSG00000222043	AC079305.10		0.118116	-0.663145	0.899378	-1.45333	0.300895	0.764279	0.913938	-5.49583
ENSG00000244097	ENSG00000244097	RPS4XP17	ribosomal protein S4X pseudogene 17 [Source:HGNC Symbol;Acc:36789]	-0.0663601	-0.505385	0.372664	1.03597	-0.300829	0.764329	0.913956	-6.04099
ENSG00000090339	ENSG00000090339	ICAM1	intercellular adhesion molecule 1 [Source:HGNC Symbol;Acc:5344]	0.109784	-0.61686	0.836429	3.17875	0.30069	0.764435	0.91404	-6.45418
ENSG00000126247	ENSG00000126247	CAPNS1	calpain, small subunit 1 [Source:HGNC Symbol;Acc:1481]	0.0472668	-0.265642	0.360176	6.40292	0.300635	0.764477	0.914047	-6.88814
ENSG00000243071	ENSG00000243071	RP11-613M5.2		-0.259148	-1.97526	1.45696	-3.67135	-0.300541	0.764548	0.914047	-5.11151
ENSG00000207563	ENSG00000207563	MIR23B	microRNA 23b [Source:HGNC Symbol;Acc:31606]	-0.117661	-0.896885	0.661564	-1.31085	-0.300518	0.764566	0.914047	-5.53157
ENSG00000234183	ENSG00000234183	AC004854.4		-0.108999	-0.83102	0.613023	-1.18586	-0.300451	0.764617	0.914047	-5.61153
ENSG00000130024	ENSG00000130024	PHF10	PHD finger protein 10 [Source:HGNC Symbol;Acc:18250]	-0.0258467	-0.197058	0.145365	6.52373	-0.300451	0.764617	0.914047	-6.90069
ENSG00000183034	ENSG00000183034	OTOP2	otopetrin 2 [Source:HGNC Symbol;Acc:19657]	0.368506	-2.07393	2.81094	-4.90054	0.300277	0.764749	0.914163	-4.92341
ENSG00000120915	ENSG00000120915	EPHX2	epoxide hydrolase 2, cytoplasmic [Source:HGNC Symbol;Acc:3402]	0.075565	-0.425515	0.576645	1.76786	0.300134	0.764857	0.91417	-6.13097
ENSG00000173467	ENSG00000173467	AGR3	anterior gradient 3 homolog (Xenopus laevis) [Source:HGNC Symbol;Acc:24167]	-0.21314	-1.62655	1.20027	-3.81773	-0.300123	0.764866	0.91417	-5.25883
ENSG00000242498	ENSG00000242498	C15orf38	chromosome 15 open reading frame 38 [Source:HGNC Symbol;Acc:28782]	-0.0593219	-0.452731	0.334087	3.44559	-0.300105	0.76488	0.91417	-6.4785
ENSG00000100554	ENSG00000100554	ATP6V1D	ATPase, H+ transporting, lysosomal 34kDa, V1 subunit D [Source:HGNC Symbol;Acc:13527]	0.0318333	-0.179292	0.242958	6.35352	0.300084	0.764895	0.91417	-6.8839
ENSG00000266228	ENSG00000266228	MIR3611	microRNA 3611 [Source:HGNC Symbol;Acc:38914]	-0.163294	-1.24693	0.92034	-3.52539	-0.299908	0.765029	0.914288	-5.20585
ENSG00000213252	ENSG00000213252	RP11-819M15.1		-0.204891	-1.56499	1.15521	-2.83155	-0.299816	0.765099	0.914329	-5.28735
ENSG00000258731	ENSG00000258731	RP11-547D23.1		-0.105007	-0.80222	0.592205	-1.11986	-0.299748	0.765151	0.914349	-5.5619
ENSG00000265991	ENSG00000265991	MIR4519	microRNA 4519 [Source:HGNC Symbol;Acc:41544]	-0.204735	-1.56486	1.15539	-3.2976	-0.299582	0.765277	0.914374	-5.10702
ENSG00000083845	ENSG00000083845	RPS5	ribosomal protein S5 [Source:HGNC Symbol;Acc:10426]	0.0525566	-0.296626	0.401739	7.39354	0.299555	0.765298	0.914374	-6.98546
ENSG00000056277	ENSG00000056277	ZNF280C	zinc finger protein 280C [Source:HGNC Symbol;Acc:25955]	0.0474972	-0.268075	0.363069	3.28199	0.299551	0.7653	0.914374	-6.38939
ENSG00000266405	ENSG00000266405	CBX3P2	chromobox homolog 3 pseudogene 2 [Source:HGNC Symbol;Acc:42874]	0.0986871	-0.557027	0.754401	-0.816122	0.299535	0.765313	0.914374	-5.5988
ENSG00000006468	ENSG00000006468	ETV1	ets variant 1 [Source:HGNC Symbol;Acc:3490]	-0.0550312	-0.421255	0.311193	4.90474	-0.299064	0.765671	0.91476	-6.70214
ENSG00000011028	ENSG00000011028	MRC2	mannose receptor, C type 2 [Source:HGNC Symbol;Acc:16875]	-0.0653018	-0.500232	0.369629	7.53185	-0.298818	0.765858	0.914873	-7.05825
ENSG00000007541	ENSG00000007541	PIGQ	phosphatidylinositol glycan anchor biosynthesis, class Q [Source:HGNC Symbol;Acc:14135]	-0.042497	-0.325574	0.24058	4.63799	-0.298783	0.765884	0.914873	-6.67035
ENSG00000243762	ENSG00000243762	AC006547.8		-0.167115	-1.28039	0.946158	-1.90812	-0.298755	0.765906	0.914873	-5.35903
ENSG00000101003	ENSG00000101003	GINS1	GINS complex subunit 1 (Psf1 homolog) [Source:HGNC Symbol;Acc:28980]	-0.0375957	-0.288077	0.212886	4.02708	-0.29872	0.765932	0.914873	-6.56245
ENSG00000111348	ENSG00000111348	ARHGDIB	Rho GDP dissociation inhibitor (GDI) beta [Source:HGNC Symbol;Acc:679]	-0.340634	-2.61044	1.92917	-4.75849	-0.298677	0.765965	0.914873	-4.97096
ENSG00000229057	ENSG00000229057	RP11-106A1.3		-0.177075	-1.35707	1.00292	-3.35327	-0.298661	0.765977	0.914873	-5.23436
ENSG00000159167	ENSG00000159167	STC1	stanniocalcin 1 [Source:HGNC Symbol;Acc:11373]	0.107134	-0.606958	0.821227	3.78454	0.29859	0.766031	0.914895	-6.54026
ENSG00000184313	ENSG00000184313	MROH7	maestro heat-like repeat family member 7 [Source:HGNC Symbol;Acc:24802]	-0.174853	-1.34059	0.990887	-1.02754	-0.29852	0.766085	0.914917	-5.62102
ENSG00000122008	ENSG00000122008	POLK	polymerase (DNA directed) kappa [Source:HGNC Symbol;Acc:9183]	0.0226987	-0.128685	0.174082	5.57677	0.298418	0.766162	0.914967	-6.79817
ENSG00000267607	ENSG00000267607	CTD-2369P2.8		-0.155429	-1.19227	0.881408	-2.44467	-0.298347	0.766216	0.91499	-5.33191
ENSG00000169246	ENSG00000169246	NPIPB3	nuclear pore complex interacting protein family, member B3 [Source:HGNC Symbol;Acc:28989]	0.0456157	-0.258825	0.350056	2.4967	0.298204	0.766325	0.915078	-6.31125
ENSG00000172379	ENSG00000172379	ARNT2	aryl-hydrocarbon receptor nuclear translocator 2 [Source:HGNC Symbol;Acc:16876]	-0.0478152	-0.367053	0.271423	6.87517	-0.298094	0.766408	0.915135	-6.93648
ENSG00000267328	ENSG00000267328	AC002398.12		0.0982402	-0.557994	0.754474	-0.564018	0.297942	0.766524	0.915231	-5.71745
ENSG00000254997	ENSG00000254997	KRTAP5-9	keratin associated protein 5-9 [Source:HGNC Symbol;Acc:23604]	0.12856	-0.730636	0.987757	-1.1303	0.297794	0.766636	0.915298	-5.66491
ENSG00000204439	ENSG00000204439	C6orf47	chromosome 6 open reading frame 47 [Source:HGNC Symbol;Acc:19076]	0.0412175	-0.234265	0.316699	3.84728	0.297776	0.76665	0.915298	-6.52668
ENSG00000261794	ENSG00000261794	GOLGA8H	golgin A8 family, member H [Source:HGNC Symbol;Acc:37443]	0.157905	-0.898354	1.21416	-0.899475	0.297527	0.766839	0.915482	-5.52819
ENSG00000131797	ENSG00000131797	CLUHP3	clustered mitochondria (cluA/CLU1) homolog pseudogene 3 [Source:HGNC Symbol;Acc:28447]	-0.0229698	-0.176673	0.130733	4.24062	-0.297424	0.766917	0.915507	-6.5801
ENSG00000100216	ENSG00000100216	TOMM22	translocase of outer mitochondrial membrane 22 homolog (yeast) [Source:HGNC Symbol;Acc:18002]	0.0304191	-0.173208	0.234046	5.08073	0.297312	0.767003	0.915507	-6.73155
ENSG00000256448	ENSG00000256448	RP11-809N8.4		-0.132957	-1.02325	0.757333	-2.08639	-0.297223	0.767071	0.915507	-5.33699
ENSG00000196705	ENSG00000196705	ZNF431	zinc finger protein 431 [Source:HGNC Symbol;Acc:20809]	0.0582654	-0.331994	0.448525	6.9457	0.297139	0.767135	0.915507	-6.9348
ENSG00000132749	ENSG00000132749	MTL5	metallothionein-like 5, testis-specific (tesmin) [Source:HGNC Symbol;Acc:7446]	0.13324	-0.759276	1.02576	-0.590446	0.297111	0.767156	0.915507	-5.75553
ENSG00000177627	ENSG00000177627	C12orf54	chromosome 12 open reading frame 54 [Source:HGNC Symbol;Acc:28553]	0.134753	-0.768074	1.03758	-2.80677	0.297055	0.767199	0.915507	-5.36778
ENSG00000267254	ENSG00000267254	CTD-2162K18.5		-0.035632	-0.274408	0.203144	2.74098	-0.296997	0.767242	0.915507	-6.30471
ENSG00000178038	ENSG00000178038	ALS2CL	ALS2 C-terminal like [Source:HGNC Symbol;Acc:20605]	0.146796	-0.837053	1.13065	0.0840528	0.296953	0.767276	0.915507	-5.79428
ENSG00000125885	ENSG00000125885	MCM8	minichromosome maintenance complex component 8 [Source:HGNC Symbol;Acc:16147]	-0.038613	-0.297417	0.220191	4.85354	-0.296937	0.767288	0.915507	-6.6838
ENSG00000144228	ENSG00000144228	SPOPL	speckle-type POZ protein-like [Source:HGNC Symbol;Acc:27934]	0.0310672	-0.177176	0.239311	5.03042	0.296915	0.767305	0.915507	-6.70546
ENSG00000114315	ENSG00000114315	HES1	hairy and enhancer of split 1, (Drosophila) [Source:HGNC Symbol;Acc:5192]	-0.0632435	-0.487168	0.360681	3.43644	-0.296913	0.767307	0.915507	-6.43201
ENSG00000125375	ENSG00000125375	ATP5S	ATP synthase, H+ transporting, mitochondrial Fo complex, subunit s (factor B) [Source:HGNC Symbol;Acc:18799]	-0.0617899	-0.475995	0.352415	4.56614	-0.296896	0.767319	0.915507	-6.64846
ENSG00000207947	ENSG00000207947	MIR152	microRNA 152 [Source:HGNC Symbol;Acc:31538]	0.162022	-0.924449	1.24849	-3.65983	0.296796	0.767396	0.915507	-5.20296
ENSG00000188659	ENSG00000188659	FAM154B	family with sequence similarity 154, member B [Source:HGNC Symbol;Acc:33727]	0.0693276	-0.395598	0.534253	3.07506	0.296773	0.767413	0.915507	-6.39317
ENSG00000118960	ENSG00000118960	HS1BP3	HCLS1 binding protein 3 [Source:HGNC Symbol;Acc:24979]	0.0383241	-0.218701	0.295349	4.85026	0.296756	0.767426	0.915507	-6.71556
ENSG00000107566	ENSG00000107566	ERLIN1	ER lipid raft associated 1 [Source:HGNC Symbol;Acc:16947]	-0.032943	-0.253894	0.188008	4.18838	-0.296735	0.767442	0.915507	-6.58265
ENSG00000165972	ENSG00000165972	CCDC38	coiled-coil domain containing 38 [Source:HGNC Symbol;Acc:26843]	0.193281	-1.10332	1.48988	-3.01314	0.296677	0.767486	0.915507	-5.2939
ENSG00000228962	ENSG00000228962	HCG23	HLA complex group 23 (non-protein coding) [Source:HGNC Symbol;Acc:19713]	-0.0969868	-0.747734	0.55376	-1.35391	-0.296621	0.767528	0.915507	-5.68729
ENSG00000124602	ENSG00000124602	UNC5CL	unc-5 homolog C (C. elegans)-like [Source:HGNC Symbol;Acc:21203]	-0.0779901	-0.601448	0.445468	0.930613	-0.296524	0.767603	0.915507	-6.02533
ENSG00000112306	ENSG00000112306	RPS12	ribosomal protein S12 [Source:HGNC Symbol;Acc:10385]	0.0516828	-0.2953	0.398666	6.78193	0.296442	0.767665	0.915507	-6.91539
ENSG00000230312	ENSG00000230312	LL0XNC01-116E7.4		-0.176667	-1.36283	1.00949	-2.10598	-0.296424	0.767679	0.915507	-5.32052
ENSG00000172183	ENSG00000172183	ISG20	interferon stimulated exonuclease gene 20kDa [Source:HGNC Symbol;Acc:6130]	-0.0528536	-0.407773	0.302066	3.79613	-0.296378	0.767713	0.915507	-6.61569
ENSG00000113552	ENSG00000113552	GNPDA1	glucosamine-6-phosphate deaminase 1 [Source:HGNC Symbol;Acc:4417]	0.0507155	-0.29	0.391431	5.27859	0.296244	0.767815	0.915507	-6.74366
ENSG00000185842	ENSG00000185842	DNAH14	dynein, axonemal, heavy chain 14 [Source:HGNC Symbol;Acc:2945]	-0.0366034	-0.282524	0.209318	5.52672	-0.296229	0.767827	0.915507	-6.77637
ENSG00000219529	ENSG00000219529	AP000580.1		-0.165956	-1.28107	0.949154	-3.40876	-0.296195	0.767853	0.915507	-5.19401
ENSG00000105854	ENSG00000105854	PON2	paraoxonase 2 [Source:HGNC Symbol;Acc:9205]	0.0606289	-0.346775	0.468033	5.54281	0.29618	0.767864	0.915507	-6.82371
ENSG00000171385	ENSG00000171385	KCND3	potassium voltage-gated channel, Shal-related subfamily, member 3 [Source:HGNC Symbol;Acc:6239]	-0.0658132	-0.508147	0.376521	6.5375	-0.296118	0.767912	0.915507	-6.87437
ENSG00000137642	ENSG00000137642	SORL1	sortilin-related receptor, L(DLR class) A repeats containing [Source:HGNC Symbol;Acc:11185]	0.0603575	-0.345326	0.466041	5.82062	0.296105	0.767921	0.915507	-6.81886
ENSG00000064201	ENSG00000064201	TSPAN32	tetraspanin 32 [Source:HGNC Symbol;Acc:13410]	-0.256104	-1.97747	1.46526	-4.58705	-0.296104	0.767922	0.915507	-5.07394
ENSG00000154545	ENSG00000154545	MAGED4	melanoma antigen family D, 4 [Source:HGNC Symbol;Acc:23793]	0.147764	-0.84564	1.14117	-1.93227	0.296036	0.767974	0.915507	-5.39426
ENSG00000234636	ENSG00000234636	MED14-AS1	MED14 antisense RNA 1 [Source:HGNC Symbol;Acc:40162]	-0.182452	-1.40926	1.04435	-2.48346	-0.295988	0.76801	0.915507	-5.28226
ENSG00000253985	ENSG00000253985	RP11-136K7.3		-0.262011	-2.02379	1.49977	-4.34951	-0.295985	0.768013	0.915507	-5.11376
ENSG00000013275	ENSG00000013275	PSMC4	proteasome (prosome, macropain) 26S subunit, ATPase, 4 [Source:HGNC Symbol;Acc:9551]	0.0267786	-0.153293	0.20685	6.3806	0.295968	0.768026	0.915507	-6.89569
ENSG00000248477	ENSG00000248477	RP11-848G14.2		0.196797	-1.12683	1.52042	-3.5718	0.295907	0.768072	0.915507	-5.19493
ENSG00000153046	ENSG00000153046	CDYL	chromodomain protein, Y-like [Source:HGNC Symbol;Acc:1811]	-0.0523092	-0.404184	0.299566	5.57748	-0.295864	0.768105	0.915507	-6.76743
ENSG00000104447	ENSG00000104447	TRPS1	trichorhinophalangeal syndrome I [Source:HGNC Symbol;Acc:12340]	-0.046051	-0.355874	0.263772	5.07191	-0.29582	0.768138	0.915507	-6.72505
ENSG00000150938	ENSG00000150938	CRIM1	cysteine rich transmembrane BMP regulator 1 (chordin-like) [Source:HGNC Symbol;Acc:2359]	-0.0891706	-0.689166	0.510825	7.24608	-0.295784	0.768165	0.915507	-6.9576
ENSG00000237693	ENSG00000237693	IRGM	immunity-related GTPase family, M [Source:HGNC Symbol;Acc:29597]	0.353944	-2.02813	2.73602	-4.488	0.29572	0.768214	0.915523	-4.91438
ENSG00000171408	ENSG00000171408	PDE7B	phosphodiesterase 7B [Source:HGNC Symbol;Acc:8792]	0.101373	-0.581065	0.783811	1.77802	0.295638	0.768276	0.915524	-6.04204
ENSG00000226259	ENSG00000226259	GTF2H2B	general transcription factor IIH, polypeptide 2B (pseudogene) [Source:HGNC Symbol;Acc:31393]	0.0303065	-0.173723	0.234336	3.08446	0.295627	0.768285	0.915524	-6.3948
ENSG00000011009	ENSG00000011009	LYPLA2	lysophospholipase II [Source:HGNC Symbol;Acc:6738]	0.0395072	-0.226549	0.305564	4.56982	0.295532	0.768357	0.915567	-6.6571
ENSG00000105968	ENSG00000105968	H2AFV	H2A histone family, member V [Source:HGNC Symbol;Acc:20664]	0.0400505	-0.229759	0.30986	6.8271	0.295429	0.768435	0.915619	-6.93494
ENSG00000106526	ENSG00000106526	ACTR3C	ARP3 actin-related protein 3 homolog C (yeast) [Source:HGNC Symbol;Acc:37282]	-0.13474	-1.04262	0.773138	-1.61624	-0.295374	0.768478	0.915627	-5.58439
ENSG00000265753	ENSG00000265753	RN7SL444P	RNA, 7SL, cytoplasmic 444, pseudogene [Source:HGNC Symbol;Acc:46460]	0.202075	-1.15975	1.5639	-3.54082	0.29532	0.768519	0.915634	-5.15869
ENSG00000197734	ENSG00000197734	C14orf178	chromosome 14 open reading frame 178 [Source:HGNC Symbol;Acc:26385]	-0.14235	-1.10191	0.817209	-1.92564	-0.295249	0.768573	0.915656	-5.40298
ENSG00000229536	ENSG00000229536	AC079776.1		0.21363	-1.22677	1.65403	-3.50185	0.295177	0.768627	0.915679	-5.13614
ENSG00000231951	ENSG00000231951	AC004837.4		0.222021	-1.27565	1.71969	-3.9398	0.295038	0.768733	0.915763	-5.16741
ENSG00000089280	ENSG00000089280	FUS	fused in sarcoma [Source:HGNC Symbol;Acc:4010]	0.0184637	-0.10614	0.143067	8.10834	0.294911	0.76883	0.915836	-7.07609
ENSG00000225417	ENSG00000225417	RP5-1178H5.2		-0.28194	-2.18602	1.62214	-4.4182	-0.294695	0.768994	0.915947	-5.02107
ENSG00000214827	ENSG00000214827	MTCP1	mature T-cell proliferation 1 [Source:HGNC Symbol;Acc:7423]	0.120859	-0.695478	0.937196	-1.70186	0.294654	0.769026	0.915947	-5.46594
ENSG00000105971	ENSG00000105971	CAV2	caveolin 2 [Source:HGNC Symbol;Acc:1528]	-0.119978	-0.93043	0.690474	4.663	-0.294629	0.769045	0.915947	-6.61971
ENSG00000244701	ENSG00000244701	RP5-894A10.2		-0.0754522	-0.58525	0.434346	0.0262298	-0.294561	0.769096	0.915947	-5.79845
ENSG00000152672	ENSG00000152672	CLEC4F	C-type lectin domain family 4, member F [Source:HGNC Symbol;Acc:25357]	0.160387	-0.923446	1.24422	-2.21093	0.294515	0.769131	0.915947	-5.45052
ENSG00000111203	ENSG00000111203	ITFG2	integrin alpha FG-GAP repeat containing 2 [Source:HGNC Symbol;Acc:30879]	0.0410036	-0.236095	0.318102	4.45789	0.294503	0.76914	0.915947	-6.64329
ENSG00000265386	ENSG00000265386	RN7SL219P	RNA, 7SL, cytoplasmic 219, pseudogene [Source:HGNC Symbol;Acc:46235]	-0.192027	-1.49004	1.10599	-3.42562	-0.294431	0.769195	0.915947	-5.21688
ENSG00000226751	ENSG00000226751	AF127936.5		-0.273216	-2.12051	1.57407	-3.57927	-0.294356	0.769252	0.915947	-5.12647
ENSG00000020922	ENSG00000020922	MRE11A	MRE11 meiotic recombination 11 homolog A (S. cerevisiae) [Source:HGNC Symbol;Acc:7230]	-0.0301634	-0.234116	0.173789	4.93248	-0.294343	0.769262	0.915947	-6.72843
ENSG00000225338	ENSG00000225338	RP11-384C4.3		-0.241273	-1.87276	1.39021	-3.62025	-0.294326	0.769275	0.915947	-5.1832
ENSG00000263859	ENSG00000263859	RP11-498C9.16		-0.20388	-1.58334	1.17558	-2.94244	-0.294149	0.76941	0.916025	-5.22517
ENSG00000071859	ENSG00000071859	FAM50A	family with sequence similarity 50, member A [Source:HGNC Symbol;Acc:18786]	-0.0307818	-0.239057	0.177494	6.08543	-0.294142	0.769415	0.916025	-6.8676
ENSG00000048462	ENSG00000048462	TNFRSF17	tumor necrosis factor receptor superfamily, member 17 [Source:HGNC Symbol;Acc:11913]	-0.103711	-0.805591	0.598169	-1.58737	-0.294079	0.769463	0.916025	-5.61924
ENSG00000267552	ENSG00000267552	CTD-2528L19.4	Uncharacterized protein [Source:UniProtKB/TrEMBL;Acc:K7EIZ5]	-0.172618	-1.34093	0.995698	-2.95431	-0.294054	0.769482	0.916025	-5.16122
ENSG00000088832	ENSG00000088832	FKBP1A	FK506 binding protein 1A, 12kDa [Source:HGNC Symbol;Acc:3711]	-0.0230917	-0.179462	0.133279	6.13373	-0.293903	0.769598	0.916114	-6.84877
ENSG00000184178	ENSG00000184178	SCFD2	sec1 family domain containing 2 [Source:HGNC Symbol;Acc:30676]	-0.0295164	-0.22942	0.170387	4.00527	-0.293863	0.769627	0.916114	-6.5333
ENSG00000253733	ENSG00000253733	LZTS1-AS1	LZTS1 antisense RNA 1 [Source:HGNC Symbol;Acc:43630]	-0.162222	-1.26111	0.936667	-3.20881	-0.293805	0.769672	0.916116	-5.3383
ENSG00000099769	ENSG00000099769	IGFALS	insulin-like growth factor binding protein, acid labile subunit [Source:HGNC Symbol;Acc:5468]	0.0511524	-0.295395	0.397699	1.99185	0.293769	0.769699	0.916116	-6.23762
ENSG00000100092	ENSG00000100092	SH3BP1	SH3-domain binding protein 1 [Source:HGNC Symbol;Acc:10824]	0.0462974	-0.267491	0.360086	3.79688	0.293644	0.769794	0.916187	-6.5362
ENSG00000257612	ENSG00000257612	RP11-384J4.1		0.193979	-1.12189	1.50985	-3.14096	0.293389	0.769988	0.916375	-5.28311
ENSG00000199836	ENSG00000199836	RNU1-47P	RNA, U1 small nuclear 47, pseudogene [Source:HGNC Symbol;Acc:48389]	0.218862	-1.26605	1.70377	-3.76094	0.293341	0.770025	0.916377	-5.18618
ENSG00000242142	ENSG00000242142	SERBP1P3	SERPINE1 mRNA binding protein 1 pseudogene 3 [Source:HGNC Symbol;Acc:44630]	-0.160022	-1.24625	0.926207	-2.75322	-0.293197	0.770135	0.916428	-5.40591
ENSG00000261349	ENSG00000261349	RP3-465N24.5		0.121262	-0.701983	0.944508	-1.67685	0.293156	0.770166	0.916428	-5.40084
ENSG00000175029	ENSG00000175029	CTBP2	C-terminal binding protein 2 [Source:HGNC Symbol;Acc:2495]	0.0208218	-0.120541	0.162185	6.86773	0.293146	0.770174	0.916428	-6.93919
ENSG00000174125	ENSG00000174125	TLR1	toll-like receptor 1 [Source:HGNC Symbol;Acc:11847]	0.152369	-0.882575	1.18731	-2.22689	0.293009	0.770278	0.91651	-5.39668
ENSG00000260236	ENSG00000260236	RP11-708J19.1		0.0510988	-0.296106	0.398304	1.48494	0.292905	0.770357	0.916562	-6.07146
ENSG00000171357	ENSG00000171357	LURAP1	leucine rich adaptor protein 1 [Source:HGNC Symbol;Acc:32327]	-0.0510427	-0.398035	0.29595	1.91727	-0.292763	0.770465	0.916649	-6.14071
ENSG00000125124	ENSG00000125124	BBS2	Bardet-Biedl syndrome 2 [Source:HGNC Symbol;Acc:967]	0.0332729	-0.192999	0.259545	5.73109	0.292659	0.770544	0.916701	-6.82196
ENSG00000108511	ENSG00000108511	HOXB6	homeobox B6 [Source:HGNC Symbol;Acc:5117]	0.050275	-0.291833	0.392383	2.66604	0.292476	0.770684	0.916825	-6.3844
ENSG00000189308	ENSG00000189308	LIN54	lin-54 homolog (C. elegans) [Source:HGNC Symbol;Acc:25397]	0.0303495	-0.176461	0.23716	4.98425	0.292066	0.770997	0.917074	-6.70829
ENSG00000213860	ENSG00000213860	RPL21P75	ribosomal protein L21 pseudogene 75 [Source:HGNC Symbol;Acc:36460]	0.0707177	-0.411206	0.552641	0.56567	0.292046	0.771011	0.917074	-5.80183
ENSG00000145864	ENSG00000145864	GABRB2	gamma-aminobutyric acid (GABA) A receptor, beta 2 [Source:HGNC Symbol;Acc:4082]	-0.13568	-1.06032	0.788963	-1.4728	-0.292041	0.771015	0.917074	-5.61865
ENSG00000258673	ENSG00000258673	RP4-773N10.6		0.0914491	-0.53182	0.714718	-1.00672	0.292016	0.771035	0.917074	-5.76221
ENSG00000166317	ENSG00000166317	SYNPO2L	synaptopodin 2-like [Source:HGNC Symbol;Acc:23532]	0.0771954	-0.449123	0.603514	-0.111898	0.291907	0.771117	0.917089	-5.96415
ENSG00000179456	ENSG00000179456	ZBTB18	zinc finger and BTB domain containing 18 [Source:HGNC Symbol;Acc:13030]	-0.0351346	-0.274746	0.204477	6.36501	-0.29183	0.771176	0.917089	-6.85313
ENSG00000144406	ENSG00000144406	UNC80	unc-80 homolog (C. elegans) [Source:HGNC Symbol;Acc:26582]	0.0412759	-0.240307	0.322859	6.65723	0.291737	0.771247	0.917089	-6.9335
ENSG00000136936	ENSG00000136936	XPA	xeroderma pigmentosum, complementation group A [Source:HGNC Symbol;Acc:12814]	0.0249468	-0.145241	0.195134	4.16095	0.291735	0.771248	0.917089	-6.5868
ENSG00000202343	ENSG00000202343	SNORA2	Small nucleolar RNA SNORA2/SNORA34 family [Source:RFAM;Acc:RF00410]	-0.0794603	-0.621656	0.462735	-0.479217	-0.291673	0.771295	0.917089	-5.70779
ENSG00000254346	ENSG00000254346	MTND1P6	MT-ND1 pseudogene 6 [Source:HGNC Symbol;Acc:42103]	0.16941	-0.986869	1.32569	-2.57299	0.291594	0.771356	0.917089	-5.34928
ENSG00000188385	ENSG00000188385	JAKMIP3	Janus kinase and microtubule interacting protein 3 [Source:HGNC Symbol;Acc:23523]	-0.0779643	-0.610115	0.454187	1.86215	-0.291583	0.771364	0.917089	-6.13766
ENSG00000254880	ENSG00000254880	RP11-687M24.5		0.246587	-1.43657	1.92974	-3.70397	0.291573	0.771371	0.917089	-5.12548
ENSG00000198721	ENSG00000198721	ECI2	enoyl-CoA delta isomerase 2 [Source:HGNC Symbol;Acc:14601]	0.0507776	-0.295825	0.39738	4.20183	0.29157	0.771374	0.917089	-6.6061
ENSG00000198157	ENSG00000198157	HMGN5	high mobility group nucleosome binding domain 5 [Source:HGNC Symbol;Acc:8013]	0.0676537	-0.39429	0.529598	1.56482	0.291477	0.771445	0.917089	-6.09961
ENSG00000163584	ENSG00000163584	RPL22L1	ribosomal protein L22-like 1 [Source:HGNC Symbol;Acc:27610]	-0.0634351	-0.496575	0.369705	3.38162	-0.291476	0.771445	0.917089	-6.45521
ENSG00000018408	ENSG00000018408	WWTR1	WW domain containing transcription regulator 1 [Source:HGNC Symbol;Acc:24042]	-0.0441451	-0.345616	0.257326	6.98571	-0.291433	0.771478	0.917089	-6.97421
ENSG00000128016	ENSG00000128016	ZFP36	ZFP36 ring finger protein [Source:HGNC Symbol;Acc:12862]	-0.0502416	-0.393451	0.292968	3.44096	-0.291344	0.771546	0.917089	-6.48086
ENSG00000148498	ENSG00000148498	PARD3	par-3 partitioning defective 3 homolog (C. elegans) [Source:HGNC Symbol;Acc:16051]	0.0342356	-0.199635	0.268106	6.72938	0.291343	0.771547	0.917089	-6.91445
ENSG00000110375	ENSG00000110375	UPK2	uroplakin 2 [Source:HGNC Symbol;Acc:12579]	0.083815	-0.489103	0.656733	-0.133524	0.29116	0.771687	0.917089	-5.72356
ENSG00000177599	ENSG00000177599	ZNF491	zinc finger protein 491 [Source:HGNC Symbol;Acc:23706]	-0.0836734	-0.65575	0.488404	2.91655	-0.291095	0.771736	0.917089	-6.2601
ENSG00000205930	ENSG00000205930	C21orf49	chromosome 21 open reading frame 49 [Source:HGNC Symbol;Acc:1290]	0.0666039	-0.388787	0.521995	0.57078	0.291083	0.771745	0.917089	-5.83958
ENSG00000179673	ENSG00000179673	RPRML	reprimo-like [Source:HGNC Symbol;Acc:32422]	-0.130293	-1.02115	0.760566	1.30613	-0.291081	0.771747	0.917089	-5.98197
ENSG00000167186	ENSG00000167186	COQ7	coenzyme Q7 homolog, ubiquinone (yeast) [Source:HGNC Symbol;Acc:2244]	0.0238413	-0.139174	0.186856	4.84589	0.291074	0.771752	0.917089	-6.69401
ENSG00000261634	ENSG00000261634	RP11-352D13.6		0.18114	-1.05742	1.4197	-2.89415	0.291071	0.771754	0.917089	-5.28798
ENSG00000272540	ENSG00000272540	XXbac-BPG252P9.9		0.0805954	-0.470654	0.631844	-0.166434	0.290981	0.771823	0.917129	-5.75838
ENSG00000109163	ENSG00000109163	GNRHR	gonadotropin-releasing hormone receptor [Source:HGNC Symbol;Acc:4421]	-0.274215	-2.15037	1.60194	-3.98671	-0.290887	0.771894	0.917147	-5.0641
ENSG00000207598	ENSG00000207598	MIR124-3	microRNA 124-3 [Source:HGNC Symbol;Acc:31504]	-0.0985382	-0.772834	0.575757	-1.47906	-0.290842	0.771929	0.917147	-5.51908
ENSG00000197147	ENSG00000197147	LRRC8B	leucine rich repeat containing 8 family, member B [Source:HGNC Symbol;Acc:30692]	-0.0556989	-0.436894	0.325496	4.78029	-0.290805	0.771957	0.917147	-6.67179
ENSG00000125414	ENSG00000125414	MYH2	myosin, heavy chain 2, skeletal muscle, adult [Source:HGNC Symbol;Acc:7572]	-0.296188	-2.32345	1.73108	-3.77327	-0.290776	0.771979	0.917147	-5.09587
ENSG00000261568	ENSG00000261568	RP11-524C21.2		-0.13873	-1.08842	0.810965	-1.23066	-0.290729	0.772015	0.917148	-5.48665
ENSG00000119698	ENSG00000119698	PPP4R4	protein phosphatase 4, regulatory subunit 4 [Source:HGNC Symbol;Acc:23788]	0.0943867	-0.551955	0.740728	2.24435	0.290637	0.772085	0.917189	-6.247
ENSG00000231515	ENSG00000231515	AC006003.3		0.177273	-1.03686	1.39141	-2.99793	0.290589	0.772122	0.917191	-5.21491
ENSG00000080224	ENSG00000080224	EPHA6	EPH receptor A6 [Source:HGNC Symbol;Acc:19296]	0.109044	-0.638318	0.856407	1.89572	0.290385	0.772277	0.917253	-6.10917
ENSG00000268745	ENSG00000268745	RP11-298J23.9		-0.0988526	-0.776374	0.578669	-1.8131	-0.29038	0.772281	0.917253	-5.42347
ENSG00000198796	ENSG00000198796	ALPK2	alpha-kinase 2 [Source:HGNC Symbol;Acc:20565]	-0.114344	-0.898145	0.669458	6.20723	-0.290341	0.772311	0.917253	-6.87238
ENSG00000213293	ENSG00000213293	CTD-2666L21.3		0.106949	-0.626182	0.840081	-1.27929	0.290335	0.772316	0.917253	-5.63498
ENSG00000261052	ENSG00000261052	SULT1A3	sulfotransferase family, cytosolic, 1A, phenol-preferring, member 3 [Source:HGNC Symbol;Acc:11455]	0.202479	-1.18595	1.59091	-3.60012	0.290239	0.772388	0.917297	-5.18918
ENSG00000167306	ENSG00000167306	MYO5B	myosin VB [Source:HGNC Symbol;Acc:7603]	-0.0976763	-0.767758	0.572405	5.18035	-0.290111	0.772486	0.917342	-6.76486
ENSG00000107187	ENSG00000107187	LHX3	LIM homeobox 3 [Source:HGNC Symbol;Acc:6595]	0.11598	-0.679704	0.911663	0.058125	0.290097	0.772497	0.917342	-5.91809
ENSG00000234614	ENSG00000234614	AL450992.2		0.0429281	-0.251686	0.337542	1.93276	0.289995	0.772574	0.917353	-6.17479
ENSG00000148468	ENSG00000148468	FAM171A1	family with sequence similarity 171, member A1 [Source:HGNC Symbol;Acc:23522]	0.0338041	-0.198272	0.26588	5.47834	0.289894	0.772651	0.917353	-6.74545
ENSG00000264429	ENSG00000264429	MIR3183	microRNA 3183 [Source:HGNC Symbol;Acc:38237]	0.184636	-1.08296	1.45223	-3.31927	0.289893	0.772652	0.917353	-5.18615
ENSG00000124813	ENSG00000124813	RUNX2	runt-related transcription factor 2 [Source:HGNC Symbol;Acc:10472]	-0.0678948	-0.534033	0.398243	3.30634	-0.289884	0.772659	0.917353	-6.42018
ENSG00000214018	ENSG00000214018	RRM2P3	ribonucleotide reductase M2 polypeptide pseudogene 3 [Source:HGNC Symbol;Acc:10455]	-0.174775	-1.37505	1.0255	-2.8286	-0.289802	0.772721	0.917353	-5.40842
ENSG00000131849	ENSG00000131849	ZNF132	zinc finger protein 132 [Source:HGNC Symbol;Acc:12916]	0.121049	-0.710304	0.952402	-1.47422	0.289785	0.772734	0.917353	-5.58144
ENSG00000260160	ENSG00000260160	CTC-471J1.2		-0.0600183	-0.472259	0.352223	1.36677	-0.289757	0.772756	0.917353	-6.00279
ENSG00000254873	ENSG00000254873	RP11-770J1.5	Uncharacterized protein [Source:UniProtKB/TrEMBL;Acc:E9PJD6]	0.239136	-1.40376	1.88203	-3.96075	0.289693	0.772805	0.917353	-5.15511
ENSG00000170348	ENSG00000170348	TMED10	transmembrane emp24-like trafficking protein 10 (yeast) [Source:HGNC Symbol;Acc:16998]	-0.048549	-0.382154	0.285056	7.71398	-0.289634	0.77285	0.917353	-7.02821
ENSG00000257390	ENSG00000257390	RP11-762I7.5	Uncharacterized protein [Source:UniProtKB/TrEMBL;Acc:H0YHH1]	-0.078747	-0.619947	0.462453	-0.506271	-0.289586	0.772886	0.917353	-5.67143
ENSG00000198873	ENSG00000198873	GRK5	G protein-coupled receptor kinase 5 [Source:HGNC Symbol;Acc:4544]	-0.0435134	-0.342613	0.255586	6.70804	-0.28954	0.772921	0.917353	-6.94053
ENSG00000263220	ENSG00000263220	RP11-420A6.2		-0.111314	-0.876644	0.654016	-1.14029	-0.28947	0.772975	0.917353	-5.62483
ENSG00000147155	ENSG00000147155	EBP	emopamil binding protein (sterol isomerase) [Source:HGNC Symbol;Acc:3133]	0.0323848	-0.190275	0.255045	3.96148	0.289469	0.772975	0.917353	-6.55921
ENSG00000171551	ENSG00000171551	ECEL1	endothelin converting enzyme-like 1 [Source:HGNC Symbol;Acc:3147]	-0.131903	-1.0389	0.77509	3.63598	-0.289435	0.773001	0.917353	-6.5093
ENSG00000257337	ENSG00000257337	RP11-983P16.4		-0.0576141	-0.453851	0.338623	1.55013	-0.289384	0.77304	0.917358	-6.08869
ENSG00000232006	ENSG00000232006	AC005537.2		0.176904	-1.04054	1.39434	-2.72892	0.289196	0.773183	0.917485	-5.28229
ENSG00000224802	ENSG00000224802	TUBB4BP2	tubulin, beta 4B class IVb pseudogene 2 [Source:HGNC Symbol;Acc:42183]	0.119493	-0.70304	0.942027	-2.15471	0.289129	0.773234	0.917485	-5.41353
ENSG00000232133	ENSG00000232133	IMPDH1P10	IMP (inosine monophosphate) dehydrogenase 1 pseudogene 10 [Source:HGNC Symbol;Acc:33965]	0.237542	-1.39773	1.87282	-0.88697	0.289102	0.773255	0.917485	-5.50328
ENSG00000112893	ENSG00000112893	MAN2A1	mannosidase, alpha, class 2A, member 1 [Source:HGNC Symbol;Acc:6824]	0.0672879	-0.396003	0.530579	5.44938	0.289058	0.773288	0.917485	-6.75717
ENSG00000167604	ENSG00000167604	NFKBID	nuclear factor of kappa light polypeptide gene enhancer in B-cells inhibitor, delta [Source:HGNC Symbol;Acc:15671]	-0.0867637	-0.684295	0.510767	-0.373932	-0.288988	0.773342	0.917507	-5.64119
ENSG00000184454	ENSG00000184454	NCMAP	noncompact myelin associated protein [Source:HGNC Symbol;Acc:29332]	-0.308377	-2.43296	1.8162	-4.6586	-0.288876	0.773428	0.917566	-5.02108
ENSG00000137818	ENSG00000137818	RPLP1	ribosomal protein, large, P1 [Source:HGNC Symbol;Acc:10372]	0.043788	-0.25817	0.345746	7.38925	0.288609	0.773631	0.917737	-6.99084
ENSG00000034533	ENSG00000034533	ASTE1	asteroid homolog 1 (Drosophila) [Source:HGNC Symbol;Acc:25021]	-0.167212	-1.32036	0.985931	-2.20974	-0.288594	0.773643	0.917737	-5.45265
ENSG00000228172	ENSG00000228172	RP1-317E23.3		0.0795313	-0.469158	0.62822	-0.301287	0.288479	0.77373	0.9178	-5.73579
ENSG00000122435	ENSG00000122435	TRMT13	tRNA methyltransferase 13 homolog (S. cerevisiae) [Source:HGNC Symbol;Acc:25502]	-0.0405675	-0.320615	0.23948	4.68446	-0.288303	0.773865	0.917875	-6.65254
ENSG00000205268	ENSG00000205268	PDE7A	phosphodiesterase 7A [Source:HGNC Symbol;Acc:8791]	-0.0276062	-0.218179	0.162966	5.04029	-0.288303	0.773865	0.917875	-6.6972
ENSG00000232077	ENSG00000232077	RP11-452J13.1		-0.185812	-1.46887	1.09725	-3.52609	-0.288223	0.773926	0.917905	-5.13467
ENSG00000250105	ENSG00000250105	CTD-3074O7.2		-0.167519	-1.32452	0.989487	-3.52953	-0.288157	0.773976	0.917922	-5.36532
ENSG00000232344	ENSG00000232344	AC087163.2		0.163831	-0.968349	1.29601	-2.84503	0.287993	0.774101	0.918029	-5.30655
ENSG00000181856	ENSG00000181856	SLC2A4	solute carrier family 2 (facilitated glucose transporter), member 4 [Source:HGNC Symbol;Acc:11009]	0.207867	-1.22948	1.64521	-2.87123	0.287823	0.77423	0.918141	-5.23497
ENSG00000237220	ENSG00000237220	AC104777.3		-0.311508	-2.46627	1.84326	-5.10449	-0.287721	0.774309	0.918192	-4.94315
ENSG00000187260	ENSG00000187260	WDR86	WD repeat domain 86 [Source:HGNC Symbol;Acc:28020]	0.0498252	-0.295085	0.394735	3.75283	0.287505	0.774473	0.918261	-6.44655
ENSG00000180336	ENSG00000180336	C17orf104	chromosome 17 open reading frame 104 [Source:HGNC Symbol;Acc:26670]	-0.161936	-1.28309	0.95922	-2.47181	-0.287462	0.774506	0.918261	-5.32287
ENSG00000235431	ENSG00000235431	AC006373.1		0.176569	-1.04642	1.39956	-4.8531	0.287338	0.7746	0.918261	-5.07553
ENSG00000158373	ENSG00000158373	HIST1H2BD	histone cluster 1, H2bd [Source:HGNC Symbol;Acc:4747]	0.0522305	-0.309608	0.414069	6.40638	0.287284	0.774642	0.918261	-6.90034
ENSG00000141449	ENSG00000141449	GREB1L	growth regulation by estrogen in breast cancer-like [Source:HGNC Symbol;Acc:31042]	0.0439886	-0.260794	0.348771	4.3786	0.287245	0.774672	0.918261	-6.52962
ENSG00000121064	ENSG00000121064	SCPEP1	serine carboxypeptidase 1 [Source:HGNC Symbol;Acc:29507]	0.0433202	-0.256868	0.343509	2.97896	0.287209	0.774699	0.918261	-6.40844
ENSG00000254884	ENSG00000254884	RP11-682B13.2		0.142838	-0.846982	1.13266	-1.81922	0.287204	0.774703	0.918261	-5.37099
ENSG00000126778	ENSG00000126778	SIX1	SIX homeobox 1 [Source:HGNC Symbol;Acc:10887]	-0.333255	-2.64267	1.97616	-4.31897	-0.287195	0.774709	0.918261	-5.00467
ENSG00000140853	ENSG00000140853	NLRC5	NLR family, CARD domain containing 5 [Source:HGNC Symbol;Acc:29933]	-0.0555196	-0.440275	0.329236	2.82938	-0.287186	0.774716	0.918261	-6.39832
ENSG00000224445	ENSG00000224445	RP11-413P11.1		-0.260404	-2.06511	1.5443	-4.33642	-0.287173	0.774727	0.918261	-5.0526
ENSG00000259867	ENSG00000259867	RP11-525K10.3		-0.209619	-1.66271	1.24347	-1.66655	-0.287104	0.774779	0.918261	-5.42787
ENSG00000092140	ENSG00000092140	G2E3	G2/M-phase specific E3 ubiquitin protein ligase [Source:HGNC Symbol;Acc:20338]	0.0411634	-0.2442	0.326527	5.89759	0.287088	0.774791	0.918261	-6.82657
ENSG00000236682	ENSG00000236682	AC068282.3		-0.0704937	-0.559401	0.418414	0.396109	-0.286963	0.774887	0.918304	-5.80092
ENSG00000172399	ENSG00000172399	MYOZ2	myozenin 2 [Source:HGNC Symbol;Acc:1330]	0.303746	-1.80321	2.4107	-4.74831	0.286918	0.774921	0.918304	-4.95334
ENSG00000188229	ENSG00000188229	TUBB4B	tubulin, beta 4B class IVb [Source:HGNC Symbol;Acc:20771]	-0.039071	-0.310106	0.231964	6.31916	-0.2869	0.774934	0.918304	-6.88312
ENSG00000188827	ENSG00000188827	SLX4	SLX4 structure-specific endonuclease subunit [Source:HGNC Symbol;Acc:23845]	0.0429147	-0.254834	0.340664	5.1141	0.286851	0.774972	0.918307	-6.73836
ENSG00000264853	ENSG00000264853	RP11-16C1.2		-0.0763783	-0.606688	0.453931	0.679606	-0.286644	0.77513	0.918452	-5.9139
ENSG00000160951	ENSG00000160951	PTGER1	prostaglandin E receptor 1 (subtype EP1), 42kDa [Source:HGNC Symbol;Acc:9593]	0.0881061	-0.523786	0.699999	-1.00277	0.286571	0.775185	0.918476	-5.62437
ENSG00000214517	ENSG00000214517	PPME1	protein phosphatase methylesterase 1 [Source:HGNC Symbol;Acc:30178]	0.0804973	-0.478963	0.639958	6.98279	0.286361	0.775346	0.918476	-6.94151
ENSG00000108947	ENSG00000108947	EFNB3	ephrin-B3 [Source:HGNC Symbol;Acc:3228]	0.0486808	-0.289733	0.387095	5.72718	0.286293	0.775398	0.918476	-6.81878
ENSG00000196110	ENSG00000196110	ZNF699	zinc finger protein 699 [Source:HGNC Symbol;Acc:24750]	0.075426	-0.448976	0.599828	3.98771	0.286258	0.775424	0.918476	-6.49526
ENSG00000235663	ENSG00000235663	SAPCD1-AS1	SAPCD1 antisense RNA 1 [Source:HGNC Symbol;Acc:39824]	-0.121806	-0.968729	0.725117	-1.73793	-0.286238	0.77544	0.918476	-5.46365
ENSG00000257711	ENSG00000257711	RP11-482D24.2		-0.192017	-1.52713	1.1431	-2.29533	-0.286235	0.775442	0.918476	-5.27354
ENSG00000235470	ENSG00000235470	RP11-225H22.5		0.202723	-1.20688	1.61233	-4.00465	0.286225	0.77545	0.918476	-5.09168
ENSG00000008256	ENSG00000008256	CYTH3	cytohesin 3 [Source:HGNC Symbol;Acc:9504]	0.0383144	-0.228118	0.304747	5.55598	0.286205	0.775465	0.918476	-6.77919
ENSG00000270720	ENSG00000270720	RP11-84C13.2		-0.139684	-1.11104	0.831673	-1.60618	-0.2862	0.775468	0.918476	-5.35914
ENSG00000257069	ENSG00000257069	RP11-783K16.10		-0.148943	-1.18506	0.887175	-2.0159	-0.286097	0.775547	0.918492	-5.33876
ENSG00000175161	ENSG00000175161	CADM2	cell adhesion molecule 2 [Source:HGNC Symbol;Acc:29849]	0.0577058	-0.34374	0.459152	6.02892	0.286085	0.775557	0.918492	-6.82155
ENSG00000226161	ENSG00000226161	EIF4A1P5	eukaryotic translation initiation factor 4A1 pseudogene 5 [Source:HGNC Symbol;Acc:37924]	0.183375	-1.09251	1.45926	-3.02905	0.286044	0.775588	0.918492	-5.1683
ENSG00000185946	ENSG00000185946	RNPC3	RNA-binding region (RNP1, RRM) containing 3 [Source:HGNC Symbol;Acc:18666]	0.0320619	-0.191155	0.255279	3.98235	0.285866	0.775723	0.918572	-6.5491
ENSG00000206921	ENSG00000206921	RNU6-481P	RNA, U6 small nuclear 481, pseudogene [Source:HGNC Symbol;Acc:47444]	-0.293063	-2.33415	1.74802	-4.65818	-0.28576	0.775805	0.918572	-4.96678
ENSG00000237517	ENSG00000237517	DGCR5	DiGeorge syndrome critical region gene 5 (non-protein coding) [Source:HGNC Symbol;Acc:16757]	0.0748691	-0.446582	0.596321	2.55172	0.285753	0.77581	0.918572	-6.30652
ENSG00000216781	ENSG00000216781	RP1-290I10.2		-0.257568	-2.05194	1.5368	-4.34717	-0.285682	0.775864	0.918572	-5.06889
ENSG00000150551	ENSG00000150551	LYPD1	LY6/PLAUR domain containing 1 [Source:HGNC Symbol;Acc:28431]	-0.0581524	-0.463379	0.347074	6.45966	-0.285609	0.77592	0.918572	-6.88486
ENSG00000143641	ENSG00000143641	GALNT2	UDP-N-acetyl-alpha-D-galactosamine:polypeptide N-acetylgalactosaminyltransferase 2 (GalNAc-T2) [Source:HGNC Symbol;Acc:4124]	0.0356451	-0.212753	0.284043	6.33484	0.285597	0.775928	0.918572	-6.87003
ENSG00000182307	ENSG00000182307	C8orf33	chromosome 8 open reading frame 33 [Source:HGNC Symbol;Acc:26104]	0.0267969	-0.159947	0.21354	5.51487	0.285588	0.775936	0.918572	-6.79608
ENSG00000111799	ENSG00000111799	COL12A1	collagen, type XII, alpha 1 [Source:HGNC Symbol;Acc:2188]	-0.0894397	-0.71274	0.533861	6.37208	-0.285584	0.775938	0.918572	-6.87637
ENSG00000154620	ENSG00000154620	TMSB4Y	thymosin beta 4, Y-linked [Source:HGNC Symbol;Acc:11882]	-0.0998321	-0.795989	0.596324	0.107317	-0.285407	0.776074	0.91869	-5.8133
ENSG00000266644	ENSG00000266644	RP11-927P21.2		0.164523	-0.98323	1.31228	-4.90286	0.285286	0.776166	0.91869	-5.03056
ENSG00000150873	ENSG00000150873	C2orf50	chromosome 2 open reading frame 50 [Source:HGNC Symbol;Acc:26324]	0.0721376	-0.431171	0.575446	1.39928	0.285252	0.776192	0.91869	-6.0427
ENSG00000184258	ENSG00000184258	CDR1	cerebellar degeneration-related protein 1, 34kDa [Source:HGNC Symbol;Acc:1798]	0.0932399	-0.557413	0.743893	-0.16042	0.285203	0.77623	0.91869	-5.70011
ENSG00000168079	ENSG00000168079	SCARA5	scavenger receptor class A, member 5 (putative) [Source:HGNC Symbol;Acc:28701]	-0.33887	-2.7036	2.02586	-4.06316	-0.285203	0.77623	0.91869	-5.05379
ENSG00000158528	ENSG00000158528	PPP1R9A	protein phosphatase 1, regulatory subunit 9A [Source:HGNC Symbol;Acc:14946]	0.0333257	-0.199253	0.265904	6.45304	0.285175	0.776251	0.91869	-6.88373
ENSG00000141956	ENSG00000141956	PRDM15	PR domain containing 15 [Source:HGNC Symbol;Acc:13999]	-0.0293269	-0.234107	0.175453	4.98422	-0.285023	0.776367	0.918776	-6.73745
ENSG00000226822	ENSG00000226822	RP11-356N1.2		-0.401699	-3.20768	2.40428	-4.66934	-0.284917	0.776448	0.918776	-4.97366
ENSG00000147274	ENSG00000147274	RBMX	RNA binding motif protein, X-linked [Source:HGNC Symbol;Acc:9910]	0.0277702	-0.166227	0.221768	7.67217	0.284894	0.776465	0.918776	-7.01369
ENSG00000065621	ENSG00000065621	GSTO2	glutathione S-transferase omega 2 [Source:HGNC Symbol;Acc:23064]	0.0691844	-0.41415	0.552519	2.34336	0.28488	0.776476	0.918776	-6.27879
ENSG00000272023	ENSG00000272023	CTC-350I8.1		0.147669	-0.88409	1.17943	-2.54119	0.284848	0.776501	0.918776	-5.31177
ENSG00000222552	ENSG00000222552	RNA5SP60	RNA, 5S ribosomal pseudogene 60 [Source:HGNC Symbol;Acc:42837]	0.159299	-0.954373	1.27297	-2.02524	0.28468	0.776629	0.918839	-5.26319
ENSG00000249502	ENSG00000249502	AC006160.5		0.088666	-0.531323	0.708655	-0.652486	0.284626	0.77667	0.918839	-5.6412
ENSG00000204136	ENSG00000204136	GGTA1P	glycoprotein, alpha-galactosyltransferase 1 pseudogene [Source:HGNC Symbol;Acc:4253]	0.266778	-1.59875	2.13231	-3.5071	0.28461	0.776682	0.918839	-5.14938
ENSG00000196632	ENSG00000196632	WNK3	WNK lysine deficient protein kinase 3 [Source:HGNC Symbol;Acc:14543]	0.034331	-0.205754	0.274416	6.87114	0.284593	0.776695	0.918839	-6.94188
ENSG00000199872	ENSG00000199872	RNU6-942P	RNA, U6 small nuclear 942, pseudogene [Source:HGNC Symbol;Acc:47905]	0.1516	-0.908791	1.21199	-2.60323	0.284534	0.77674	0.91885	-5.298
ENSG00000186543	ENSG00000186543	CROCCP5	ciliary rootlet coiled-coil, rootletin pseudogene 5 [Source:HGNC Symbol;Acc:43865]	-0.287365	-2.29809	1.72336	-4.50621	-0.284435	0.776816	0.918898	-4.99371
ENSG00000171517	ENSG00000171517	LPAR3	lysophosphatidic acid receptor 3 [Source:HGNC Symbol;Acc:14298]	-0.192758	-1.54198	1.15646	-2.62893	-0.284335	0.776892	0.918937	-5.28631
ENSG00000162585	ENSG00000162585	C1orf86	chromosome 1 open reading frame 86 [Source:HGNC Symbol;Acc:26428]	-0.0205474	-0.164388	0.123293	5.25011	-0.2843	0.776919	0.918937	-6.75331
ENSG00000184009	ENSG00000184009	ACTG1	actin, gamma 1 [Source:HGNC Symbol;Acc:144]	-0.0620244	-0.49632	0.372272	10.7597	-0.284236	0.776968	0.918951	-7.33925
ENSG00000205090	ENSG00000205090	TMEM240	transmembrane protein 240 [Source:HGNC Symbol;Acc:25186]	-0.0393999	-0.315344	0.236544	2.81234	-0.284169	0.777019	0.918951	-6.33685
ENSG00000184434	ENSG00000184434	LRRC19	leucine rich repeat containing 19 [Source:HGNC Symbol;Acc:23379]	-0.317508	-2.54141	1.9064	-3.75122	-0.284145	0.777037	0.918951	-5.0494
ENSG00000254768	ENSG00000254768	CTD-2140G10.2		0.058728	-0.353042	0.470498	0.184855	0.283852	0.777261	0.919174	-5.95501
ENSG00000151876	ENSG00000151876	FBXO4	F-box protein 4 [Source:HGNC Symbol;Acc:13583]	0.0619006	-0.372314	0.496115	3.72307	0.283721	0.777361	0.919249	-6.59699
ENSG00000188760	ENSG00000188760	TMEM198	transmembrane protein 198 [Source:HGNC Symbol;Acc:33704]	-0.0326911	-0.262114	0.196732	5.1102	-0.283592	0.77746	0.919324	-6.73025
ENSG00000105954	ENSG00000105954	NPVF	neuropeptide VF precursor [Source:HGNC Symbol;Acc:13782]	0.276535	-1.66485	2.21791	-4.07169	0.283492	0.777536	0.919359	-5.18867
ENSG00000223262	ENSG00000223262	RNA5SP492	RNA, 5S ribosomal pseudogene 492 [Source:HGNC Symbol;Acc:43392]	0.150876	-0.908465	1.21022	-3.55374	0.283456	0.777563	0.919359	-5.23872
ENSG00000272420	ENSG00000272420	RP4-740C4.7		0.0648712	-0.390675	0.520417	-0.0377542	0.283414	0.777595	0.919359	-5.78176
ENSG00000151229	ENSG00000151229	SLC2A13	solute carrier family 2 (facilitated glucose transporter), member 13 [Source:HGNC Symbol;Acc:15956]	-0.0847562	-0.680206	0.510694	5.43578	-0.283288	0.777692	0.919432	-6.72236
ENSG00000250358	ENSG00000250358	RP11-159K7.2		-0.277059	-2.22419	1.67007	-3.58475	-0.283191	0.777766	0.919445	-5.0656
ENSG00000224452	ENSG00000224452	RSL24D1P6	ribosomal L24 domain containing 1 pseudogene 6 [Source:HGNC Symbol;Acc:37876]	-0.135152	-1.08502	0.814711	-2.71508	-0.283181	0.777774	0.919445	-5.42042
ENSG00000174327	ENSG00000174327	SLC16A13	solute carrier family 16, member 13 (monocarboxylic acid transporter 13) [Source:HGNC Symbol;Acc:31037]	0.0678678	-0.409258	0.544994	0.981349	0.283095	0.777839	0.919455	-5.99268
ENSG00000269978	ENSG00000269978	RP11-338N10.3		0.068776	-0.414816	0.552368	-0.35058	0.283047	0.777875	0.919455	-5.70437
ENSG00000061656	ENSG00000061656	SPAG4	sperm associated antigen 4 [Source:HGNC Symbol;Acc:11214]	-0.112637	-0.904684	0.67941	0.461271	-0.28303	0.777889	0.919455	-5.82256
ENSG00000166925	ENSG00000166925	TSC22D4	TSC22 domain family, member 4 [Source:HGNC Symbol;Acc:21696]	-0.0319585	-0.256725	0.192808	4.68126	-0.28298	0.777927	0.919458	-6.66756
ENSG00000160255	ENSG00000160255	ITGB2	integrin, beta 2 (complement component 3 receptor 3 and 4 subunit) [Source:HGNC Symbol;Acc:6155]	0.0660371	-0.398725	0.530799	0.105872	0.282787	0.778075	0.919558	-5.863
ENSG00000111664	ENSG00000111664	GNB3	guanine nucleotide binding protein (G protein), beta polypeptide 3 [Source:HGNC Symbol;Acc:4400]	-0.068189	-0.548114	0.411736	3.22101	-0.282777	0.778082	0.919558	-6.46923
ENSG00000055957	ENSG00000055957	ITIH1	inter-alpha-trypsin inhibitor heavy chain 1 [Source:HGNC Symbol;Acc:6166]	-0.128594	-1.0341	0.776907	-1.64736	-0.282641	0.778186	0.919605	-5.68246
ENSG00000196159	ENSG00000196159	FAT4	FAT atypical cadherin 4 [Source:HGNC Symbol;Acc:23109]	0.0845108	-0.510592	0.679614	7.44688	0.282632	0.778193	0.919605	-6.94395
ENSG00000196277	ENSG00000196277	GRM7	glutamate receptor, metabotropic 7 [Source:HGNC Symbol;Acc:4599]	0.0546284	-0.330215	0.439472	3.12901	0.282511	0.778285	0.919672	-6.4041
ENSG00000144229	ENSG00000144229	THSD7B	thrombospondin, type I, domain containing 7B [Source:HGNC Symbol;Acc:29348]	0.138193	-0.836303	1.11269	-0.567721	0.282233	0.778498	0.91988	-5.77896
ENSG00000143486	ENSG00000143486	EIF2D	eukaryotic translation initiation factor 2D [Source:HGNC Symbol;Acc:6583]	0.0290728	-0.17601	0.234156	4.41321	0.282137	0.778571	0.91988	-6.64931
ENSG00000246090	ENSG00000246090	RP11-696N14.1		-0.0765197	-0.616335	0.463295	0.497014	-0.282118	0.778586	0.91988	-5.8799
ENSG00000133065	ENSG00000133065	SLC41A1	solute carrier family 41 (magnesium transporter), member 1 [Source:HGNC Symbol;Acc:19429]	0.0283837	-0.171867	0.228635	5.54031	0.282095	0.778603	0.91988	-6.79445
ENSG00000255872	ENSG00000255872	RP11-613M10.9		0.0965718	-0.584873	0.778017	-1.04191	0.282047	0.77864	0.919882	-5.56742
ENSG00000182687	ENSG00000182687	GALR2	galanin receptor 2 [Source:HGNC Symbol;Acc:4133]	0.202621	-1.22866	1.6339	-2.91059	0.281748	0.778868	0.920089	-5.26088
ENSG00000220563	ENSG00000220563	PKMP3	pyruvate kinase, muscle pseudogene 3 [Source:HGNC Symbol;Acc:44245]	-0.0616732	-0.497392	0.374045	0.613047	-0.281704	0.778902	0.920089	-5.81719
ENSG00000104907	ENSG00000104907	TRMT1	tRNA methyltransferase 1 homolog (S. cerevisiae) [Source:HGNC Symbol;Acc:25980]	0.0284905	-0.172834	0.229815	5.37686	0.281647	0.778945	0.920089	-6.79545
ENSG00000198429	ENSG00000198429	ZNF69	zinc finger protein 69 [Source:HGNC Symbol;Acc:13138]	-0.0523921	-0.422634	0.317849	3.51484	-0.281632	0.778957	0.920089	-6.47107
ENSG00000177084	ENSG00000177084	POLE	polymerase (DNA directed), epsilon, catalytic subunit [Source:HGNC Symbol;Acc:9177]	0.029434	-0.178607	0.237475	6.13719	0.281581	0.778996	0.920093	-6.87436
ENSG00000177096	ENSG00000177096	FAM109B	family with sequence similarity 109, member B [Source:HGNC Symbol;Acc:27161]	0.117949	-0.715989	0.951887	-0.541452	0.281489	0.779066	0.920134	-5.67825
ENSG00000254710	ENSG00000254710	CTD-2216M2.1		0.193788	-1.17696	1.56453	-2.87238	0.281366	0.77916	0.920192	-5.26448
ENSG00000271869	ENSG00000271869	RP11-51J9.5		0.0587525	-0.356879	0.474385	0.913757	0.281332	0.779186	0.920192	-5.96301
ENSG00000246523	ENSG00000246523	RP11-736K20.6		0.184669	-1.12211	1.49145	-3.2249	0.281251	0.779248	0.920194	-5.20877
ENSG00000177283	ENSG00000177283	FZD8	frizzled family receptor 8 [Source:HGNC Symbol;Acc:4046]	-0.148511	-1.19954	0.902517	1.34594	-0.28122	0.779272	0.920194	-6.01767
ENSG00000236939	ENSG00000236939	C8orf56	chromosome 8 open reading frame 56 [Source:HGNC Symbol;Acc:28595]	-0.167662	-1.35453	1.0192	-2.04276	-0.281148	0.779326	0.920194	-5.35378
ENSG00000234224	ENSG00000234224	TMEM229A	transmembrane protein 229A [Source:HGNC Symbol;Acc:37279]	-0.0859176	-0.694163	0.522328	0.207558	-0.281128	0.779341	0.920194	-5.8432
ENSG00000162623	ENSG00000162623	TYW3	tRNA-yW synthesizing protein 3 homolog (S. cerevisiae) [Source:HGNC Symbol;Acc:24757]	0.0421371	-0.256201	0.340475	3.46792	0.281098	0.779365	0.920194	-6.47602
ENSG00000060138	ENSG00000060138	YBX3	Y box binding protein 3 [Source:HGNC Symbol;Acc:2428]	0.0864068	-0.525548	0.698361	5.01335	0.281016	0.779428	0.920194	-6.7267
ENSG00000233296	ENSG00000233296	AC092159.2		-0.200369	-1.61967	1.21893	-3.6964	-0.280968	0.779464	0.920194	-5.17127
ENSG00000254049	ENSG00000254049	NRG1-IT3	NRG1 intronic transcript 3 (non-protein coding) [Source:HGNC Symbol;Acc:43635]	-0.173885	-1.40562	1.05786	-3.82804	-0.280959	0.779471	0.920194	-5.17309
ENSG00000223343	ENSG00000223343	RP13-131K19.2		0.0608683	-0.370423	0.49216	0.918561	0.280881	0.779531	0.920202	-5.87727
ENSG00000148180	ENSG00000148180	GSN	gelsolin [Source:HGNC Symbol;Acc:4620]	0.0491933	-0.299402	0.397789	3.01322	0.280857	0.779549	0.920202	-6.38988
ENSG00000266839	ENSG00000266839	U6	U6 spliceosomal RNA [Source:RFAM;Acc:RF00026]	-0.263794	-2.13345	1.60586	-4.769	-0.280805	0.779589	0.920208	-4.93874
ENSG00000223595	ENSG00000223595	LYPLA1P1	lysophospholipase I pseudogene 1 [Source:HGNC Symbol;Acc:44005]	-0.245941	-1.98947	1.49759	-4.42926	-0.28074	0.779638	0.920224	-5.06563
ENSG00000167772	ENSG00000167772	ANGPTL4	angiopoietin-like 4 [Source:HGNC Symbol;Acc:16039]	0.0941258	-0.573302	0.761554	1.04611	0.280677	0.779687	0.92024	-6.05312
ENSG00000141441	ENSG00000141441	GAREM	GRB2 associated, regulator of MAPK1 [Source:HGNC Symbol;Acc:26136]	0.0558657	-0.340348	0.452079	3.42199	0.28062	0.77973	0.920244	-6.44153
ENSG00000175202	ENSG00000175202	HIGD2B	HIG1 hypoxia inducible domain family, member 2B [Source:HGNC Symbol;Acc:26984]	0.265904	-1.62023	2.15204	-3.87387	0.280579	0.779761	0.920244	-5.04483
ENSG00000270878	ENSG00000270878	CTD-2302E22.5		-0.0949049	-0.768764	0.578955	-0.671819	-0.280299	0.779976	0.920363	-5.59371
ENSG00000148057	ENSG00000148057	IDNK	idnK, gluconokinase homolog (E. coli) [Source:HGNC Symbol;Acc:31367]	0.0699782	-0.426944	0.5669	0.583928	0.28027	0.779998	0.920363	-5.89276
ENSG00000174948	ENSG00000174948	GPR149	G protein-coupled receptor 149 [Source:HGNC Symbol;Acc:23627]	-0.282014	-2.28487	1.72085	-5.33498	-0.280234	0.780025	0.920363	-4.94976
ENSG00000119125	ENSG00000119125	GDA	guanine deaminase [Source:HGNC Symbol;Acc:4212]	0.110983	-0.677247	0.899213	-0.948887	0.280223	0.780033	0.920363	-5.72522
ENSG00000271662	ENSG00000271662	RP11-141C7.3		-0.150674	-1.22083	0.919487	-2.2515	-0.280215	0.78004	0.920363	-5.39583
ENSG00000229770	ENSG00000229770	CTA-796E4.4		0.195064	-1.19104	1.58117	-3.70508	0.280081	0.780142	0.920442	-5.12492
ENSG00000100154	ENSG00000100154	TTC28	tetratricopeptide repeat domain 28 [Source:HGNC Symbol;Acc:29179]	0.0195578	-0.119453	0.158569	7.43308	0.280009	0.780197	0.920463	-6.9907
ENSG00000271216	ENSG00000271216	RP11-366O17.4		0.302314	-1.84696	2.45158	-5.20642	0.279943	0.780248	0.920463	-4.93199
ENSG00000109881	ENSG00000109881	CCDC34	coiled-coil domain containing 34 [Source:HGNC Symbol;Acc:25079]	-0.0648966	-0.526312	0.396519	3.06557	-0.279918	0.780266	0.920463	-6.37226
ENSG00000139269	ENSG00000139269	INHBE	inhibin, beta E [Source:HGNC Symbol;Acc:24029]	0.303306	-1.854	2.46061	-2.86387	0.279815	0.780345	0.920501	-5.1302
ENSG00000072657	ENSG00000072657	TRHDE	thyrotropin-releasing hormone degrading enzyme [Source:HGNC Symbol;Acc:30748]	0.0742261	-0.453838	0.602291	3.54219	0.279751	0.780395	0.920501	-6.42919
ENSG00000203648	ENSG00000203648	AC007618.3		0.143752	-0.879026	1.16653	-2.57754	0.279728	0.780412	0.920501	-5.2751
ENSG00000256124	ENSG00000256124	RP11-84E24.3		-0.0815459	-0.66181	0.498718	-3.17321	-0.279691	0.78044	0.920501	-5.49519
ENSG00000145244	ENSG00000145244	CORIN	corin, serine peptidase [Source:HGNC Symbol;Acc:19012]	0.0682976	-0.418022	0.554617	0.608982	0.279502	0.780584	0.920582	-6.04602
ENSG00000107018	ENSG00000107018	RLN1	relaxin 1 [Source:HGNC Symbol;Acc:10026]	0.186003	-1.13876	1.51076	-3.01684	0.279437	0.780634	0.920582	-5.22468
ENSG00000152661	ENSG00000152661	GJA1	gap junction protein, alpha 1, 43kDa [Source:HGNC Symbol;Acc:4274]	-0.0817844	-0.664277	0.500708	8.26323	-0.279436	0.780635	0.920582	-7.11916
ENSG00000177954	ENSG00000177954	RPS27	ribosomal protein S27 [Source:HGNC Symbol;Acc:10416]	-0.0495609	-0.402612	0.30349	7.07383	-0.279385	0.780674	0.920582	-6.95673
ENSG00000100376	ENSG00000100376	FAM118A	family with sequence similarity 118, member A [Source:HGNC Symbol;Acc:1313]	-0.077335	-0.628268	0.473598	4.46305	-0.279369	0.780686	0.920582	-6.64479
ENSG00000159322	ENSG00000159322	ADPGK	ADP-dependent glucokinase [Source:HGNC Symbol;Acc:25250]	0.0290439	-0.177899	0.235987	4.62697	0.279322	0.780722	0.920583	-6.65612
ENSG00000119650	ENSG00000119650	IFT43	intraflagellar transport 43 homolog (Chlamydomonas) [Source:HGNC Symbol;Acc:29669]	-0.0329296	-0.267804	0.201944	4.77244	-0.279031	0.780945	0.920767	-6.70165
ENSG00000116729	ENSG00000116729	WLS	wntless homolog (Drosophila) [Source:HGNC Symbol;Acc:30238]	-0.0839929	-0.683288	0.515302	6.9737	-0.278935	0.781018	0.920767	-6.97753
ENSG00000272425	ENSG00000272425	RP11-363E6.4		-0.11178	-0.909507	0.685948	-0.022245	-0.278875	0.781064	0.920767	-5.73878
ENSG00000231705	ENSG00000231705	RP11-432J24.2		0.106083	-0.650997	0.863162	-1.28072	0.278871	0.781067	0.920767	-5.60719
ENSG00000202337	ENSG00000202337	RNU6-8	RNA, U6 small nuclear 8 [Source:HGNC Symbol;Acc:34285]	-0.200552	-1.63191	1.23081	-3.00815	-0.278856	0.781079	0.920767	-5.13637
ENSG00000166275	ENSG00000166275	C10orf32	chromosome 10 open reading frame 32 [Source:HGNC Symbol;Acc:23516]	-0.0403239	-0.328137	0.247489	3.36124	-0.278839	0.781092	0.920767	-6.42828
ENSG00000151422	ENSG00000151422	FER	fer (fps/fes related) tyrosine kinase [Source:HGNC Symbol;Acc:3655]	0.0526016	-0.323039	0.428242	7.77703	0.278694	0.781202	0.920787	-7.03467
ENSG00000271727	ENSG00000271727	RP11-532F6.4		-0.082218	-0.669374	0.504938	-1.09841	-0.278686	0.781209	0.920787	-5.56749
ENSG00000109956	ENSG00000109956	B3GAT1	beta-1,3-glucuronyltransferase 1 (glucuronosyltransferase P) [Source:HGNC Symbol;Acc:921]	0.0339386	-0.208515	0.276393	6.89269	0.278591	0.781281	0.920787	-6.93328
ENSG00000120963	ENSG00000120963	ZNF706	zinc finger protein 706 [Source:HGNC Symbol;Acc:24992]	-0.0259556	-0.211432	0.159521	5.36769	-0.278511	0.781342	0.920787	-6.75403
ENSG00000259279	ENSG00000259279	CTD-2033D15.1		-0.171322	-1.3958	1.05315	-3.46066	-0.278462	0.78138	0.920787	-5.2029
ENSG00000187017	ENSG00000187017	ESPN	espin [Source:HGNC Symbol;Acc:13281]	-0.0812693	-0.662251	0.499713	3.63586	-0.278398	0.781429	0.920787	-6.51266
ENSG00000224358	ENSG00000224358	RP11-466F5.8		0.0718708	-0.441979	0.585721	0.478874	0.278367	0.781453	0.920787	-5.8544
ENSG00000178971	ENSG00000178971	CTC1	CTS telomere maintenance complex component 1 [Source:HGNC Symbol;Acc:26169]	0.0350472	-0.215551	0.285645	4.24154	0.278341	0.781473	0.920787	-6.61578
ENSG00000204967	ENSG00000204967	PCDHA4	protocadherin alpha 4 [Source:HGNC Symbol;Acc:8670]	-0.0294901	-0.240367	0.181387	5.86388	-0.278322	0.781487	0.920787	-6.82054
ENSG00000246792	ENSG00000246792	RP11-68L18.1		0.117192	-0.720846	0.95523	-0.875967	0.278315	0.781493	0.920787	-5.60828
ENSG00000134470	ENSG00000134470	IL15RA	interleukin 15 receptor, alpha [Source:HGNC Symbol;Acc:5978]	-0.221021	-1.80184	1.35979	-3.66614	-0.278262	0.781533	0.920787	-5.19243
ENSG00000164054	ENSG00000164054	SHISA5	shisa homolog 5 (Xenopus laevis) [Source:HGNC Symbol;Acc:30376]	-0.0288409	-0.235151	0.177469	6.52256	-0.278222	0.781564	0.920787	-6.91214
ENSG00000253868	ENSG00000253868	FER1L6-AS2	FER1L6 antisense RNA 2 [Source:HGNC Symbol;Acc:26534]	0.144515	-0.889435	1.17846	-1.91803	0.278173	0.781601	0.920787	-5.49826
ENSG00000178952	ENSG00000178952	TUFM	Tu translation elongation factor, mitochondrial [Source:HGNC Symbol;Acc:12420]	-0.0307821	-0.251069	0.189505	6.78322	-0.278107	0.781652	0.920787	-6.9393
ENSG00000204277	ENSG00000204277	RP11-219G17.4		0.0990711	-0.610041	0.808183	0.157704	0.278057	0.78169	0.920787	-5.90748
ENSG00000263707	ENSG00000263707	RP11-597M12.1		-0.147163	-1.20057	0.906243	-2.35229	-0.278038	0.781704	0.920787	-5.26899
ENSG00000197530	ENSG00000197530	MIB2	mindbomb E3 ubiquitin protein ligase 2 [Source:HGNC Symbol;Acc:30577]	0.0382693	-0.235684	0.312223	6.03694	0.27802	0.781718	0.920787	-6.85801
ENSG00000042062	ENSG00000042062	FAM65C	family with sequence similarity 65, member C [Source:HGNC Symbol;Acc:16168]	-0.0567488	-0.463106	0.349608	1.57923	-0.277939	0.78178	0.920787	-6.03415
ENSG00000266446	ENSG00000266446	RP11-149I2.4		0.174935	-1.07772	1.42759	-2.77595	0.277937	0.781782	0.920787	-5.20267
ENSG00000171174	ENSG00000171174	RBKS	ribokinase [Source:HGNC Symbol;Acc:30325]	0.17481	-1.0773	1.42692	1.27204	0.27786	0.781841	0.920814	-5.86826
ENSG00000205856	ENSG00000205856	C22orf42	chromosome 22 open reading frame 42 [Source:HGNC Symbol;Acc:27160]	-0.301299	-2.4621	1.8595	-4.15914	-0.277514	0.782105	0.920926	-5.03868
ENSG00000122691	ENSG00000122691	TWIST1	twist basic helix-loop-helix transcription factor 1 [Source:HGNC Symbol;Acc:12428]	-0.106837	-0.873078	0.659405	-0.225667	-0.277496	0.782119	0.920926	-5.6695
ENSG00000065308	ENSG00000065308	TRAM2	translocation associated membrane protein 2 [Source:HGNC Symbol;Acc:16855]	0.0463557	-0.286193	0.378904	5.42303	0.277428	0.782171	0.920926	-6.79023
ENSG00000225539	ENSG00000225539	AC018799.1		0.225354	-1.3918	1.84251	-4.04737	0.277342	0.782236	0.920926	-5.15679
ENSG00000200913	ENSG00000200913	SNORD46	small nucleolar RNA, C/D box 46 [Source:HGNC Symbol;Acc:10186]	-0.133337	-1.09027	0.823591	-2.07311	-0.277315	0.782258	0.920926	-5.29765
ENSG00000158079	ENSG00000158079	PTPDC1	protein tyrosine phosphatase domain containing 1 [Source:HGNC Symbol;Acc:30184]	-0.0499856	-0.408807	0.308835	3.29516	-0.277248	0.782308	0.920926	-6.41153
ENSG00000268189	ENSG00000268189	AC005785.2		0.0880159	-0.543825	0.719857	-0.214636	0.27724	0.782315	0.920926	-5.72495
ENSG00000170234	ENSG00000170234	PWWP2A	PWWP domain containing 2A [Source:HGNC Symbol;Acc:29406]	-0.02225	-0.182017	0.137517	5.58227	-0.277169	0.782369	0.920926	-6.79339
ENSG00000160179	ENSG00000160179	ABCG1	ATP-binding cassette, sub-family G (WHITE), member 1 [Source:HGNC Symbol;Acc:73]	-0.0391481	-0.320266	0.24197	6.48158	-0.277156	0.782379	0.920926	-6.94232
ENSG00000130779	ENSG00000130779	CLIP1	CAP-GLY domain containing linker protein 1 [Source:HGNC Symbol;Acc:10461]	0.0254686	-0.157431	0.208368	6.92235	0.277137	0.782393	0.920926	-6.94299
ENSG00000072736	ENSG00000072736	NFATC3	nuclear factor of activated T-cells, cytoplasmic, calcineurin-dependent 3 [Source:HGNC Symbol;Acc:7777]	-0.0230042	-0.188216	0.142208	5.62057	-0.27712	0.782407	0.920926	-6.80892
ENSG00000168071	ENSG00000168071	CCDC88B	coiled-coil domain containing 88B [Source:HGNC Symbol;Acc:26757]	-0.0385972	-0.315823	0.238629	4.32971	-0.277092	0.782428	0.920926	-6.71318
ENSG00000169282	ENSG00000169282	KCNAB1	potassium voltage-gated channel, shaker-related subfamily, beta member 1 [Source:HGNC Symbol;Acc:6228]	0.10046	-0.621144	0.822063	1.41155	0.277073	0.782442	0.920926	-6.01445
ENSG00000240184	ENSG00000240184	PCDHGC3	protocadherin gamma subfamily C, 3 [Source:HGNC Symbol;Acc:8716]	-0.0773673	-0.633151	0.478416	2.62639	-0.277047	0.782462	0.920926	-6.34227
ENSG00000267040	ENSG00000267040	RP11-35G9.3		-0.112243	-0.918582	0.694096	-1.41542	-0.27704	0.782468	0.920926	-5.58096
ENSG00000187243	ENSG00000187243	MAGED4B	melanoma antigen family D, 4B [Source:HGNC Symbol;Acc:22880]	-0.109692	-0.897917	0.678534	-1.06513	-0.276965	0.782525	0.920952	-5.53862
ENSG00000237961	ENSG00000237961	RP11-1281K21.1		0.109215	-0.67601	0.89444	-2.1852	0.276815	0.78264	0.921007	-5.45431
ENSG00000253408	ENSG00000253408	RP11-231D20.2		-0.282961	-2.3174	1.75148	-3.70558	-0.276811	0.782643	0.921007	-5.05995
ENSG00000248593	ENSG00000248593	DSTNP2	destrin (actin depolymerizing factor) pseudogene 2 [Source:HGNC Symbol;Acc:34546]	-0.0467633	-0.383112	0.289585	1.51794	-0.276706	0.782723	0.921055	-6.07371
ENSG00000257139	ENSG00000257139	RP11-320P7.2		0.197534	-1.22346	1.61852	-2.24868	0.276664	0.782755	0.921055	-5.34445
ENSG00000128322	ENSG00000128322	IGLL1	immunoglobulin lambda-like polypeptide 1 [Source:HGNC Symbol;Acc:5870]	0.0847367	-0.525113	0.694586	-0.9833	0.276535	0.782854	0.921115	-5.72792
ENSG00000105819	ENSG00000105819	PMPCB	peptidase (mitochondrial processing) beta [Source:HGNC Symbol;Acc:9119]	-0.020815	-0.170667	0.129037	5.88013	-0.276449	0.78292	0.921115	-6.83851
ENSG00000165449	ENSG00000165449	SLC16A9	solute carrier family 16, member 9 (monocarboxylic acid transporter 9) [Source:HGNC Symbol;Acc:23520]	-0.102865	-0.843475	0.637744	2.83168	-0.276428	0.782936	0.921115	-6.27295
ENSG00000267322	ENSG00000267322	SCARNA17		-0.0737076	-0.604424	0.457009	-0.112621	-0.276409	0.782951	0.921115	-5.72906
ENSG00000167311	ENSG00000167311	ART5	ADP-ribosyltransferase 5 [Source:HGNC Symbol;Acc:24049]	-0.202425	-1.66034	1.25549	-2.75308	-0.276333	0.783008	0.921115	-5.35338
ENSG00000272217	ENSG00000272217	XXbac-BPG157A10.21		0.106148	-0.658391	0.870686	-1.45645	0.27632	0.783018	0.921115	-5.56877
ENSG00000259502	ENSG00000259502	RP11-643G16.3		-0.145686	-1.19531	0.903939	-2.3947	-0.276239	0.78308	0.921146	-5.27814
ENSG00000251141	ENSG00000251141	RP11-53O19.1		0.049713	-0.30868	0.408106	1.44985	0.276065	0.783214	0.921261	-6.04427
ENSG00000158006	ENSG00000158006	PAFAH2	platelet-activating factor acetylhydrolase 2, 40kDa [Source:HGNC Symbol;Acc:8579]	-0.0379753	-0.311867	0.235917	3.29577	-0.275945	0.783305	0.921288	-6.42421
ENSG00000272384	ENSG00000272384	RP11-44N11.2		-0.177127	-1.4547	1.10044	-3.0226	-0.275932	0.783316	0.921288	-5.26912
ENSG00000239043	ENSG00000239043	SNORD127	small nucleolar RNA, C/D box 127 [Source:HGNC Symbol;Acc:33555]	-0.18646	-1.5319	1.15898	-3.75904	-0.275819	0.783402	0.921288	-5.1348
ENSG00000272002	ENSG00000272002	RP11-557L19.1		-0.106888	-0.878162	0.664386	-0.879797	-0.275818	0.783403	0.921288	-5.62036
ENSG00000205879	ENSG00000205879	FAM90A2P	family with sequence similarity 90, member A2, pseudogene [Source:HGNC Symbol;Acc:32250]	0.130572	-0.81197	1.07311	-1.58971	0.275709	0.783486	0.921288	-5.54301
ENSG00000204283	ENSG00000204283	FLJ45079		-0.291996	-2.39984	1.81585	-3.45839	-0.275702	0.783492	0.921288	-5.05687
ENSG00000250961	ENSG00000250961	CTD-2023N9.1		-0.245198	-2.01525	1.52485	-4.75408	-0.275698	0.783495	0.921288	-5.03375
ENSG00000253508	ENSG00000253508	RP1-170O19.14		-0.218121	-1.7929	1.35666	-4.42902	-0.275664	0.783521	0.921288	-5.0326
ENSG00000237429	ENSG00000237429	RP1-159A19.4		0.307208	-1.91123	2.52564	-5.24032	0.275606	0.783565	0.921292	-4.90921
ENSG00000115539	ENSG00000115539	PDCL3	phosducin-like 3 [Source:HGNC Symbol;Acc:28860]	-0.051532	-0.423712	0.320648	3.03505	-0.275566	0.783595	0.921292	-6.40122
ENSG00000266876	ENSG00000266876	RP11-1148O4.1		0.224458	-1.39727	1.84619	-3.73378	0.27546	0.783677	0.921347	-5.17149
ENSG00000227220	ENSG00000227220	RP11-69I8.3		-0.100561	-0.82748	0.626359	-0.335745	-0.275324	0.783781	0.921402	-5.67728
ENSG00000244306	ENSG00000244306	CTD-2314B22.3		-0.205789	-1.69348	1.2819	-4.69626	-0.275304	0.783796	0.921402	-5.01669
ENSG00000248671	ENSG00000248671	CTD-2313N18.5		-0.0726723	-0.598281	0.452937	0.517603	-0.275174	0.783895	0.921402	-5.86551
ENSG00000270761	ENSG00000270761	RP11-385F7.1		-0.262807	-2.16368	1.63807	-4.31563	-0.27516	0.783906	0.921402	-5.04366
ENSG00000225138	ENSG00000225138	CTD-2228K2.7		0.0323352	-0.20157	0.266241	4.51788	0.27513	0.78393	0.921402	-6.64052
ENSG00000141338	ENSG00000141338	ABCA8	ATP-binding cassette, sub-family A (ABC1), member 8 [Source:HGNC Symbol;Acc:38]	-0.0650591	-0.535709	0.40559	4.22337	-0.275114	0.783942	0.921402	-6.6319
ENSG00000085415	ENSG00000085415	SEH1L	SEH1-like (S. cerevisiae) [Source:HGNC Symbol;Acc:30379]	-0.0394221	-0.324651	0.245806	5.54762	-0.275073	0.783973	0.921402	-6.78612
ENSG00000174145	ENSG00000174145	KIAA1239	KIAA1239 [Source:HGNC Symbol;Acc:29229]	0.262759	-1.63932	2.16483	1.68546	0.274936	0.784078	0.921421	-6.02494
ENSG00000172020	ENSG00000172020	GAP43	growth associated protein 43 [Source:HGNC Symbol;Acc:4140]	0.0578161	-0.360722	0.476354	7.76979	0.274926	0.784085	0.921421	-7.01772
ENSG00000198417	ENSG00000198417	MT1F	metallothionein 1F [Source:HGNC Symbol;Acc:7398]	0.236463	-1.47576	1.94868	-2.71791	0.274856	0.784139	0.921421	-5.21102
ENSG00000269482	ENSG00000269482	Z69720.2		0.148841	-0.928934	1.22662	-2.40562	0.274851	0.784143	0.921421	-5.31301
ENSG00000226754	ENSG00000226754	RP5-1024G6.5		-0.0755568	-0.622831	0.471718	-0.0803414	-0.274771	0.784204	0.921421	-5.75604
ENSG00000165533	ENSG00000165533	TTC8	tetratricopeptide repeat domain 8 [Source:HGNC Symbol;Acc:20087]	-0.0405036	-0.333922	0.252915	4.25089	-0.274732	0.784234	0.921421	-6.62512
ENSG00000234825	ENSG00000234825	XRCC6P2	X-ray repair complementing defective repair in Chinese hamster cells 6 pseudogene 2 [Source:HGNC Symbol;Acc:45184]	0.152601	-0.953067	1.25827	-2.69909	0.274684	0.78427	0.921421	-5.26125
ENSG00000130176	ENSG00000130176	CNN1	calponin 1, basic, smooth muscle [Source:HGNC Symbol;Acc:2155]	-0.0873502	-0.720251	0.545551	3.07118	-0.274682	0.784273	0.921421	-6.45694
ENSG00000118307	ENSG00000118307	CASC1	cancer susceptibility candidate 1 [Source:HGNC Symbol;Acc:29599]	-0.0870189	-0.717702	0.543664	2.18069	-0.274602	0.784333	0.92145	-6.23874
ENSG00000225383	ENSG00000225383	SFTA1P	surfactant associated 1, pseudogene [Source:HGNC Symbol;Acc:18383]	0.140172	-0.876187	1.15653	-0.421769	0.274483	0.784425	0.921489	-5.69805
ENSG00000197496	ENSG00000197496	SLC2A10	solute carrier family 2 (facilitated glucose transporter), member 10 [Source:HGNC Symbol;Acc:13444]	-0.0689847	-0.569253	0.431284	2.58631	-0.274443	0.784456	0.921489	-6.37461
ENSG00000207751	ENSG00000207751	MIR130B	microRNA 130b [Source:HGNC Symbol;Acc:31515]	-0.065407	-0.539768	0.408954	-0.0762371	-0.274421	0.784472	0.921489	-5.74466
ENSG00000186564	ENSG00000186564	FOXD2	forkhead box D2 [Source:HGNC Symbol;Acc:3803]	-0.207772	-1.71511	1.29957	-3.92399	-0.274333	0.78454	0.921526	-5.20042
ENSG00000272148	ENSG00000272148	RP11-195B17.1		0.0664228	-0.415814	0.54866	0.223541	0.274131	0.784694	0.921666	-5.75781
ENSG00000198929	ENSG00000198929	NOS1AP	nitric oxide synthase 1 (neuronal) adaptor protein [Source:HGNC Symbol;Acc:16859]	-0.0313072	-0.258716	0.196102	4.20711	-0.273992	0.784801	0.921749	-6.60892
ENSG00000104044	ENSG00000104044	OCA2	oculocutaneous albinism II [Source:HGNC Symbol;Acc:8101]	-0.0544829	-0.450331	0.341366	2.40909	-0.273926	0.784851	0.921767	-6.25895
ENSG00000226051	ENSG00000226051	ZNF503-AS1	ZNF503 antisense RNA 1 [Source:HGNC Symbol;Acc:27370]	-0.296599	-2.45327	1.86007	-4.08791	-0.273709	0.785018	0.921894	-5.00909
ENSG00000249241	ENSG00000249241	AC195454.1		0.176938	-1.10971	1.46359	-2.61647	0.273692	0.78503	0.921894	-5.31524
ENSG00000130876	ENSG00000130876	SLC7A10	solute carrier family 7 (neutral amino acid transporter light chain, asc system), member 10 [Source:HGNC Symbol;Acc:11058]	0.264434	-1.66037	2.18924	-3.69274	0.273421	0.785238	0.92193	-5.178
ENSG00000158552	ENSG00000158552	ZFAND2B	zinc finger, AN1-type domain 2B [Source:HGNC Symbol;Acc:25206]	0.0321225	-0.201722	0.265967	3.40465	0.27339	0.785261	0.92193	-6.44759
ENSG00000127415	ENSG00000127415	IDUA	iduronidase, alpha-L- [Source:HGNC Symbol;Acc:5391]	0.0392054	-0.246227	0.324638	3.89966	0.273366	0.78528	0.92193	-6.56657
ENSG00000067167	ENSG00000067167	TRAM1	translocation associated membrane protein 1 [Source:HGNC Symbol;Acc:20568]	-0.0579406	-0.479905	0.364024	6.23797	-0.27328	0.785346	0.92193	-6.87661
ENSG00000227207	ENSG00000227207	RP11-292O17.1		-0.267825	-2.21878	1.68313	-5.25394	-0.273216	0.785395	0.92193	-4.93801
ENSG00000255561	ENSG00000255561	FDXACB1	ferredoxin-fold anticodon binding domain containing 1 [Source:HGNC Symbol;Acc:25110]	-0.0806414	-0.668213	0.50693	0.283415	-0.273149	0.785447	0.92193	-5.81529
ENSG00000105193	ENSG00000105193	RPS16	ribosomal protein S16 [Source:HGNC Symbol;Acc:10396]	0.0542832	-0.341327	0.449893	6.9102	0.273086	0.785494	0.92193	-6.94141
ENSG00000106868	ENSG00000106868	SUSD1	sushi domain containing 1 [Source:HGNC Symbol;Acc:25413]	0.0368371	-0.231651	0.305325	5.90213	0.273063	0.785512	0.92193	-6.83947
ENSG00000183578	ENSG00000183578	TNFAIP8L3	tumor necrosis factor, alpha-induced protein 8-like 3 [Source:HGNC Symbol;Acc:20620]	0.157527	-0.990636	1.30569	-2.62352	0.273058	0.785516	0.92193	-5.33118
ENSG00000239731	ENSG00000239731	RN7SL825P	RNA, 7SL, cytoplasmic 825, pseudogene [Source:HGNC Symbol;Acc:46841]	0.139173	-0.875219	1.15356	-3.24552	0.273055	0.785518	0.92193	-5.30192
ENSG00000243547	ENSG00000243547	HNRNPKP4	heterogeneous nuclear ribonucleoprotein K pseudogene 4 [Source:HGNC Symbol;Acc:42377]	-0.137225	-1.13756	0.863109	-1.84364	-0.273017	0.785547	0.92193	-5.39822
ENSG00000178115	ENSG00000178115	GOLGA8Q	golgin A8 family, member Q [Source:HGNC Symbol;Acc:44408]	0.164767	-1.03669	1.36622	-2.39005	0.272939	0.785607	0.92193	-5.29517
ENSG00000115977	ENSG00000115977	AAK1	AP2 associated kinase 1 [Source:HGNC Symbol;Acc:19679]	0.0240125	-0.151151	0.199176	7.1775	0.272833	0.785688	0.92193	-6.968
ENSG00000105656	ENSG00000105656	ELL	elongation factor RNA polymerase II [Source:HGNC Symbol;Acc:23114]	0.0287163	-0.180785	0.238218	5.11494	0.272799	0.785714	0.92193	-6.75956
ENSG00000267114	ENSG00000267114	CTB-129P6.11	Uncharacterized protein [Source:UniProtKB/TrEMBL;Acc:K7EM12]	0.120752	-0.760255	1.00176	-2.06633	0.272783	0.785727	0.92193	-5.40618
ENSG00000111859	ENSG00000111859	NEDD9	neural precursor cell expressed, developmentally down-regulated 9 [Source:HGNC Symbol;Acc:7733]	-0.078997	-0.655364	0.49737	6.12822	-0.27278	0.785729	0.92193	-6.88082
ENSG00000174326	ENSG00000174326	SLC16A11	solute carrier family 16, member 11 (monocarboxylic acid transporter 11) [Source:HGNC Symbol;Acc:23093]	-0.0980832	-0.813768	0.617602	-0.805929	-0.272756	0.785747	0.92193	-5.6537
ENSG00000156219	ENSG00000156219	ART3	ADP-ribosyltransferase 3 [Source:HGNC Symbol;Acc:725]	-0.0735702	-0.610523	0.463382	1.09849	-0.272689	0.785798	0.92193	-6.10859
ENSG00000163993	ENSG00000163993	S100P	S100 calcium binding protein P [Source:HGNC Symbol;Acc:10504]	-0.135325	-1.12325	0.852604	-1.59786	-0.272618	0.785853	0.92193	-5.4237
ENSG00000124126	ENSG00000124126	PREX1	phosphatidylinositol-3,4,5-trisphosphate-dependent Rac exchange factor 1 [Source:HGNC Symbol;Acc:32594]	0.0490203	-0.308877	0.406918	7.36743	0.272596	0.78587	0.92193	-7.02634
ENSG00000227256	ENSG00000227256	MIS18A-AS1	MIS18A antisense RNA 1 [Source:HGNC Symbol;Acc:40106]	-0.16756	-1.39097	1.05585	-3.22126	-0.272583	0.78588	0.92193	-5.24018
ENSG00000105369	ENSG00000105369	CD79A	CD79a molecule, immunoglobulin-associated alpha [Source:HGNC Symbol;Acc:1698]	-0.0895023	-0.743009	0.564004	0.0845746	-0.272575	0.785886	0.92193	-5.86908
ENSG00000248740	ENSG00000248740	RP11-328K4.1		0.0874839	-0.551347	0.726315	-3.40923	0.272549	0.785906	0.92193	-5.30518
ENSG00000213542	ENSG00000213542	RP11-467H10.1		-0.144815	-1.20293	0.913301	-2.25215	-0.272385	0.786032	0.92193	-5.37719
ENSG00000240057	ENSG00000240057	RP11-572M11.4		-0.0754619	-0.626916	0.475992	-0.323525	-0.272346	0.786062	0.92193	-5.67572
ENSG00000185361	ENSG00000185361	TNFAIP8L1	tumor necrosis factor, alpha-induced protein 8-like 1 [Source:HGNC Symbol;Acc:28279]	-0.0524717	-0.436002	0.331059	2.28069	-0.272287	0.786106	0.92193	-6.19558
ENSG00000174749	ENSG00000174749	C4orf32	chromosome 4 open reading frame 32 [Source:HGNC Symbol;Acc:26813]	0.2026	-1.27844	1.68364	1.64991	0.272253	0.786133	0.92193	-6.01381
ENSG00000167797	ENSG00000167797	CDK2AP2	cyclin-dependent kinase 2 associated protein 2 [Source:HGNC Symbol;Acc:30833]	0.0902607	-0.569631	0.750152	4.70817	0.272225	0.786154	0.92193	-6.66182
ENSG00000164081	ENSG00000164081	TEX264	testis expressed 264 [Source:HGNC Symbol;Acc:30247]	0.0328889	-0.207562	0.27334	4.29696	0.272223	0.786155	0.92193	-6.63464
ENSG00000269935	ENSG00000269935	RP11-482M8.3		0.0811483	-0.512147	0.674444	0.658373	0.272214	0.786163	0.92193	-5.86241
ENSG00000124493	ENSG00000124493	GRM4	glutamate receptor, metabotropic 4 [Source:HGNC Symbol;Acc:4596]	0.0777647	-0.490917	0.646446	2.4545	0.272154	0.786208	0.92193	-6.30953
ENSG00000267194	ENSG00000267194	RP1-193H18.2		-0.0895561	-0.744504	0.565391	2.38271	-0.272139	0.78622	0.92193	-6.1246
ENSG00000134825	ENSG00000134825	TMEM258	transmembrane protein 258 [Source:HGNC Symbol;Acc:1164]	0.0311966	-0.196966	0.259359	4.4937	0.272122	0.786233	0.92193	-6.635
ENSG00000227172	ENSG00000227172	AC011290.4		-0.116562	-0.96923	0.736105	-2.00895	-0.27207	0.786273	0.921935	-5.40683
ENSG00000264655	ENSG00000264655	CTD-2267D19.4		0.107378	-0.678478	0.893235	-1.26946	0.271941	0.786372	0.922009	-5.5402
ENSG00000163293	ENSG00000163293	NIPAL1	NIPA-like domain containing 1 [Source:HGNC Symbol;Acc:27194]	-0.133206	-1.10866	0.842246	-0.667415	-0.271782	0.786494	0.922086	-5.67903
ENSG00000187867	ENSG00000187867	PALM3	paralemmin 3 [Source:HGNC Symbol;Acc:33274]	0.0465424	-0.29431	0.387395	1.73259	0.271759	0.786511	0.922086	-6.10431
ENSG00000227544	ENSG00000227544	AC018647.3		0.196553	-1.24339	1.63649	-2.0543	0.271667	0.786582	0.922086	-5.3823
ENSG00000260015	ENSG00000260015	RP11-510M2.5		0.211893	-1.3405	1.76429	-4.63718	0.271655	0.786591	0.922086	-5.07377
ENSG00000168028	ENSG00000168028	RPSA	ribosomal protein SA [Source:HGNC Symbol;Acc:6502]	0.0473594	-0.299687	0.394406	7.39452	0.271594	0.786637	0.922086	-6.9924
ENSG00000163793	ENSG00000163793	DNAJC5G	DnaJ (Hsp40) homolog, subfamily C, member 5 gamma [Source:HGNC Symbol;Acc:24844]	0.221868	-1.40406	1.8478	-3.50172	0.271578	0.78665	0.922086	-5.18821
ENSG00000188010	ENSG00000188010	MORN2	MORN repeat containing 2 [Source:HGNC Symbol;Acc:30166]	0.0474607	-0.300663	0.395584	3.31075	0.271333	0.786837	0.922246	-6.45508
ENSG00000132485	ENSG00000132485	ZRANB2	zinc finger, RAN-binding domain containing 2 [Source:HGNC Symbol;Acc:13058]	0.0261645	-0.165771	0.2181	6.60328	0.271306	0.786858	0.922246	-6.91803
ENSG00000140406	ENSG00000140406	MESDC1	mesoderm development candidate 1 [Source:HGNC Symbol;Acc:13519]	-0.0337224	-0.281142	0.213697	4.25819	-0.27126	0.786893	0.922246	-6.57574
ENSG00000221869	ENSG00000221869	CEBPD	CCAAT/enhancer binding protein (C/EBP), delta [Source:HGNC Symbol;Acc:1835]	-0.0999086	-0.83418	0.634363	4.69504	-0.270799	0.787246	0.92247	-6.68775
ENSG00000047457	ENSG00000047457	CP	ceruloplasmin (ferroxidase) [Source:HGNC Symbol;Acc:2295]	-0.126382	-1.05526	0.802492	1.52679	-0.270788	0.787255	0.92247	-6.21424
ENSG00000270157	ENSG00000270157	RP5-894A10.6		-0.0788253	-0.658219	0.500569	0.33841	-0.270766	0.787272	0.92247	-5.87116
ENSG00000131462	ENSG00000131462	TUBG1	tubulin, gamma 1 [Source:HGNC Symbol;Acc:12417]	-0.0576962	-0.481862	0.366469	4.39353	-0.270716	0.78731	0.92247	-6.63343
ENSG00000126353	ENSG00000126353	CCR7	chemokine (C-C motif) receptor 7 [Source:HGNC Symbol;Acc:1608]	-0.162653	-1.35845	1.03315	-1.5723	-0.270711	0.787314	0.92247	-5.51254
ENSG00000125743	ENSG00000125743	SNRPD2	small nuclear ribonucleoprotein D2 polypeptide 16.5kDa [Source:HGNC Symbol;Acc:11159]	0.0310303	-0.197103	0.259163	5.36389	0.270707	0.787317	0.92247	-6.76966
ENSG00000188687	ENSG00000188687	SLC4A5	solute carrier family 4, sodium bicarbonate cotransporter, member 5 [Source:HGNC Symbol;Acc:18168]	0.0366437	-0.232779	0.306067	4.5957	0.270686	0.787333	0.92247	-6.73462
ENSG00000271815	ENSG00000271815	CTD-2235C13.3		0.0974129	-0.619208	0.814034	-1.39203	0.270538	0.787446	0.922479	-5.49363
ENSG00000202382	ENSG00000202382	Y_RNA	Y RNA [Source:RFAM;Acc:RF00019]	0.18264	-1.16103	1.52631	-3.7057	0.270524	0.787457	0.922479	-5.14169
ENSG00000183813	ENSG00000183813	CCR4	chemokine (C-C motif) receptor 4 [Source:HGNC Symbol;Acc:1605]	-0.167418	-1.39921	1.06437	-2.55737	-0.270501	0.787475	0.922479	-5.36227
ENSG00000100151	ENSG00000100151	PICK1	protein interacting with PRKCA 1 [Source:HGNC Symbol;Acc:9394]	-0.0296881	-0.24822	0.188844	4.22036	-0.270377	0.787571	0.922479	-6.59326
ENSG00000112273	ENSG00000112273	HDGFL1	hepatoma derived growth factor-like 1 [Source:HGNC Symbol;Acc:21095]	-0.230023	-1.92335	1.4633	-4.23046	-0.270354	0.787588	0.922479	-5.13687
ENSG00000226007	ENSG00000226007	RP11-211N8.2		0.153062	-0.974046	1.28017	-2.03096	0.270274	0.787649	0.922479	-5.40235
ENSG00000237550	ENSG00000237550	RPL9P9	ribosomal protein L9 pseudogene 9 [Source:HGNC Symbol;Acc:17251]	-0.0598096	-0.500237	0.380617	1.38249	-0.27027	0.787652	0.922479	-6.13387
ENSG00000151952	ENSG00000151952	TMEM132D	transmembrane protein 132D [Source:HGNC Symbol;Acc:29411]	-0.0443559	-0.371026	0.282314	3.56314	-0.270237	0.787678	0.922479	-6.49589
ENSG00000176769	ENSG00000176769	TCERG1L	transcription elongation regulator 1-like [Source:HGNC Symbol;Acc:23533]	-0.0870296	-0.727997	0.553938	-2.22179	-0.27023	0.787683	0.922479	-5.51406
ENSG00000214820	ENSG00000214820	MPRIPP1	myosin phosphatase Rho interacting protein pseudogene 1 [Source:HGNC Symbol;Acc:44594]	-0.0984556	-0.823711	0.6268	-1.16401	-0.270179	0.787722	0.922479	-5.56649
ENSG00000223866	ENSG00000223866	AC002486.3		0.193759	-1.2337	1.62122	-3.76035	0.270148	0.787746	0.922479	-5.13253
ENSG00000104915	ENSG00000104915	STX10	syntaxin 10 [Source:HGNC Symbol;Acc:11428]	-0.029424	-0.246315	0.187467	4.32476	-0.27	0.78786	0.922479	-6.6261
ENSG00000184254	ENSG00000184254	ALDH1A3	aldehyde dehydrogenase 1 family, member A3 [Source:HGNC Symbol;Acc:409]	0.167729	-1.06866	1.40412	-1.34831	0.269995	0.787863	0.922479	-5.46033
ENSG00000235214	ENSG00000235214	FAM83C-AS1	FAM83C antisense RNA 1 [Source:HGNC Symbol;Acc:16113]	0.239195	-1.52402	2.00241	-4.11122	0.269991	0.787866	0.922479	-5.08712
ENSG00000127920	ENSG00000127920	GNG11	guanine nucleotide binding protein (G protein), gamma 11 [Source:HGNC Symbol;Acc:4403]	-0.0727105	-0.608713	0.463292	7.31307	-0.26998	0.787874	0.922479	-7.01224
ENSG00000235808	ENSG00000235808	MYL6P2	myosin, light chain 6 pseudogene 2 [Source:HGNC Symbol;Acc:23772]	-0.233055	-1.95221	1.4861	-4.57069	-0.269802	0.788011	0.922595	-5.07752
ENSG00000159733	ENSG00000159733	ZFYVE28	zinc finger, FYVE domain containing 28 [Source:HGNC Symbol;Acc:29334]	0.0433995	-0.276959	0.363758	2.34957	0.269619	0.788151	0.922595	-6.22617
ENSG00000251027	ENSG00000251027	CTC-254B4.1		-0.13751	-1.15257	0.877547	-2.74166	-0.269617	0.788153	0.922595	-5.44051
ENSG00000234380	ENSG00000234380	AP000330.8		0.259912	-1.6591	2.17892	-3.53373	0.269557	0.788199	0.922595	-5.17717
ENSG00000175387	ENSG00000175387	SMAD2	SMAD family member 2 [Source:HGNC Symbol;Acc:6768]	0.0400767	-0.255833	0.335986	7.61661	0.269547	0.788206	0.922595	-7.033
ENSG00000165588	ENSG00000165588	OTX2	orthodenticle homeobox 2 [Source:HGNC Symbol;Acc:8522]	-0.238092	-1.99608	1.5199	-4.53602	-0.269544	0.788209	0.922595	-5.09699
ENSG00000143942	ENSG00000143942	CHAC2	ChaC, cation transport regulator homolog 2 (E. coli) [Source:HGNC Symbol;Acc:32363]	0.0528268	-0.337284	0.442938	1.3203	0.269506	0.788238	0.922595	-6.03285
ENSG00000172830	ENSG00000172830	SSH3	slingshot protein phosphatase 3 [Source:HGNC Symbol;Acc:30581]	-0.0558597	-0.468406	0.356686	3.04785	-0.269481	0.788257	0.922595	-6.45564
ENSG00000246263	ENSG00000246263	KB-431C1.4		0.0921906	-0.589034	0.773415	-0.752455	0.269338	0.788366	0.922681	-5.64405
ENSG00000143190	ENSG00000143190	POU2F1	POU class 2 homeobox 1 [Source:HGNC Symbol;Acc:9212]	0.0215324	-0.137625	0.18069	7.14761	0.269258	0.788428	0.922712	-6.97135
ENSG00000104613	ENSG00000104613	INTS10	integrator complex subunit 10 [Source:HGNC Symbol;Acc:25548]	0.035483	-0.22686	0.297826	5.45405	0.269185	0.788484	0.922727	-6.78279
ENSG00000099617	ENSG00000099617	EFNA2	ephrin-A2 [Source:HGNC Symbol;Acc:3222]	0.0704688	-0.450677	0.591614	2.37651	0.269116	0.788537	0.922727	-6.17827
ENSG00000116704	ENSG00000116704	SLC35D1	solute carrier family 35 (UDP-GlcA/UDP-GalNAc transporter), member D1 [Source:HGNC Symbol;Acc:20800]	0.0397762	-0.254401	0.333953	3.91418	0.269102	0.788548	0.922727	-6.54698
ENSG00000260585	ENSG00000260585	RP13-192B19.2		0.259008	-1.65715	2.17516	-6.04058	0.26902	0.788611	0.922759	-4.93289
ENSG00000125257	ENSG00000125257	ABCC4	ATP-binding cassette, sub-family C (CFTR/MRP), member 4 [Source:HGNC Symbol;Acc:55]	0.048635	-0.311389	0.40866	2.86901	0.268856	0.788737	0.922865	-6.37024
ENSG00000082641	ENSG00000082641	NFE2L1	nuclear factor (erythroid-derived 2)-like 1 [Source:HGNC Symbol;Acc:7781]	0.0302101	-0.193471	0.253892	7.09128	0.268797	0.788782	0.922876	-6.97032
ENSG00000123572	ENSG00000123572	NRK	Nik related kinase [Source:HGNC Symbol;Acc:25391]	-0.151629	-1.2753	0.972042	-3.77882	-0.268562	0.788962	0.922971	-5.30643
ENSG00000112276	ENSG00000112276	BVES	blood vessel epicardial substance [Source:HGNC Symbol;Acc:1152]	0.0615746	-0.394738	0.517887	4.32932	0.26856	0.788963	0.922971	-6.64577
ENSG00000253875	ENSG00000253875	RP11-16P20.3		-0.188924	-1.58904	1.21119	-3.09224	-0.268552	0.78897	0.922971	-5.203
ENSG00000118004	ENSG00000118004	COLEC11	collectin sub-family member 11 [Source:HGNC Symbol;Acc:17213]	-0.0462438	-0.38906	0.296572	2.5098	-0.268469	0.789033	0.923	-6.38689
ENSG00000124574	ENSG00000124574	ABCC10	ATP-binding cassette, sub-family C (CFTR/MRP), member 10 [Source:HGNC Symbol;Acc:52]	-0.0379962	-0.319715	0.243723	4.72656	-0.268427	0.789065	0.923	-6.67677
ENSG00000187553	ENSG00000187553	CYP26C1	cytochrome P450, family 26, subfamily C, polypeptide 1 [Source:HGNC Symbol;Acc:20577]	-0.127905	-1.07735	0.821538	-0.784457	-0.268114	0.789305	0.923204	-5.51702
ENSG00000133794	ENSG00000133794	ARNTL	aryl hydrocarbon receptor nuclear translocator-like [Source:HGNC Symbol;Acc:701]	0.0497872	-0.319834	0.419408	5.0976	0.268079	0.789332	0.923204	-6.7094
ENSG00000254302	ENSG00000254302	RP11-431M3.1		0.140041	-0.899701	1.17978	-1.23284	0.26806	0.789346	0.923204	-5.5423
ENSG00000100767	ENSG00000100767	PAPLN	papilin, proteoglycan-like sulfated glycoprotein [Source:HGNC Symbol;Acc:19262]	0.123446	-0.793335	1.04023	0.410814	0.267987	0.789403	0.923228	-5.83821
ENSG00000264802	ENSG00000264802	MIR5191	microRNA 5191 [Source:HGNC Symbol;Acc:43497]	0.220062	-1.41558	1.8557	-5.09488	0.267768	0.78957	0.92335	-4.96158
ENSG00000168875	ENSG00000168875	SOX14	SRY (sex determining region Y)-box 14 [Source:HGNC Symbol;Acc:11193]	0.289688	-1.86354	2.44292	-5.21757	0.267758	0.789578	0.92335	-4.96408
ENSG00000162458	ENSG00000162458	FBLIM1	filamin binding LIM protein 1 [Source:HGNC Symbol;Acc:24686]	0.0457463	-0.294541	0.386033	5.57232	0.267555	0.789734	0.923491	-6.80187
ENSG00000134853	ENSG00000134853	PDGFRA	platelet-derived growth factor receptor, alpha polypeptide [Source:HGNC Symbol;Acc:8803]	-0.133193	-1.12467	0.858284	1.25843	-0.267362	0.789882	0.923554	-6.19335
ENSG00000165997	ENSG00000165997	ARL5B	ADP-ribosylation factor-like 5B [Source:HGNC Symbol;Acc:23052]	0.0272491	-0.175603	0.230102	6.67634	0.267346	0.789894	0.923554	-6.89911
ENSG00000183808	ENSG00000183808	RBM12B	RNA binding motif protein 12B [Source:HGNC Symbol;Acc:32310]	-0.0330098	-0.278748	0.212728	6.12401	-0.267345	0.789895	0.923554	-6.86047
ENSG00000150457	ENSG00000150457	LATS2	large tumor suppressor kinase 2 [Source:HGNC Symbol;Acc:6515]	-0.074778	-0.631986	0.48243	5.99936	-0.26709	0.790091	0.923741	-6.83474
ENSG00000248729	ENSG00000248729	RP11-531A21.3		-0.274237	-2.31869	1.77022	-4.09674	-0.266962	0.790189	0.923792	-5.03745
ENSG00000165688	ENSG00000165688	PMPCA	peptidase (mitochondrial processing) alpha [Source:HGNC Symbol;Acc:18667]	0.026832	-0.173251	0.226915	5.63694	0.266898	0.790238	0.923792	-6.82164
ENSG00000188199	ENSG00000188199	NUTM2B	NUT family member 2B [Source:HGNC Symbol;Acc:23445]	0.0566126	-0.365632	0.478857	2.29192	0.26684	0.790283	0.923792	-6.28582
ENSG00000240889	ENSG00000240889	NDUFB2-AS1	NDUFB2 antisense RNA 1 [Source:HGNC Symbol;Acc:40396]	0.0811472	-0.524159	0.686453	-0.524481	0.266809	0.790306	0.923792	-5.66725
ENSG00000168899	ENSG00000168899	VAMP5	vesicle-associated membrane protein 5 [Source:HGNC Symbol;Acc:12646]	-0.0818686	-0.692602	0.528865	0.485653	-0.266789	0.790322	0.923792	-5.85952
ENSG00000257093	ENSG00000257093	KIAA1147	KIAA1147 [Source:HGNC Symbol;Acc:29472]	0.0514293	-0.332361	0.43522	5.06826	0.266697	0.790392	0.923792	-6.75116
ENSG00000068400	ENSG00000068400	GRIPAP1	GRIP1 associated protein 1 [Source:HGNC Symbol;Acc:18706]	0.0184323	-0.119139	0.156003	6.15245	0.266658	0.790423	0.923792	-6.87332
ENSG00000090266	ENSG00000090266	NDUFB2	NADH dehydrogenase (ubiquinone) 1 beta subcomplex, 2, 8kDa [Source:HGNC Symbol;Acc:7697]	0.0318758	-0.206034	0.269785	5.1956	0.266656	0.790424	0.923792	-6.75586
ENSG00000131386	ENSG00000131386	GALNT15	UDP-N-acetyl-alpha-D-galactosamine:polypeptide N-acetylgalactosaminyltransferase 15 [Source:HGNC Symbol;Acc:21531]	0.0720976	-0.466247	0.610442	2.12389	0.26654	0.790513	0.923792	-6.21911
ENSG00000230797	ENSG00000230797	YY2	YY2 transcription factor [Source:HGNC Symbol;Acc:31684]	0.0582166	-0.376509	0.492942	0.237949	0.266522	0.790526	0.923792	-5.80779
ENSG00000088827	ENSG00000088827	SIGLEC1	sialic acid binding Ig-like lectin 1, sialoadhesin [Source:HGNC Symbol;Acc:11127]	0.0543277	-0.351402	0.460057	3.13745	0.266493	0.790549	0.923792	-6.60712
ENSG00000208032	ENSG00000208032	MIR548A3	microRNA 548a-3 [Source:HGNC Symbol;Acc:32798]	-0.166091	-1.40657	1.07439	-3.13183	-0.266477	0.790561	0.923792	-5.2312
ENSG00000108773	ENSG00000108773	KAT2A	K(lysine) acetyltransferase 2A [Source:HGNC Symbol;Acc:4201]	0.0368892	-0.238795	0.312574	5.10054	0.266311	0.790689	0.923859	-6.75616
ENSG00000214941	ENSG00000214941	ZSWIM7	zinc finger, SWIM-type containing 7 [Source:HGNC Symbol;Acc:26993]	0.0331741	-0.214781	0.28113	3.58653	0.266273	0.790717	0.923859	-6.49102
ENSG00000230483	ENSG00000230483	AC124057.5		-0.0920858	-0.780479	0.596307	-1.01951	-0.266231	0.79075	0.923859	-5.62295
ENSG00000261449	ENSG00000261449	RP11-589C21.5		0.248942	-1.61214	2.11002	-3.85009	0.266217	0.790761	0.923859	-5.07596
ENSG00000231154	ENSG00000231154	MORF4L2-AS1	MORF4L2 antisense RNA 1 [Source:HGNC Symbol;Acc:27991]	-0.0692766	-0.587493	0.44894	0.690641	-0.266059	0.790882	0.923913	-5.93005
ENSG00000235944	ENSG00000235944	ZNF815P	zinc finger protein 815, pseudogene [Source:HGNC Symbol;Acc:22029]	0.045758	-0.296566	0.388082	2.50853	0.266031	0.790903	0.923913	-6.2417
ENSG00000265262	ENSG00000265262	RP11-180P8.2		-0.107404	-0.911005	0.696197	-2.00899	-0.266	0.790927	0.923913	-5.35678
ENSG00000261094	ENSG00000261094	RP11-355O1.11		-0.052752	-0.447487	0.341983	1.51757	-0.265971	0.790949	0.923913	-6.0267
ENSG00000171792	ENSG00000171792	RHNO1	RAD9-HUS1-RAD1 interacting nuclear orphan 1 [Source:HGNC Symbol;Acc:28206]	0.0309227	-0.200607	0.262453	4.31955	0.265811	0.791073	0.924015	-6.6307
ENSG00000070882	ENSG00000070882	OSBPL3	oxysterol binding protein-like 3 [Source:HGNC Symbol;Acc:16370]	-0.050092	-0.425523	0.325339	3.22694	-0.265546	0.791275	0.924211	-6.4108
ENSG00000075213	ENSG00000075213	SEMA3A	sema domain, immunoglobulin domain (Ig), short basic domain, secreted, (semaphorin) 3A [Source:HGNC Symbol;Acc:10723]	0.0659423	-0.428433	0.560318	6.62169	0.265466	0.791337	0.924227	-6.90026
ENSG00000082293	ENSG00000082293	COL19A1	collagen, type XIX, alpha 1 [Source:HGNC Symbol;Acc:2196]	0.162602	-1.0566	1.3818	-0.76541	0.265431	0.791364	0.924227	-5.65138
ENSG00000271931	ENSG00000271931	RP11-63L7.5		0.194062	-1.26153	1.64966	-3.18491	0.26534	0.791434	0.924227	-5.17158
ENSG00000216901	ENSG00000216901	AL022393.7		-0.0530425	-0.450946	0.344861	1.25272	-0.265307	0.791459	0.924227	-6.13386
ENSG00000150456	ENSG00000150456	N6AMT2	N-6 adenine-specific DNA methyltransferase 2 (putative) [Source:HGNC Symbol;Acc:27351]	0.03791	-0.246506	0.322326	1.73212	0.265278	0.791481	0.924227	-6.13842
ENSG00000213977	ENSG00000213977	TAX1BP3	Tax1 (human T-cell leukemia virus type I) binding protein 3 [Source:HGNC Symbol;Acc:30684]	-0.0575272	-0.489195	0.37414	0.445881	-0.265232	0.791517	0.924227	-5.86278
ENSG00000120306	ENSG00000120306	CYSTM1	cysteine-rich transmembrane module containing 1 [Source:HGNC Symbol;Acc:30239]	0.0440466	-0.286514	0.374607	4.66763	0.265194	0.791546	0.924227	-6.6845
ENSG00000228877	ENSG00000228877	RP11-473E2.4		0.204695	-1.33178	1.74117	-3.64813	0.265145	0.791583	0.924227	-5.17496
ENSG00000143995	ENSG00000143995	MEIS1	Meis homeobox 1 [Source:HGNC Symbol;Acc:7000]	0.027106	-0.176382	0.230594	5.76449	0.265111	0.791609	0.924227	-6.80715
ENSG00000173992	ENSG00000173992	CCS	copper chaperone for superoxide dismutase [Source:HGNC Symbol;Acc:1613]	-0.0309883	-0.263666	0.201689	3.1072	-0.26506	0.791648	0.924231	-6.41554
ENSG00000164818	ENSG00000164818	HEATR2	HEAT repeat containing 2 [Source:HGNC Symbol;Acc:26013]	0.0420018	-0.273487	0.35749	5.12116	0.264964	0.791723	0.924264	-6.76301
ENSG00000108433	ENSG00000108433	GOSR2	golgi SNAP receptor complex member 2 [Source:HGNC Symbol;Acc:4431]	-0.0226998	-0.193227	0.147827	4.61603	-0.26493	0.791749	0.924264	-6.65938
ENSG00000151090	ENSG00000151090	THRB	thyroid hormone receptor, beta [Source:HGNC Symbol;Acc:11799]	-0.0967617	-0.824055	0.630531	3.82892	-0.264787	0.791858	0.924306	-6.44179
ENSG00000215004	ENSG00000215004	MESTP4	mesoderm specific transcript pseudogene 4 [Source:HGNC Symbol;Acc:38554]	-0.210718	-1.79492	1.37348	-4.37948	-0.264724	0.791906	0.924306	-5.1029
ENSG00000151025	ENSG00000151025	GPR158	G protein-coupled receptor 158 [Source:HGNC Symbol;Acc:23689]	-0.0856015	-0.729185	0.557982	2.99212	-0.264715	0.791914	0.924306	-6.37162
ENSG00000110841	ENSG00000110841	PPFIBP1	PTPRF interacting protein, binding protein 1 (liprin beta 1) [Source:HGNC Symbol;Acc:9249]	0.0280173	-0.182641	0.238675	5.55522	0.264698	0.791926	0.924306	-6.79311
ENSG00000163513	ENSG00000163513	TGFBR2	transforming growth factor, beta receptor II (70/80kDa) [Source:HGNC Symbol;Acc:11773]	-0.087085	-0.742302	0.568132	2.39729	-0.264521	0.792063	0.924423	-6.24127
ENSG00000099958	ENSG00000099958	DERL3	derlin 3 [Source:HGNC Symbol;Acc:14236]	-0.196979	-1.67974	1.28578	-1.66218	-0.264394	0.79216	0.924495	-5.48463
ENSG00000123307	ENSG00000123307	NEUROD4	neuronal differentiation 4 [Source:HGNC Symbol;Acc:13802]	0.0783985	-0.511983	0.66878	4.36385	0.264288	0.792241	0.924519	-6.55423
ENSG00000267521	ENSG00000267521	RP11-87G24.6		0.139087	-0.90836	1.18653	-2.53253	0.264275	0.792252	0.924519	-5.33246
ENSG00000260366	ENSG00000260366	CTD-2639E6.4		0.134358	-0.87907	1.14779	-2.22793	0.26386	0.79257	0.924818	-5.32307
ENSG00000108187	ENSG00000108187	PBLD	phenazine biosynthesis-like protein domain containing [Source:HGNC Symbol;Acc:23301]	-0.0351307	-0.300125	0.229863	3.09465	-0.263847	0.792579	0.924818	-6.38982
ENSG00000251485	ENSG00000251485	AC068134.10		0.0626223	-0.409856	0.535101	-0.0110404	0.263784	0.792628	0.924818	-5.74198
ENSG00000112419	ENSG00000112419	PHACTR2	phosphatase and actin regulator 2 [Source:HGNC Symbol;Acc:20956]	-0.0407611	-0.348334	0.266811	4.05888	-0.263755	0.792651	0.924818	-6.5642
ENSG00000258183	ENSG00000258183	RP11-753N8.1		-0.127291	-1.08867	0.834086	-3.00365	-0.263515	0.792835	0.924954	-5.33484
ENSG00000226872	ENSG00000226872	AC002472.11		0.122953	-0.805677	1.05158	-2.39402	0.263511	0.792838	0.924954	-5.36966
ENSG00000166340	ENSG00000166340	TPP1	tripeptidyl peptidase I [Source:HGNC Symbol;Acc:2073]	-0.0475932	-0.407144	0.311957	6.65517	-0.263443	0.79289	0.924973	-6.93726
ENSG00000079950	ENSG00000079950	STX7	syntaxin 7 [Source:HGNC Symbol;Acc:11442]	-0.0336519	-0.287933	0.220629	6.33244	-0.263389	0.792931	0.924973	-6.87151
ENSG00000177733	ENSG00000177733	HNRNPA0	heterogeneous nuclear ribonucleoprotein A0 [Source:HGNC Symbol;Acc:5030]	0.0207543	-0.136121	0.17763	7.99653	0.263302	0.792998	0.924973	-7.05502
ENSG00000271329	ENSG00000271329	RP5-891H21.5		-0.0860448	-0.736711	0.564622	-1.21289	-0.263189	0.793085	0.924973	-5.74904
ENSG00000260573	ENSG00000260573	RP11-21B23.3		-0.196259	-1.68056	1.28805	-4.73887	-0.263153	0.793113	0.924973	-5.04305
ENSG00000120694	ENSG00000120694	HSPH1	heat shock 105kDa/110kDa protein 1 [Source:HGNC Symbol;Acc:16969]	0.0216351	-0.142003	0.185273	6.98645	0.263133	0.793128	0.924973	-6.96666
ENSG00000188133	ENSG00000188133	TMEM215	transmembrane protein 215 [Source:HGNC Symbol;Acc:33816]	-0.24262	-2.07788	1.59264	-2.65473	-0.263105	0.793149	0.924973	-5.22117
ENSG00000005889	ENSG00000005889	ZFX	zinc finger protein, X-linked [Source:HGNC Symbol;Acc:12869]	0.0213883	-0.14041	0.183186	6.60781	0.26309	0.793161	0.924973	-6.93373
ENSG00000244137	ENSG00000244137	RP11-99J16__A.2		-0.128624	-1.10171	0.844459	-1.94153	-0.263072	0.793175	0.924973	-5.50325
ENSG00000163040	ENSG00000163040	CCDC74A	coiled-coil domain containing 74A [Source:HGNC Symbol;Acc:25197]	0.0897758	-0.589972	0.769523	2.22036	0.262853	0.793343	0.925119	-6.25096
ENSG00000178342	ENSG00000178342	KCNG2	potassium voltage-gated channel, subfamily G, member 2 [Source:HGNC Symbol;Acc:6249]	0.136836	-0.899535	1.17321	0.591889	0.262776	0.793402	0.925119	-5.7847
ENSG00000167693	ENSG00000167693	NXN	nucleoredoxin [Source:HGNC Symbol;Acc:18008]	0.0404328	-0.265807	0.346673	5.867	0.262769	0.793408	0.925119	-6.82379
ENSG00000162711	ENSG00000162711	NLRP3	NLR family, pyrin domain containing 3 [Source:HGNC Symbol;Acc:16400]	0.0442216	-0.290805	0.379248	3.1718	0.262698	0.793462	0.925119	-6.59983
ENSG00000102383	ENSG00000102383	ZDHHC15	zinc finger, DHHC-type containing 15 [Source:HGNC Symbol;Acc:20342]	0.0277715	-0.18273	0.238273	3.51642	0.26257	0.79356	0.925119	-6.45488
ENSG00000272483	ENSG00000272483	RP11-169K17.3		0.101276	-0.666513	0.869065	-1.3798	0.262522	0.793597	0.925119	-5.47929
ENSG00000228439	ENSG00000228439	TSTD3	thiosulfate sulfurtransferase (rhodanese)-like domain containing 3 [Source:HGNC Symbol;Acc:40910]	-0.0576115	-0.49452	0.379297	0.642631	-0.262434	0.793665	0.925119	-5.93431
ENSG00000166228	ENSG00000166228	PCBD1	pterin-4 alpha-carbinolamine dehydratase/dimerization cofactor of hepatocyte nuclear factor 1 alpha [Source:HGNC Symbol;Acc:8646]	0.043622	-0.287262	0.374506	3.45874	0.262381	0.793706	0.925119	-6.50106
ENSG00000254607	ENSG00000254607	RP11-115C10.1	Uncharacterized protein [Source:UniProtKB/TrEMBL;Acc:E9PJ56]	-0.10788	-0.926178	0.710419	-1.95609	-0.262379	0.793707	0.925119	-5.54386
ENSG00000272473	ENSG00000272473	AC006273.4		0.256262	-1.68762	2.20014	-4.58603	0.262371	0.793714	0.925119	-5.11815
ENSG00000198384	ENSG00000198384	TPTE2P3	transmembrane phosphoinositide 3-phosphatase and tensin homolog 2 pseudogene 3 [Source:HGNC Symbol;Acc:27345]	-0.172748	-1.48332	1.13783	-3.22138	-0.262334	0.793742	0.925119	-5.20201
ENSG00000226471	ENSG00000226471	CTA-292E10.6		-0.120566	-1.03526	0.794134	-0.977123	-0.262329	0.793745	0.925119	-5.5909
ENSG00000184560	ENSG00000184560	C17orf74	chromosome 17 open reading frame 74 [Source:HGNC Symbol;Acc:27315]	-0.234632	-2.01488	1.54562	-3.5465	-0.262306	0.793763	0.925119	-5.10292
ENSG00000126460	ENSG00000126460	PRRG2	proline rich Gla (G-carboxyglutamic acid) 2 [Source:HGNC Symbol;Acc:9470]	0.0917238	-0.604505	0.787953	-0.668729	0.262199	0.793845	0.925173	-5.61799
ENSG00000250033	ENSG00000250033	SLC7A11-AS1	SLC7A11 antisense RNA 1 [Source:HGNC Symbol;Acc:44064]	0.172432	-1.137	1.48186	-2.01186	0.262082	0.793936	0.925236	-5.30706
ENSG00000226415	ENSG00000226415	TPI1P1	triosephosphate isomerase 1 pseudogene 1 [Source:HGNC Symbol;Acc:35449]	0.136021	-0.897535	1.16958	-2.42023	0.261923	0.794057	0.925337	-5.33746
ENSG00000204802	ENSG00000204802	RP11-111F5.4		0.114759	-0.757591	0.987108	-1.62689	0.261817	0.794139	0.925391	-5.3943
ENSG00000249176	ENSG00000249176	RP11-304F15.5		-0.123123	-1.05952	0.81327	-3.13621	-0.261687	0.794239	0.925416	-5.41707
ENSG00000171448	ENSG00000171448	ZBTB26	zinc finger and BTB domain containing 26 [Source:HGNC Symbol;Acc:23383]	0.0409013	-0.270182	0.351985	3.87269	0.261675	0.794248	0.925416	-6.52581
ENSG00000109971	ENSG00000109971	HSPA8	heat shock 70kDa protein 8 [Source:HGNC Symbol;Acc:5241]	0.0644496	-0.425782	0.554681	8.92409	0.26165	0.794267	0.925416	-7.17839
ENSG00000171155	ENSG00000171155	C1GALT1C1	C1GALT1-specific chaperone 1 [Source:HGNC Symbol;Acc:24338]	-0.0419486	-0.36119	0.277293	2.71329	-0.261517	0.794369	0.92547	-6.34828
ENSG00000168454	ENSG00000168454	TXNDC2	thioredoxin domain containing 2 (spermatozoa) [Source:HGNC Symbol;Acc:16470]	0.133948	-0.885521	1.15342	-1.83958	0.261495	0.794386	0.92547	-5.36626
ENSG00000231806	ENSG00000231806	PCAT7	prostate cancer associated transcript 7 (non-protein coding) [Source:HGNC Symbol;Acc:48824]	0.0444446	-0.293879	0.382768	3.60736	0.26145	0.794421	0.92547	-6.47661
ENSG00000151612	ENSG00000151612	ZNF827	zinc finger protein 827 [Source:HGNC Symbol;Acc:27193]	0.0306503	-0.202802	0.264103	7.01199	0.261299	0.794537	0.925563	-6.95118
ENSG00000251609	ENSG00000251609	SETP12	SET pseudogene 12 [Source:HGNC Symbol;Acc:42931]	-0.163422	-1.40882	1.08198	-2.52551	-0.261158	0.794645	0.925612	-5.34811
ENSG00000261202	ENSG00000261202	RP3-496C20.1		-0.166714	-1.43723	1.1038	-2.49651	-0.261152	0.79465	0.925612	-5.28779
ENSG00000203685	ENSG00000203685	C1orf95	chromosome 1 open reading frame 95 [Source:HGNC Symbol;Acc:30491]	-0.0649092	-0.560178	0.43036	4.91364	-0.260836	0.794893	0.925787	-6.71136
ENSG00000271715	ENSG00000271715	CTD-2256P15.5		0.168857	-1.11973	1.45744	-4.05996	0.2608	0.79492	0.925787	-5.18959
ENSG00000223707	ENSG00000223707	RP1-93L7.3		0.245243	-1.627	2.11748	-4.19133	0.260697	0.794999	0.925787	-5.08805
ENSG00000100296	ENSG00000100296	THOC5	THO complex 5 [Source:HGNC Symbol;Acc:19074]	0.0168793	-0.112031	0.14579	5.89351	0.260596	0.795077	0.925787	-6.84889
ENSG00000224302	ENSG00000224302	RP11-302K17.3		-0.130462	-1.12687	0.865941	-2.59659	-0.260587	0.795084	0.925787	-5.32956
ENSG00000234362	ENSG00000234362	AC104654.2		0.183278	-1.21677	1.58333	-1.50146	0.260537	0.795123	0.925787	-5.36628
ENSG00000119326	ENSG00000119326	CTNNAL1	catenin (cadherin-associated protein), alpha-like 1 [Source:HGNC Symbol;Acc:2512]	0.0525997	-0.349249	0.454449	5.33386	0.260509	0.795144	0.925787	-6.77433
ENSG00000114744	ENSG00000114744	COMMD2	COMM domain containing 2 [Source:HGNC Symbol;Acc:24993]	-0.0204011	-0.176282	0.13548	5.5004	-0.260473	0.795172	0.925787	-6.78663
ENSG00000214753	ENSG00000214753	HNRNPUL2	heterogeneous nuclear ribonucleoprotein U-like 2 [Source:HGNC Symbol;Acc:25451]	-0.030916	-0.267141	0.205309	5.00001	-0.26047	0.795174	0.925787	-6.71854
ENSG00000248659	ENSG00000248659	RP11-263I1.1		0.225921	-1.50042	1.95226	-4.43241	0.260454	0.795186	0.925787	-5.02627
ENSG00000177105	ENSG00000177105	RHOG	ras homolog family member G [Source:HGNC Symbol;Acc:672]	0.0360921	-0.239772	0.311956	3.09639	0.260387	0.795238	0.925787	-6.42335
ENSG00000088179	ENSG00000088179	PTPN4	protein tyrosine phosphatase, non-receptor type 4 (megakaryocyte) [Source:HGNC Symbol;Acc:9656]	0.030352	-0.201688	0.262392	6.32104	0.260331	0.795281	0.925787	-6.88657
ENSG00000138336	ENSG00000138336	TET1	tet methylcytosine dioxygenase 1 [Source:HGNC Symbol;Acc:29484]	0.0457953	-0.304366	0.395957	7.02052	0.260289	0.795313	0.925787	-6.95757
ENSG00000170485	ENSG00000170485	NPAS2	neuronal PAS domain protein 2 [Source:HGNC Symbol;Acc:7895]	-0.0672512	-0.581473	0.446971	1.88331	-0.260286	0.795315	0.925787	-6.31657
ENSG00000266066	ENSG00000266066	POLRMTP1	polymerase (RNA) mitochondrial (DNA directed) pseudogene 1 [Source:HGNC Symbol;Acc:28865]	0.108976	-0.72437	0.942322	-1.03555	0.26026	0.795335	0.925787	-5.61514
ENSG00000104408	ENSG00000104408	EIF3E	eukaryotic translation initiation factor 3, subunit E [Source:HGNC Symbol;Acc:3277]	0.0268256	-0.17843	0.232081	7.18951	0.26011	0.795451	0.925825	-6.97877
ENSG00000249934	ENSG00000249934	RP11-466G12.3		-0.217129	-1.87854	1.44428	-3.61572	-0.260102	0.795457	0.925825	-5.13863
ENSG00000080200	ENSG00000080200	CRYBG3	beta-gamma crystallin domain containing 3 [Source:HGNC Symbol;Acc:34427]	0.113022	-0.752056	0.9781	5.54284	0.260022	0.795518	0.925825	-6.75435
ENSG00000180730	ENSG00000180730	SHISA2	shisa homolog 2 (Xenopus laevis) [Source:HGNC Symbol;Acc:20366]	-0.0825896	-0.714792	0.549613	1.15367	-0.259999	0.795536	0.925825	-5.99258
ENSG00000124570	ENSG00000124570	SERPINB6	serpin peptidase inhibitor, clade B (ovalbumin), member 6 [Source:HGNC Symbol;Acc:8950]	0.0464428	-0.30918	0.402066	3.93493	0.259915	0.795601	0.925825	-6.60214
ENSG00000175294	ENSG00000175294	CATSPER1	cation channel, sperm associated 1 [Source:HGNC Symbol;Acc:17116]	-0.221856	-1.92069	1.47698	-3.62838	-0.259908	0.795606	0.925825	-5.11707
ENSG00000127528	ENSG00000127528	KLF2	Kruppel-like factor 2 (lung) [Source:HGNC Symbol;Acc:6347]	0.0502911	-0.334893	0.435475	1.95917	0.259851	0.79565	0.925825	-6.15078
ENSG00000218052	ENSG00000218052	RP11-561C5.5		0.23745	-1.58135	2.05625	-3.51741	0.25983	0.795666	0.925825	-5.10189
ENSG00000140961	ENSG00000140961	OSGIN1	oxidative stress induced growth inhibitor 1 [Source:HGNC Symbol;Acc:30093]	0.050943	-0.33931	0.441196	2.15471	0.2598	0.795689	0.925825	-6.23982
ENSG00000227879	ENSG00000227879	PSPC1P1	paraspeckle component 1 pseudogene 1 [Source:HGNC Symbol;Acc:42033]	0.0990506	-0.659966	0.858067	-1.3271	0.259721	0.795749	0.925854	-5.51513
ENSG00000187866	ENSG00000187866	FAM122A	family with sequence similarity 122A [Source:HGNC Symbol;Acc:23490]	-0.0248018	-0.214953	0.16535	4.48976	-0.259588	0.795852	0.925931	-6.63869
ENSG00000251221	ENSG00000251221	CTC-325J23.3		-0.19724	-1.70988	1.3154	-3.34065	-0.259513	0.795909	0.925957	-5.18925
ENSG00000108518	ENSG00000108518	PFN1	profilin 1 [Source:HGNC Symbol;Acc:8881]	-0.0435895	-0.377997	0.290818	6.95307	-0.259423	0.795979	0.925996	-6.97022
ENSG00000271992	ENSG00000271992	RP11-42O15.3		-0.110443	-0.958044	0.737159	-1.42342	-0.259327	0.796053	0.926041	-5.4757
ENSG00000243370	ENSG00000243370	RN7SL775P	RNA, 7SL, cytoplasmic 775, pseudogene [Source:HGNC Symbol;Acc:46791]	-0.190104	-1.65059	1.27038	-3.20301	-0.259056	0.796261	0.926131	-5.17989
ENSG00000135441	ENSG00000135441	BLOC1S1	biogenesis of lysosomal organelles complex-1, subunit 1 [Source:HGNC Symbol;Acc:4200]	0.0425528	-0.284377	0.369483	2.49472	0.259045	0.796269	0.926131	-6.26224
ENSG00000162975	ENSG00000162975	KCNF1	potassium voltage-gated channel, subfamily F, member 1 [Source:HGNC Symbol;Acc:6246]	-0.0671342	-0.582935	0.448667	4.29958	-0.259038	0.796275	0.926131	-6.61568
ENSG00000260924	ENSG00000260924	AC004463.6		-0.0460684	-0.400057	0.307921	1.3816	-0.259009	0.796297	0.926131	-6.07897
ENSG00000207383	ENSG00000207383	Y_RNA	Y RNA [Source:RFAM;Acc:RF00019]	-0.228857	-1.98752	1.52981	-4.4199	-0.258991	0.796311	0.926131	-5.05058
ENSG00000201516	ENSG00000201516	SNORA51	Small nucleolar RNA SNORA51 [Source:RFAM;Acc:RF00432]	0.206737	-1.3822	1.79568	-4.5567	0.258947	0.796344	0.926131	-5.03687
ENSG00000079974	ENSG00000079974	RABL2B	RAB, member of RAS oncogene family-like 2B [Source:HGNC Symbol;Acc:9800]	-0.0259462	-0.225436	0.173543	4.70304	-0.258854	0.796416	0.926173	-6.69624
ENSG00000261728	ENSG00000261728	RP11-307O13.1		-0.115768	-1.00658	0.775043	-1.34755	-0.258646	0.796576	0.926289	-5.49007
ENSG00000249700	ENSG00000249700	SRD5A3-AS1	SRD5A3 antisense RNA 1 [Source:HGNC Symbol;Acc:44138]	0.124445	-0.833339	1.08223	-1.85985	0.258589	0.79662	0.926289	-5.36875
ENSG00000257403	ENSG00000257403	CTD-2547E10.3		-0.232586	-2.0227	1.55753	-4.95396	-0.258586	0.796622	0.926289	-5.00807
ENSG00000073146	ENSG00000073146	MOV10L1	Mov10l1, Moloney leukemia virus 10-like 1, homolog (mouse) [Source:HGNC Symbol;Acc:7201]	0.111355	-0.746219	0.968929	0.976533	0.258428	0.796744	0.92637	-5.92649
ENSG00000225178	ENSG00000225178	RPSAP56	ribosomal protein SA pseudogene 56 [Source:HGNC Symbol;Acc:36018]	-0.0555057	-0.483025	0.372014	2.25784	-0.258394	0.79677	0.92637	-6.24717
ENSG00000177994	ENSG00000177994	C2orf73	chromosome 2 open reading frame 73 [Source:HGNC Symbol;Acc:26861]	-0.12439	-1.08262	0.833845	-1.63369	-0.258353	0.796801	0.92637	-5.45441
ENSG00000271380	ENSG00000271380	RP11-307C12.12		0.0626472	-0.420154	0.545449	0.638871	0.258247	0.796883	0.92637	-5.90452
ENSG00000247345	ENSG00000247345	RP11-266N13.2		0.156439	-1.0494	1.36228	-2.57692	0.258201	0.796918	0.92637	-5.25885
ENSG00000261439	ENSG00000261439	CTD-2050B12.2		-0.14481	-1.26114	0.971525	-2.3751	-0.258169	0.796943	0.92637	-5.24054
ENSG00000161677	ENSG00000161677	JOSD2	Josephin domain containing 2 [Source:HGNC Symbol;Acc:28853]	-0.0462298	-0.402623	0.310163	1.83174	-0.258163	0.796947	0.92637	-6.12406
ENSG00000121691	ENSG00000121691	CAT	catalase [Source:HGNC Symbol;Acc:1516]	-0.0682933	-0.594858	0.458272	0.361563	-0.258124	0.796978	0.92637	-6.08725
ENSG00000229797	ENSG00000229797	AC140481.8		-0.193475	-1.68639	1.29944	-4.27881	-0.257924	0.797131	0.92646	-5.15094
ENSG00000129514	ENSG00000129514	FOXA1	forkhead box A1 [Source:HGNC Symbol;Acc:5021]	-0.102232	-0.891374	0.68691	0.942218	-0.257831	0.797203	0.92646	-5.99047
ENSG00000115616	ENSG00000115616	SLC9A2	solute carrier family 9, subfamily A (NHE2, cation proton antiporter 2), member 2 [Source:HGNC Symbol;Acc:11072]	-0.177883	-1.55098	1.19522	-1.94734	-0.257831	0.797203	0.92646	-5.41591
ENSG00000139915	ENSG00000139915	MDGA2	MAM domain containing glycosylphosphatidylinositol anchor 2 [Source:HGNC Symbol;Acc:19835]	-0.0694483	-0.605584	0.466687	4.29679	-0.257804	0.797224	0.92646	-6.5854
ENSG00000204323	ENSG00000204323	SMIM5	small integral membrane protein 5 [Source:HGNC Symbol;Acc:40030]	0.131705	-0.885129	1.14854	-2.26634	0.257784	0.797239	0.92646	-5.41024
ENSG00000227615	ENSG00000227615	RP11-864N7.2		0.140528	-0.944979	1.22604	-1.83268	0.257652	0.797341	0.92646	-5.37458
ENSG00000148341	ENSG00000148341	SH3GLB2	SH3-domain GRB2-like endophilin B2 [Source:HGNC Symbol;Acc:10834]	-0.0417563	-0.364353	0.280841	4.46338	-0.25761	0.797373	0.92646	-6.64824
ENSG00000178429	ENSG00000178429	RPS3AP5	ribosomal protein S3A pseudogene 5 [Source:HGNC Symbol;Acc:23744]	0.239206	-1.60905	2.08747	-3.53005	0.257579	0.797397	0.92646	-5.18844
ENSG00000171388	ENSG00000171388	APLN	apelin [Source:HGNC Symbol;Acc:16665]	-0.160226	-1.39832	1.07786	1.43285	-0.257563	0.797409	0.92646	-5.98139
ENSG00000146839	ENSG00000146839	ZAN	zonadhesin [Source:HGNC Symbol;Acc:12857]	0.177369	-1.19334	1.54807	-3.44066	0.257534	0.797431	0.92646	-5.33315
ENSG00000070886	ENSG00000070886	EPHA8	EPH receptor A8 [Source:HGNC Symbol;Acc:3391]	0.14101	-0.948805	1.23082	1.6119	0.257512	0.797448	0.92646	-6.24459
ENSG00000270071	ENSG00000270071	AP001172.2		0.0519187	-0.349511	0.453349	0.101094	0.257404	0.797531	0.926476	-5.76128
ENSG00000148303	ENSG00000148303	RPL7A	ribosomal protein L7a [Source:HGNC Symbol;Acc:10364]	0.0476971	-0.321197	0.416591	8.41353	0.257331	0.797587	0.926476	-7.10737
ENSG00000026559	ENSG00000026559	KCNG1	potassium voltage-gated channel, subfamily G, member 1 [Source:HGNC Symbol;Acc:6248]	0.10094	-0.680025	0.881904	3.56002	0.257237	0.79766	0.926476	-6.46224
ENSG00000047644	ENSG00000047644	WWC3	WWC family member 3 [Source:HGNC Symbol;Acc:29237]	-0.0266835	-0.233136	0.179769	6.48531	-0.257232	0.797664	0.926476	-6.92551
ENSG00000251586	ENSG00000251586	TET2-AS1	TET2 antisense RNA 1 [Source:HGNC Symbol;Acc:41125]	-0.0896934	-0.783683	0.604296	-1.75944	-0.257223	0.797671	0.926476	-5.63222
ENSG00000161921	ENSG00000161921	CXCL16	chemokine (C-X-C motif) ligand 16 [Source:HGNC Symbol;Acc:16642]	0.0563053	-0.37947	0.492081	1.67446	0.257151	0.797726	0.926476	-6.15905
ENSG00000102531	ENSG00000102531	FNDC3A	fibronectin type III domain containing 3A [Source:HGNC Symbol;Acc:20296]	-0.0209376	-0.182987	0.141112	7.35206	-0.257147	0.797729	0.926476	-6.98787
ENSG00000200816	ENSG00000200816	SNORA38	small nucleolar RNA, H/ACA box 38 [Source:HGNC Symbol;Acc:32631]	-0.123494	-1.07938	0.832391	-2.65845	-0.257123	0.797747	0.926476	-5.19675
ENSG00000267422	ENSG00000267422	CTD-2554C21.1		0.134475	-0.906842	1.17579	0.119403	0.257016	0.79783	0.92653	-5.72893
ENSG00000132561	ENSG00000132561	MATN2	matrilin 2 [Source:HGNC Symbol;Acc:6908]	0.113293	-0.764271	0.990858	3.52586	0.256937	0.797891	0.92654	-6.39919
ENSG00000231167	ENSG00000231167	YBX1P2	Y box binding protein 1 pseudogene 2 [Source:HGNC Symbol;Acc:22635]	-0.149917	-1.31147	1.01164	-2.32659	-0.256869	0.797943	0.92654	-5.37996
ENSG00000140548	ENSG00000140548	ZNF710	zinc finger protein 710 [Source:HGNC Symbol;Acc:25352]	0.0373071	-0.251751	0.326366	4.10128	0.256867	0.797945	0.92654	-6.57782
ENSG00000213149	ENSG00000213149	CNN2P9	calponin 2 pseudogene 9 [Source:HGNC Symbol;Acc:39534]	-0.123766	-1.08339	0.835856	-1.73574	-0.256687	0.798082	0.926658	-5.4363
ENSG00000091127	ENSG00000091127	PUS7	pseudouridylate synthase 7 homolog (S. cerevisiae) [Source:HGNC Symbol;Acc:26033]	-0.0339169	-0.297048	0.229214	4.01577	-0.256534	0.7982	0.926659	-6.55621
ENSG00000224165	ENSG00000224165	DNAJC27-AS1	DNAJC27 antisense RNA 1 [Source:HGNC Symbol;Acc:42943]	-0.0519652	-0.455166	0.351236	1.73071	-0.256503	0.798224	0.926659	-6.10005
ENSG00000168393	ENSG00000168393	DTYMK	deoxythymidylate kinase (thymidylate kinase) [Source:HGNC Symbol;Acc:3061]	-0.0269281	-0.235917	0.182061	4.37716	-0.256439	0.798274	0.926659	-6.6265
ENSG00000110195	ENSG00000110195	FOLR1	folate receptor 1 (adult) [Source:HGNC Symbol;Acc:3791]	0.211568	-1.43049	1.85362	-3.9796	0.256427	0.798283	0.926659	-5.1761
ENSG00000176597	ENSG00000176597	B3GNT5	UDP-GlcNAc:betaGal beta-1,3-N-acetylglucosaminyltransferase 5 [Source:HGNC Symbol;Acc:15684]	-0.0554715	-0.486031	0.375088	4.08073	-0.256412	0.798294	0.926659	-6.5789
ENSG00000138308	ENSG00000138308	PLA2G12B	phospholipase A2, group XIIB [Source:HGNC Symbol;Acc:18555]	-0.132937	-1.16488	0.899001	-1.80568	-0.256386	0.798314	0.926659	-5.50915
ENSG00000075643	ENSG00000075643	MOCOS	molybdenum cofactor sulfurase [Source:HGNC Symbol;Acc:18234]	0.0594335	-0.40197	0.520837	1.42848	0.256361	0.798333	0.926659	-6.06915
ENSG00000172273	ENSG00000172273	HINFP	histone H4 transcription factor [Source:HGNC Symbol;Acc:17850]	0.0202978	-0.137323	0.177918	5.15358	0.256293	0.798386	0.926663	-6.75385
ENSG00000235560	ENSG00000235560	AC002310.12		0.0671972	-0.454715	0.589109	0.146502	0.256245	0.798423	0.926663	-5.7633
ENSG00000186326	ENSG00000186326	RGS9BP	regulator of G protein signaling 9 binding protein [Source:HGNC Symbol;Acc:30304]	-0.102699	-0.900847	0.695448	0.38071	-0.256087	0.798545	0.926663	-5.76743
ENSG00000183114	ENSG00000183114	FAM43B	family with sequence similarity 43, member B [Source:HGNC Symbol;Acc:31791]	0.0817467	-0.55362	0.717113	0.0352717	0.256063	0.798563	0.926663	-5.73804
ENSG00000179270	ENSG00000179270	C2orf71	chromosome 2 open reading frame 71 [Source:HGNC Symbol;Acc:34383]	0.154092	-1.04361	1.3518	-2.42064	0.256055	0.798569	0.926663	-5.4631
ENSG00000160803	ENSG00000160803	UBQLN4	ubiquilin 4 [Source:HGNC Symbol;Acc:1237]	0.0247839	-0.167874	0.217442	6.47062	0.256026	0.798591	0.926663	-6.90667
ENSG00000145332	ENSG00000145332	KLHL8	kelch-like family member 8 [Source:HGNC Symbol;Acc:18644]	0.0268344	-0.181804	0.235473	4.94955	0.255976	0.79863	0.926663	-6.69192
ENSG00000175197	ENSG00000175197	DDIT3	DNA-damage-inducible transcript 3 [Source:HGNC Symbol;Acc:2726]	0.0711398	-0.482312	0.624592	6.15505	0.25582	0.79875	0.926663	-6.90969
ENSG00000229167	ENSG00000229167	RP11-73M7.1		0.177087	-1.20065	1.55482	-4.50976	0.255812	0.798756	0.926663	-5.16709
ENSG00000130810	ENSG00000130810	PPAN	peter pan homolog (Drosophila) [Source:HGNC Symbol;Acc:9227]	-0.0271947	-0.238775	0.184386	2.4428	-0.255806	0.798761	0.926663	-6.28755
ENSG00000131203	ENSG00000131203	IDO1	indoleamine 2,3-dioxygenase 1 [Source:HGNC Symbol;Acc:6059]	-0.216844	-1.90407	1.47039	-3.93457	-0.255785	0.798777	0.926663	-5.18864
ENSG00000249209	ENSG00000249209	AP000304.12		0.221782	-1.5042	1.94777	-4.40849	0.255735	0.798815	0.926663	-5.02046
ENSG00000185442	ENSG00000185442	FAM174B	family with sequence similarity 174, member B [Source:HGNC Symbol;Acc:34339]	-0.04428	-0.388896	0.300336	2.58131	-0.255726	0.798823	0.926663	-6.26051
ENSG00000233461	ENSG00000233461	RP11-295G20.2		-0.0832033	-0.73079	0.564383	-1.0155	-0.255708	0.798836	0.926663	-5.51946
ENSG00000251247	ENSG00000251247	ZNF345	zinc finger protein 345 [Source:HGNC Symbol;Acc:16367]	-0.04534	-0.39834	0.30766	2.42115	-0.255628	0.798898	0.926693	-6.23251
ENSG00000254409	ENSG00000254409	RP11-613D13.4		0.0715781	-0.48586	0.629016	-0.698302	0.255556	0.798953	0.926716	-5.62755
ENSG00000249311	ENSG00000249311	TERF1P3	telomeric repeat binding factor (NIMA-interacting) 1 pseudogene 3 [Source:HGNC Symbol;Acc:38499]	0.294731	-2.00146	2.59092	-5.47585	0.255458	0.799028	0.926723	-4.93159
ENSG00000168913	ENSG00000168913	ENHO	energy homeostasis associated [Source:HGNC Symbol;Acc:24838]	0.0437441	-0.297062	0.38455	4.02816	0.255454	0.799031	0.926723	-6.55267
ENSG00000186523	ENSG00000186523	FAM86B1	family with sequence similarity 86, member B1 [Source:HGNC Symbol;Acc:28268]	-0.0756484	-0.665299	0.514002	1.17382	-0.255333	0.799125	0.92679	-5.99688
ENSG00000122359	ENSG00000122359	ANXA11	annexin A11 [Source:HGNC Symbol;Acc:535]	0.0515613	-0.35046	0.453582	2.08573	0.255257	0.799183	0.926817	-6.29261
ENSG00000260161	ENSG00000260161	CTD-2588J6.1		0.236697	-1.60959	2.08299	-3.82148	0.25515	0.799266	0.926844	-5.0585
ENSG00000083814	ENSG00000083814	ZNF671	zinc finger protein 671 [Source:HGNC Symbol;Acc:26279]	0.0809924	-0.550806	0.712791	-1.58182	0.255133	0.799278	0.926844	-5.87106
ENSG00000204007	ENSG00000204007	GLT6D1	glycosyltransferase 6 domain containing 1 [Source:HGNC Symbol;Acc:23671]	0.284164	-1.9332	2.50153	-5.22607	0.255055	0.799338	0.92685	-4.91715
ENSG00000139343	ENSG00000139343	SNRPF	small nuclear ribonucleoprotein polypeptide F [Source:HGNC Symbol;Acc:11162]	0.0202902	-0.138062	0.178643	4.87427	0.255014	0.79937	0.92685	-6.70557
ENSG00000230391	ENSG00000230391	AC017040.1		-0.234246	-2.06268	1.59418	-3.6454	-0.254974	0.799401	0.92685	-5.22075
ENSG00000188693	ENSG00000188693	CTB-161K23.1		0.0832739	-0.566905	0.733453	-0.690897	0.254905	0.799454	0.92685	-5.64848
ENSG00000259673	ENSG00000259673	IQCH-AS1	IQCH antisense RNA 1 [Source:HGNC Symbol;Acc:44104]	-0.0654971	-0.5769	0.445905	2.56881	-0.254895	0.799462	0.92685	-6.32363
ENSG00000269984	ENSG00000269984	RP11-362K14.5		0.131254	-0.89377	1.15628	-1.45693	0.254848	0.799498	0.926851	-5.47917
ENSG00000163116	ENSG00000163116	STPG2	sperm-tail PG-rich repeat containing 2 [Source:HGNC Symbol;Acc:28712]	-0.0935253	-0.82436	0.637309	-1.68211	-0.25469	0.79962	0.926894	-5.44665
ENSG00000103254	ENSG00000103254	FAM173A	family with sequence similarity 173, member A [Source:HGNC Symbol;Acc:14152]	0.0330322	-0.225113	0.291177	3.71581	0.254668	0.799636	0.926894	-6.5163
ENSG00000163322	ENSG00000163322	FAM175A	family with sequence similarity 175, member A [Source:HGNC Symbol;Acc:25829]	0.0636072	-0.433497	0.560712	2.24197	0.25466	0.799643	0.926894	-6.28375
ENSG00000122547	ENSG00000122547	EEPD1	endonuclease/exonuclease/phosphatase family domain containing 1 [Source:HGNC Symbol;Acc:22223]	-0.0689802	-0.608645	0.470685	2.35195	-0.254391	0.79985	0.927082	-6.20603
ENSG00000134339	ENSG00000134339	SAA2	serum amyloid A2 [Source:HGNC Symbol;Acc:10514]	-0.0789499	-0.69681	0.538911	-0.660568	-0.25431	0.799912	0.927082	-5.79319
ENSG00000250635	ENSG00000250635	CTD-3224K15.2		-0.202604	-1.78836	1.38315	-3.60786	-0.254282	0.799934	0.927082	-5.12554
ENSG00000005187	ENSG00000005187	ACSM3	acyl-CoA synthetase medium-chain family member 3 [Source:HGNC Symbol;Acc:10522]	-0.206772	-1.82526	1.41171	-3.3679	-0.254264	0.799947	0.927082	-5.20663
ENSG00000183569	ENSG00000183569	SERHL2	serine hydrolase-like 2 [Source:HGNC Symbol;Acc:29446]	0.135995	-0.928733	1.20072	-1.84353	0.254207	0.799992	0.927092	-5.47166
ENSG00000248801	ENSG00000248801	RP11-664D7.4	HCG1787533; Uncharacterized protein [Source:UniProtKB/TrEMBL;Acc:G3XAN2]	-0.311042	-2.74748	2.1254	-4.42876	-0.254077	0.800091	0.927112	-4.97326
ENSG00000226084	ENSG00000226084	RP4-706A16.3		0.105841	-0.723411	0.935093	-1.41905	0.254021	0.800134	0.927112	-5.46368
ENSG00000099203	ENSG00000099203	TMED1	transmembrane emp24 protein transport domain containing 1 [Source:HGNC Symbol;Acc:17291]	-0.0539285	-0.476467	0.368611	2.93165	-0.254011	0.800142	0.927112	-6.41725
ENSG00000170962	ENSG00000170962	PDGFD	platelet derived growth factor D [Source:HGNC Symbol;Acc:30620]	0.0787578	-0.538375	0.69589	1.13259	0.25399	0.800158	0.927112	-6.00258
ENSG00000126773	ENSG00000126773	PCNXL4	pecanex-like 4 (Drosophila) [Source:HGNC Symbol;Acc:20349]	0.0208295	-0.142418	0.184077	7.37793	0.253942	0.800196	0.927112	-7.00454
ENSG00000198843	ENSG00000198843	SELT	selenoprotein T precursor [Source:RefSeq peptide;Acc:NP_057359]	-0.0322279	-0.284854	0.220398	6.00086	-0.253896	0.800231	0.927112	-6.86515
ENSG00000135502	ENSG00000135502	SLC26A10	solute carrier family 26, member 10 [Source:HGNC Symbol;Acc:14470]	0.0474792	-0.324752	0.41971	2.73259	0.253859	0.800259	0.927112	-6.37688
ENSG00000221164	ENSG00000221164	SNORA11	Small nucleolar RNA SNORA11 [Source:RFAM;Acc:RF00614]	0.0862009	-0.58987	0.762272	-1.5259	0.253759	0.800336	0.92716	-5.45237
ENSG00000227411	ENSG00000227411	BAATP1	bile acid CoA: amino acid N-acyltransferase pseudogene 1 [Source:HGNC Symbol;Acc:34504]	-0.0924194	-0.817743	0.632904	-2.05176	-0.253591	0.800466	0.927266	-5.59196
ENSG00000131981	ENSG00000131981	LGALS3	lectin, galactoside-binding, soluble, 3 [Source:HGNC Symbol;Acc:6563]	0.0981298	-0.672387	0.868647	5.22336	0.253466	0.800561	0.927266	-6.80244
ENSG00000256092	ENSG00000256092	hsa-mir-8072	hsa-mir-8072 [Source:miRBase;Acc:MI0025908]	-0.0638024	-0.564836	0.437231	0.380959	-0.253438	0.800583	0.927266	-5.89097
ENSG00000118369	ENSG00000118369	USP35	ubiquitin specific peptidase 35 [Source:HGNC Symbol;Acc:20061]	0.0414708	-0.284206	0.367148	4.06665	0.25343	0.80059	0.927266	-6.55388
ENSG00000087494	ENSG00000087494	PTHLH	parathyroid hormone-like hormone [Source:HGNC Symbol;Acc:9607]	-0.0610793	-0.540836	0.418678	2.57471	-0.253381	0.800627	0.927266	-6.29481
ENSG00000148840	ENSG00000148840	PPRC1	peroxisome proliferator-activated receptor gamma, coactivator-related 1 [Source:HGNC Symbol;Acc:30025]	0.0269269	-0.184672	0.238526	6.71567	0.253265	0.800717	0.927266	-6.95027
ENSG00000253837	ENSG00000253837	RP11-177H13.2		-0.0624332	-0.553065	0.428199	2.51134	-0.253257	0.800722	0.927266	-6.38046
ENSG00000132465	ENSG00000132465	IGJ	immunoglobulin J polypeptide, linker protein for immunoglobulin alpha and mu polypeptides [Source:HGNC Symbol;Acc:5713]	0.257721	-1.76767	2.28311	-4.0311	0.253246	0.800731	0.927266	-5.09494
ENSG00000116711	ENSG00000116711	PLA2G4A	phospholipase A2, group IVA (cytosolic, calcium-dependent) [Source:HGNC Symbol;Acc:9035]	-0.125671	-1.11339	0.862049	2.5108	-0.253222	0.800749	0.927266	-6.19692
ENSG00000166359	ENSG00000166359	WDR88	WD repeat domain 88 [Source:HGNC Symbol;Acc:26999]	0.0504937	-0.346492	0.44748	0.961293	0.253142	0.800812	0.927297	-6.12185
ENSG00000178021	ENSG00000178021	TSPYL6	TSPY-like 6 [Source:HGNC Symbol;Acc:14521]	-0.242934	-2.1547	1.66883	-4.6611	-0.252904	0.800995	0.927413	-5.10252
ENSG00000236296	ENSG00000236296	GUSBP5	glucuronidase, beta pseudogene 5 [Source:HGNC Symbol;Acc:42319]	-0.097622	-0.866178	0.670934	-1.65268	-0.252798	0.801076	0.927413	-5.5451
ENSG00000197408	ENSG00000197408	CYP2B6	cytochrome P450, family 2, subfamily B, polypeptide 6 [Source:HGNC Symbol;Acc:2615]	-0.208434	-1.84966	1.43279	-4.21163	-0.252756	0.801108	0.927413	-5.1722
ENSG00000163435	ENSG00000163435	ELF3	E74-like factor 3 (ets domain transcription factor, epithelial-specific ) [Source:HGNC Symbol;Acc:3318]	-0.0960721	-0.852592	0.660448	-0.640537	-0.252743	0.801119	0.927413	-5.6281
ENSG00000156463	ENSG00000156463	SH3RF2	SH3 domain containing ring finger 2 [Source:HGNC Symbol;Acc:26299]	-0.173251	-1.53792	1.19142	-1.45986	-0.252668	0.801176	0.927413	-5.48545
ENSG00000244061	ENSG00000244061	RP11-389C8.1		0.0651658	-0.448144	0.578476	-0.801522	0.252663	0.80118	0.927413	-5.84559
ENSG00000226359	ENSG00000226359	AC055811.5		-0.127193	-1.12924	0.874851	-1.78607	-0.252626	0.801209	0.927413	-5.39023
ENSG00000248830	ENSG00000248830	ZNF807	zinc finger protein 807 [Source:HGNC Symbol;Acc:33229]	-0.178402	-1.58391	1.22711	-3.02642	-0.25262	0.801213	0.927413	-5.28083
ENSG00000268388	ENSG00000268388	FENDRR	FOXF1 adjacent non-coding developmental regulatory RNA [Source:HGNC Symbol;Acc:43894]	0.232198	-1.59747	2.06187	-5.0263	0.252574	0.801249	0.927413	-5.07005
ENSG00000115594	ENSG00000115594	IL1R1	interleukin 1 receptor, type I [Source:HGNC Symbol;Acc:5993]	0.0739304	-0.508685	0.656546	1.00582	0.252547	0.801269	0.927413	-6.14352
ENSG00000129226	ENSG00000129226	CD68	CD68 molecule [Source:HGNC Symbol;Acc:1693]	-0.159815	-1.41996	1.10033	-3.65502	-0.252405	0.801379	0.927464	-5.13794
ENSG00000261744	ENSG00000261744	RP11-21B21.4		-0.0739897	-0.657418	0.509439	-0.733582	-0.252398	0.801384	0.927464	-5.70069
ENSG00000103067	ENSG00000103067	ESRP2	epithelial splicing regulatory protein 2 [Source:HGNC Symbol;Acc:26152]	0.107371	-0.739457	0.9542	-1.50414	0.252345	0.801425	0.92747	-5.56886
ENSG00000196233	ENSG00000196233	LCOR	ligand dependent nuclear receptor corepressor [Source:HGNC Symbol;Acc:29503]	0.0213627	-0.14719	0.189916	7.75487	0.252245	0.801502	0.927518	-7.03469
ENSG00000187134	ENSG00000187134	AKR1C1	aldo-keto reductase family 1, member C1 [Source:HGNC Symbol;Acc:384]	0.0952565	-0.656468	0.846982	0.0367548	0.252196	0.80154	0.92752	-5.63543
ENSG00000181513	ENSG00000181513	ACBD4	acyl-CoA binding domain containing 4 [Source:HGNC Symbol;Acc:23337]	0.043827	-0.302147	0.389801	1.66086	0.252116	0.801602	0.92755	-6.1145
ENSG00000224050	ENSG00000224050	RP1-90G24.6		0.0678079	-0.467698	0.603314	0.0891663	0.25201	0.801683	0.927567	-5.7542
ENSG00000147100	ENSG00000147100	SLC16A2	solute carrier family 16, member 2 (thyroid hormone transporter) [Source:HGNC Symbol;Acc:10923]	0.0635674	-0.438463	0.565598	5.75312	0.252003	0.801688	0.927567	-6.83691
ENSG00000230663	ENSG00000230663	FAM224B	family with sequence similarity 224, member B (non-protein coding) [Source:HGNC Symbol;Acc:37737]	0.18301	-1.26335	1.62937	-5.10983	0.251825	0.801825	0.927685	-5.07343
ENSG00000177426	ENSG00000177426	TGIF1	TGFB-induced factor homeobox 1 [Source:HGNC Symbol;Acc:11776]	-0.058485	-0.521022	0.404052	5.0028	-0.251652	0.801959	0.92778	-6.76797
ENSG00000124766	ENSG00000124766	SOX4	SRY (sex determining region Y)-box 4 [Source:HGNC Symbol;Acc:11200]	0.0404798	-0.279707	0.360666	9.02257	0.251615	0.801987	0.92778	-7.14898
ENSG00000187987	ENSG00000187987	ZSCAN23	zinc finger and SCAN domain containing 23 [Source:HGNC Symbol;Acc:21193]	0.0330105	-0.228133	0.294154	2.99993	0.251579	0.802015	0.92778	-6.35323
ENSG00000182795	ENSG00000182795	C1orf116	chromosome 1 open reading frame 116 [Source:HGNC Symbol;Acc:28667]	0.0735928	-0.508979	0.656164	0.382563	0.251413	0.802143	0.927819	-6.10683
ENSG00000254634	ENSG00000254634	RP11-231C14.3		0.0416144	-0.28782	0.371049	2.22213	0.251406	0.802148	0.927819	-6.25936
ENSG00000129167	ENSG00000129167	TPH1	tryptophan hydroxylase 1 [Source:HGNC Symbol;Acc:12008]	0.0498331	-0.344714	0.44438	2.39844	0.251375	0.802173	0.927819	-6.31481
ENSG00000173511	ENSG00000173511	VEGFB	vascular endothelial growth factor B [Source:HGNC Symbol;Acc:12681]	-0.0308981	-0.275631	0.213835	5.29505	-0.25127	0.802253	0.927819	-6.77768
ENSG00000116761	ENSG00000116761	CTH	cystathionase (cystathionine gamma-lyase) [Source:HGNC Symbol;Acc:2501]	-0.043199	-0.385462	0.299064	3.09409	-0.251197	0.802309	0.927819	-6.36541
ENSG00000175061	ENSG00000175061	C17orf76-AS1	C17orf76 antisense RNA 1 [Source:HGNC Symbol;Acc:28619]	0.0545221	-0.377488	0.486532	7.25241	0.251178	0.802324	0.927819	-6.97006
ENSG00000202058	ENSG00000202058	RN7SKP80	RNA, 7SK small nuclear pseudogene 80 [Source:HGNC Symbol;Acc:45804]	0.0568344	-0.393511	0.50718	0.64435	0.251169	0.802331	0.927819	-5.87561
ENSG00000266258	ENSG00000266258	RP11-41O4.1	Uncharacterized protein [Source:UniProtKB/TrEMBL;Acc:J3QQP7]	-0.0698584	-0.623416	0.483699	-0.351931	-0.251164	0.802335	0.927819	-5.72054
ENSG00000248202	ENSG00000248202	RP11-455B3.1		-0.140557	-1.25458	0.973465	-2.11513	-0.251109	0.802377	0.927827	-5.34606
ENSG00000167612	ENSG00000167612	ANKRD33	ankyrin repeat domain 33 [Source:HGNC Symbol;Acc:13788]	0.0983982	-0.681777	0.878574	-0.797729	0.251013	0.802451	0.927871	-5.68374
ENSG00000224790	ENSG00000224790	AP000704.5		0.0407231	-0.282241	0.363687	1.87278	0.250951	0.802499	0.927877	-6.10526
ENSG00000216775	ENSG00000216775	RP1-152L7.5		0.0560185	-0.388316	0.500353	2.15106	0.250913	0.802528	0.927877	-6.16988
ENSG00000186150	ENSG00000186150	UBL4B	ubiquitin-like 4B [Source:HGNC Symbol;Acc:32309]	0.0877582	-0.608918	0.784434	-0.47455	0.250702	0.80269	0.928006	-5.84278
ENSG00000100418	ENSG00000100418	DESI1	desumoylating isopeptidase 1 [Source:HGNC Symbol;Acc:24577]	0.0325856	-0.226125	0.291296	5.63846	0.250676	0.802711	0.928006	-6.79994
ENSG00000220685	ENSG00000220685	RP11-530A18.1		-0.069408	-0.620669	0.481853	-0.566723	-0.250584	0.802781	0.928027	-5.68899
ENSG00000227906	ENSG00000227906	SNAP25-AS1	SNAP25 antisense RNA 1 [Source:HGNC Symbol;Acc:44312]	0.0621835	-0.431748	0.556116	-0.160985	0.250559	0.802801	0.928027	-5.80056
ENSG00000129946	ENSG00000129946	SHC2	SHC (Src homology 2 domain containing) transforming protein 2 [Source:HGNC Symbol;Acc:29869]	-0.0327823	-0.293304	0.22774	5.84636	-0.250436	0.802896	0.92808	-6.84537
ENSG00000233184	ENSG00000233184	RP11-421L21.3		0.0375162	-0.260661	0.335693	2.53234	0.250407	0.802918	0.92808	-6.27277
ENSG00000174136	ENSG00000174136	RGMB	RGM domain family, member B [Source:HGNC Symbol;Acc:26896]	-0.0242477	-0.217119	0.168624	6.69855	-0.25021	0.803069	0.928201	-6.90408
ENSG00000196396	ENSG00000196396	PTPN1	protein tyrosine phosphatase, non-receptor type 1 [Source:HGNC Symbol;Acc:9642]	-0.0351368	-0.314691	0.244417	6.31833	-0.250149	0.803117	0.928201	-6.87973
ENSG00000240303	ENSG00000240303	ACAD11	acyl-CoA dehydrogenase family, member 11 [Source:HGNC Symbol;Acc:30211]	0.0541915	-0.376993	0.485376	1.68476	0.250132	0.80313	0.928201	-6.11302
ENSG00000262905	ENSG00000262905	RP5-1029F21.2		0.302238	-2.10434	2.70882	-4.34618	0.249949	0.803271	0.928323	-4.97581
ENSG00000150433	ENSG00000150433	TMEM218	transmembrane protein 218 [Source:HGNC Symbol;Acc:27344]	0.0432968	-0.301821	0.388415	3.05005	0.249684	0.803475	0.928497	-6.37961
ENSG00000139428	ENSG00000139428	MMAB	methylmalonic aciduria (cobalamin deficiency) cblB type [Source:HGNC Symbol;Acc:19331]	-0.0300237	-0.269364	0.209317	4.27442	-0.249661	0.803493	0.928497	-6.60337
ENSG00000139697	ENSG00000139697	SBNO1	strawberry notch homolog 1 (Drosophila) [Source:HGNC Symbol;Acc:22973]	0.0207889	-0.145102	0.186679	7.98226	0.249409	0.803687	0.928678	-7.0753
ENSG00000048545	ENSG00000048545	GUCA1A	guanylate cyclase activator 1A (retina) [Source:HGNC Symbol;Acc:4678]	0.1164	-0.812606	1.04541	-1.71358	0.249365	0.803721	0.928678	-5.46368
ENSG00000168152	ENSG00000168152	THAP9	THAP domain containing 9 [Source:HGNC Symbol;Acc:23192]	0.0204725	-0.143071	0.184016	4.42418	0.249137	0.803896	0.928839	-6.67714
ENSG00000236833	ENSG00000236833	AC024560.2		0.0842071	-0.588858	0.757273	0.237367	0.248996	0.804005	0.928893	-5.93739
ENSG00000027075	ENSG00000027075	PRKCH	protein kinase C, eta [Source:HGNC Symbol;Acc:9403]	0.173004	-1.20989	1.5559	1.24168	0.248983	0.804015	0.928893	-6.06531
ENSG00000228982	ENSG00000228982	RP11-107G24.3		-0.125559	-1.12939	0.87827	-3.15703	-0.248938	0.80405	0.928893	-5.26506
ENSG00000173473	ENSG00000173473	SMARCC1	SWI/SNF related, matrix associated, actin dependent regulator of chromatin, subfamily c, member 1 [Source:HGNC Symbol;Acc:11104]	-0.0259472	-0.233532	0.181638	7.14959	-0.248769	0.804181	0.928963	-6.97372
ENSG00000206344	ENSG00000206344	HCG27	HLA complex group 27 (non-protein coding) [Source:HGNC Symbol;Acc:27366]	-0.0667478	-0.600756	0.46726	-0.59356	-0.248766	0.804183	0.928963	-5.60275
ENSG00000154640	ENSG00000154640	BTG3	BTG family, member 3 [Source:HGNC Symbol;Acc:1132]	0.0358669	-0.251226	0.32296	5.01635	0.248642	0.804278	0.928981	-6.72734
ENSG00000254535	ENSG00000254535	PABPC4L	poly(A) binding protein, cytoplasmic 4-like [Source:HGNC Symbol;Acc:31955]	0.109569	-0.767512	0.98665	-1.65189	0.248629	0.804289	0.928981	-5.52102
ENSG00000143450	ENSG00000143450	OAZ3	ornithine decarboxylase antizyme 3 [Source:HGNC Symbol;Acc:8097]	-0.0640365	-0.576798	0.448725	0.345653	-0.24855	0.804349	0.928981	-5.88541
ENSG00000197614	ENSG00000197614	MFAP5	microfibrillar associated protein 5 [Source:HGNC Symbol;Acc:29673]	0.110923	-0.777329	0.999175	-0.839978	0.248535	0.804361	0.928981	-5.68301
ENSG00000138768	ENSG00000138768	USO1	USO1 vesicle transport factor [Source:HGNC Symbol;Acc:30904]	-0.0367432	-0.331002	0.257516	6.13713	-0.248513	0.804377	0.928981	-6.87461
ENSG00000138413	ENSG00000138413	IDH1	isocitrate dehydrogenase 1 (NADP+), soluble [Source:HGNC Symbol;Acc:5382]	-0.0624259	-0.562576	0.437724	5.91618	-0.248408	0.804458	0.929033	-6.88253
ENSG00000170498	ENSG00000170498	KISS1	KiSS-1 metastasis-suppressor [Source:HGNC Symbol;Acc:6341]	0.119492	-0.838798	1.07778	-1.28315	0.248167	0.804644	0.929198	-5.64282
ENSG00000184207	ENSG00000184207	PGP	phosphoglycolate phosphatase [Source:HGNC Symbol;Acc:8909]	0.033281	-0.233662	0.300224	3.89475	0.24813	0.804673	0.929198	-6.54169
ENSG00000122735	ENSG00000122735	DNAI1	dynein, axonemal, intermediate chain 1 [Source:HGNC Symbol;Acc:2954]	-0.0767367	-0.692527	0.539054	1.23734	-0.248012	0.804764	0.929262	-6.03812
ENSG00000231983	ENSG00000231983	LINC00415	long intergenic non-protein coding RNA 415 [Source:HGNC Symbol;Acc:42748]	-0.0842258	-0.760698	0.592246	-2.59726	-0.247798	0.804929	0.929405	-5.49597
ENSG00000165716	ENSG00000165716	FAM69B	family with sequence similarity 69, member B [Source:HGNC Symbol;Acc:28290]	0.0450124	-0.316568	0.406593	4.90215	0.247758	0.80496	0.929405	-6.69566
ENSG00000082556	ENSG00000082556	OPRK1	opioid receptor, kappa 1 [Source:HGNC Symbol;Acc:8154]	-0.13533	-1.22303	0.952368	-0.21696	-0.247621	0.805065	0.929486	-5.6612
ENSG00000068097	ENSG00000068097	HEATR6	HEAT repeat containing 6 [Source:HGNC Symbol;Acc:24076]	0.0412751	-0.290593	0.373143	4.93818	0.247529	0.805137	0.929527	-6.74575
ENSG00000169570	ENSG00000169570	DTWD2	DTW domain containing 2 [Source:HGNC Symbol;Acc:19334]	-0.0636271	-0.575491	0.448237	1.99525	-0.247394	0.80524	0.929606	-6.19963
ENSG00000230747	ENSG00000230747	AC021188.4		-0.0830084	-0.750952	0.584936	-0.706344	-0.247334	0.805287	0.929618	-5.65417
ENSG00000235077	ENSG00000235077	AC073842.19		0.0697207	-0.491529	0.63097	-0.941317	0.247234	0.805364	0.929627	-5.61087
ENSG00000180257	ENSG00000180257	ZNF816	zinc finger protein 816 [Source:HGNC Symbol;Acc:26995]	0.0584963	-0.412404	0.529396	2.91156	0.24723	0.805367	0.929627	-6.41164
ENSG00000186312	ENSG00000186312	CA5BP1	carbonic anhydrase VB pseudogene 1 [Source:HGNC Symbol;Acc:29544]	0.0259649	-0.183193	0.235122	3.84514	0.247067	0.805493	0.929718	-6.54177
ENSG00000267096	ENSG00000267096	CTD-2537I9.13		-0.213206	-1.93089	1.50448	-3.53733	-0.247035	0.805517	0.929718	-5.15493
ENSG00000066697	ENSG00000066697	MSANTD3	Myb/SANT-like DNA-binding domain containing 3 [Source:HGNC Symbol;Acc:23370]	0.0265596	-0.187548	0.240667	4.76071	0.246882	0.805635	0.929813	-6.66436
ENSG00000160613	ENSG00000160613	PCSK7	proprotein convertase subtilisin/kexin type 7 [Source:HGNC Symbol;Acc:8748]	0.0148857	-0.105148	0.134919	6.08121	0.246814	0.805688	0.929833	-6.86484
ENSG00000248121	ENSG00000248121	SMURF2P1	SMAD specific E3 ubiquitin protein ligase 2 pseudogene 1 [Source:HGNC Symbol;Acc:44402]	0.0388468	-0.274606	0.352299	1.76627	0.246653	0.805812	0.929935	-6.12132
ENSG00000237417	ENSG00000237417	XRCC6P1	X-ray repair complementing defective repair in Chinese hamster cells 6 pseudogene 1 [Source:HGNC Symbol;Acc:45183]	-0.236274	-2.1435	1.67096	-5.15874	-0.246555	0.805887	0.92998	-4.99037
ENSG00000100312	ENSG00000100312	ACR	acrosin [Source:HGNC Symbol;Acc:126]	0.0685408	-0.485104	0.622186	0.65617	0.246388	0.806016	0.930088	-5.9877
ENSG00000241458	ENSG00000241458	RP11-461O14.1		-0.145036	-1.31701	1.02694	-3.02107	-0.246299	0.806085	0.930126	-5.27105
ENSG00000237766	ENSG00000237766	RP11-512G13.1		-0.0832637	-0.756314	0.589786	-1.05491	-0.246212	0.806152	0.930161	-5.49658
ENSG00000198691	ENSG00000198691	ABCA4	ATP-binding cassette, sub-family A (ABC1), member 4 [Source:HGNC Symbol;Acc:34]	0.166822	-1.18222	1.51586	-1.67787	0.24611	0.806231	0.930196	-5.38742
ENSG00000224029	ENSG00000224029	RP11-136K14.2		0.164894	-1.16872	1.49851	-3.27156	0.24608	0.806254	0.930196	-5.20531
ENSG00000121644	ENSG00000121644	DESI2	desumoylating isopeptidase 2 [Source:HGNC Symbol;Acc:24264]	-0.0210744	-0.191583	0.149434	5.49905	-0.245986	0.806326	0.930212	-6.79396
ENSG00000229330	ENSG00000229330	AC006947.1		-0.149255	-1.35693	1.05842	-2.44043	-0.24597	0.806339	0.930212	-5.3147
ENSG00000236829	ENSG00000236829	Z97634.5		0.0494476	-0.350765	0.44966	1.96361	0.245899	0.806394	0.930234	-6.17884
ENSG00000228629	ENSG00000228629	AC092295.4		0.122949	-0.872422	1.11832	-2.08421	0.245835	0.806443	0.930249	-5.36328
ENSG00000246331	ENSG00000246331	RP11-77I22.2		-0.215761	-1.96359	1.53207	-4.00164	-0.245684	0.80656	0.930343	-5.12558
ENSG00000237522	ENSG00000237522	NONOP2	non-POU domain containing, octamer-binding pseudogene 2 [Source:HGNC Symbol;Acc:42032]	-0.0972349	-0.885316	0.690846	-1.3905	-0.245557	0.806657	0.930404	-5.49973
ENSG00000197951	ENSG00000197951	ZNF71	zinc finger protein 71 [Source:HGNC Symbol;Acc:13141]	0.0190248	-0.135192	0.173242	5.59108	0.245521	0.806685	0.930404	-6.79905
ENSG00000142534	ENSG00000142534	RPS11	ribosomal protein S11 [Source:HGNC Symbol;Acc:10384]	0.0430817	-0.306227	0.392391	8.21815	0.245462	0.80673	0.930415	-7.08405
ENSG00000182362	ENSG00000182362	YBEY	ybeY metallopeptidase (putative) [Source:HGNC Symbol;Acc:1299]	-0.0422165	-0.384575	0.300142	2.8894	-0.245416	0.806766	0.930415	-6.34334
ENSG00000148053	ENSG00000148053	NTRK2	neurotrophic tyrosine kinase, receptor, type 2 [Source:HGNC Symbol;Acc:8032]	-0.0504334	-0.459508	0.358641	9.09084	-0.245368	0.806803	0.930417	-7.21962
ENSG00000266580	ENSG00000266580	MIR4254	microRNA 4254 [Source:HGNC Symbol;Acc:38193]	0.147312	-1.04849	1.34311	-3.36113	0.245179	0.806949	0.930524	-5.19124
ENSG00000164031	ENSG00000164031	DNAJB14	DnaJ (Hsp40) homolog, subfamily B, member 14 [Source:HGNC Symbol;Acc:25881]	0.0300592	-0.21398	0.274099	6.43943	0.245143	0.806977	0.930524	-6.91155
ENSG00000231713	ENSG00000231713	AF064860.7		-0.110214	-1.00513	0.784701	-2.02565	-0.245108	0.807003	0.930524	-5.52169
ENSG00000265678	ENSG00000265678	RP11-1376P16.2		-0.181145	-1.65257	1.29028	-3.7986	-0.245013	0.807077	0.93053	-5.16471
ENSG00000127804	ENSG00000127804	METTL16	methyltransferase like 16 [Source:HGNC Symbol;Acc:28484]	0.0277762	-0.197853	0.253405	5.73957	0.245008	0.807081	0.93053	-6.84095
ENSG00000214212	ENSG00000214212	C19orf38	chromosome 19 open reading frame 38 [Source:HGNC Symbol;Acc:34073]	-0.0479327	-0.437598	0.341733	2.76185	-0.244817	0.807228	0.930578	-6.50835
ENSG00000258738	ENSG00000258738	RP11-73E17.2		-0.0686469	-0.626739	0.489445	0.42101	-0.244803	0.807239	0.930578	-5.82955
ENSG00000088448	ENSG00000088448	ANKRD10	ankyrin repeat domain 10 [Source:HGNC Symbol;Acc:20265]	0.0158099	-0.112806	0.144426	6.57552	0.244644	0.807362	0.930578	-6.91544
ENSG00000198722	ENSG00000198722	UNC13B	unc-13 homolog B (C. elegans) [Source:HGNC Symbol;Acc:12566]	0.0341833	-0.243926	0.312292	5.56123	0.244625	0.807376	0.930578	-6.81959
ENSG00000157510	ENSG00000157510	AFAP1L1	actin filament associated protein 1-like 1 [Source:HGNC Symbol;Acc:26714]	0.156399	-1.11641	1.4292	-2.69738	0.244553	0.807432	0.930578	-5.32701
ENSG00000205786	ENSG00000205786	AC002511.1		-0.270157	-2.46915	1.92883	-5.67275	-0.244509	0.807466	0.930578	-4.91472
ENSG00000172171	ENSG00000172171	TEFM	transcription elongation factor, mitochondrial [Source:HGNC Symbol;Acc:26223]	0.0231925	-0.165593	0.211978	3.45223	0.244501	0.807472	0.930578	-6.45284
ENSG00000236144	ENSG00000236144	AD000090.2		-0.0253686	-0.231868	0.181131	3.76241	-0.244501	0.807472	0.930578	-6.54299
ENSG00000261277	ENSG00000261277	RP11-69H14.8		0.268277	-1.91587	2.45242	-5.92194	0.244458	0.807506	0.930578	-4.93139
ENSG00000206791	ENSG00000206791	RNU1-129P	RNA, U1 small nuclear 129, pseudogene [Source:HGNC Symbol;Acc:48471]	0.122663	-0.87644	1.12177	-4.85826	0.244345	0.807592	0.930578	-5.0599
ENSG00000242337	ENSG00000242337	TFP1	transferrin pseudogene 1 [Source:HGNC Symbol;Acc:11759]	-0.0387991	-0.354824	0.277226	1.45949	-0.244344	0.807593	0.930578	-6.16418
ENSG00000199347	ENSG00000199347	RNU5E-1	RNA, U5E small nuclear 1 [Source:HGNC Symbol;Acc:10215]	-0.118165	-1.08094	0.844606	-1.55717	-0.244268	0.807652	0.930578	-5.43302
ENSG00000143977	ENSG00000143977	SNRPG	small nuclear ribonucleoprotein polypeptide G [Source:HGNC Symbol;Acc:11163]	0.0264096	-0.188803	0.241622	5.18622	0.244228	0.807682	0.930578	-6.75362
ENSG00000175832	ENSG00000175832	ETV4	ets variant 4 [Source:HGNC Symbol;Acc:3493]	-0.0868626	-0.794779	0.621054	3.31383	-0.244204	0.807701	0.930578	-6.36733
ENSG00000215910	ENSG00000215910	C1orf167	chromosome 1 open reading frame 167 [Source:HGNC Symbol;Acc:25262]	-0.215526	-1.97234	1.54129	-3.08188	-0.244161	0.807734	0.930578	-5.18741
ENSG00000255549	ENSG00000255549	ENPP7P6	ectonucleotide pyrophosphatase/phosphodiesterase 7 pseudogene 6 [Source:HGNC Symbol;Acc:48698]	0.12142	-0.868454	1.11129	-3.23686	0.244125	0.807762	0.930578	-5.18128
ENSG00000232977	ENSG00000232977	LINC00327	long intergenic non-protein coding RNA 327 [Source:HGNC Symbol;Acc:42009]	0.109149	-0.780794	0.999091	0.326776	0.244094	0.807786	0.930578	-5.78757
ENSG00000267404	ENSG00000267404	RP11-49I11.2		-0.188522	-1.72587	1.34883	-3.17912	-0.244057	0.807815	0.930578	-5.19827
ENSG00000127947	ENSG00000127947	PTPN12	protein tyrosine phosphatase, non-receptor type 12 [Source:HGNC Symbol;Acc:9645]	0.037804	-0.270491	0.346099	5.97821	0.244046	0.807823	0.930578	-6.84253
ENSG00000164794	ENSG00000164794	KCNV1	potassium channel, subfamily V, member 1 [Source:HGNC Symbol;Acc:18861]	-0.129321	-1.18404	0.925394	-1.46605	-0.244026	0.807839	0.930578	-5.55015
ENSG00000261377	ENSG00000261377	RP11-578F21.12		-0.121141	-1.11014	0.867859	0.24707	-0.24378	0.808029	0.930755	-5.79576
ENSG00000258297	ENSG00000258297	RP11-658F2.8		-0.0240112	-0.220157	0.172134	4.04158	-0.243634	0.808141	0.930811	-6.58934
ENSG00000258592	ENSG00000258592	RP11-108M12.3		0.132182	-0.947752	1.21212	-2.6136	0.243599	0.808168	0.930811	-5.39532
ENSG00000198431	ENSG00000198431	TXNRD1	thioredoxin reductase 1 [Source:HGNC Symbol;Acc:12437]	0.0534039	-0.382948	0.489756	5.81924	0.243578	0.808185	0.930811	-6.82913
ENSG00000200855	ENSG00000200855	Y_RNA	Y RNA [Source:RFAM;Acc:RF00019]	0.135685	-0.973243	1.24461	-3.29432	0.243517	0.808231	0.930823	-5.23855
ENSG00000076716	ENSG00000076716	GPC4	glypican 4 [Source:HGNC Symbol;Acc:4452]	0.0541066	-0.388474	0.496688	6.74767	0.24331	0.808391	0.930941	-6.97519
ENSG00000172915	ENSG00000172915	NBEA	neurobeachin [Source:HGNC Symbol;Acc:7648]	0.0218759	-0.157078	0.20083	9.50196	0.243292	0.808405	0.930941	-7.23884
ENSG00000152049	ENSG00000152049	KCNE4	potassium voltage-gated channel, Isk-related family, member 4 [Source:HGNC Symbol;Acc:6244]	-0.0724887	-0.66569	0.520713	2.17736	-0.243203	0.808474	0.930978	-6.28474
ENSG00000186212	ENSG00000186212	SOWAHB	sosondowah ankyrin repeat domain family member B [Source:HGNC Symbol;Acc:32958]	-0.0429588	-0.394841	0.308923	2.00542	-0.242973	0.808652	0.931142	-6.15885
ENSG00000272288	ENSG00000272288	RP11-140K17.3		0.0658523	-0.473815	0.60552	-0.161235	0.242855	0.808743	0.931171	-5.69322
ENSG00000202279	ENSG00000202279	Y_RNA	Y RNA [Source:RFAM;Acc:RF00019]	0.101287	-0.728904	0.931477	-2.06977	0.242816	0.808773	0.931171	-5.47031
ENSG00000237125	ENSG00000237125	HAND2-AS1	HAND2 antisense RNA 1 (head to head) [Source:HGNC Symbol;Acc:48872]	-0.172696	-1.58847	1.24307	-2.58876	-0.242768	0.80881	0.931171	-5.26348
ENSG00000079277	ENSG00000079277	MKNK1	MAP kinase interacting serine/threonine kinase 1 [Source:HGNC Symbol;Acc:7110]	0.0321313	-0.231297	0.29556	3.91357	0.242755	0.80882	0.931171	-6.54417
ENSG00000186166	ENSG00000186166	CCDC84	coiled-coil domain containing 84 [Source:HGNC Symbol;Acc:30460]	-0.0306887	-0.282384	0.221007	4.45557	-0.242663	0.808891	0.931201	-6.64532
ENSG00000244414	ENSG00000244414	CFHR1	complement factor H-related 1 [Source:HGNC Symbol;Acc:4888]	0.215824	-1.55459	1.98624	-4.72841	0.24262	0.808924	0.931201	-5.02662
ENSG00000124216	ENSG00000124216	SNAI1	snail family zinc finger 1 [Source:HGNC Symbol;Acc:11128]	-0.0633528	-0.583121	0.456416	1.07687	-0.242581	0.808954	0.931201	-6.0237
ENSG00000224574	ENSG00000224574	COL18A1-AS2	COL18A1 antisense RNA 2 [Source:HGNC Symbol;Acc:40155]	-0.299233	-2.75478	2.15631	-4.83858	-0.242528	0.808995	0.931207	-4.95476
ENSG00000140931	ENSG00000140931	CMTM3	CKLF-like MARVEL transmembrane domain containing 3 [Source:HGNC Symbol;Acc:19174]	0.0467031	-0.336739	0.430145	4.18277	0.242408	0.809087	0.931272	-6.62305
ENSG00000109107	ENSG00000109107	ALDOC	aldolase C, fructose-bisphosphate [Source:HGNC Symbol;Acc:418]	-0.0706141	-0.650648	0.50942	1.7785	-0.242292	0.809177	0.931305	-6.11703
ENSG00000162591	ENSG00000162591	MEGF6	multiple EGF-like-domains 6 [Source:HGNC Symbol;Acc:3232]	-0.0859858	-0.792326	0.620355	2.75997	-0.242278	0.809188	0.931305	-6.35355
ENSG00000258484	ENSG00000258484	SPESP1	sperm equatorial segment protein 1 [Source:HGNC Symbol;Acc:15570]	-0.11147	-1.02764	0.804701	-1.70971	-0.242148	0.809288	0.931379	-5.49103
ENSG00000233932	ENSG00000233932	CTXN2	cortexin 2 [Source:HGNC Symbol;Acc:31109]	-0.0582	-0.536891	0.420491	0.438262	-0.241974	0.809422	0.931445	-5.91606
ENSG00000066629	ENSG00000066629	EML1	echinoderm microtubule associated protein like 1 [Source:HGNC Symbol;Acc:3330]	0.0238569	-0.172387	0.220101	5.80991	0.241946	0.809444	0.931445	-6.81235
ENSG00000066382	ENSG00000066382	MPPED2	metallophosphoesterase domain containing 2 [Source:HGNC Symbol;Acc:1180]	0.0405747	-0.293253	0.374402	3.03607	0.241899	0.809481	0.931445	-6.35078
ENSG00000264066	ENSG00000264066	MIR4732	microRNA 4732 [Source:HGNC Symbol;Acc:41639]	-0.184979	-1.707	1.33704	-4.11863	-0.241882	0.809494	0.931445	-5.086
ENSG00000233349	ENSG00000233349	LINC00333	long intergenic non-protein coding RNA 333 [Source:HGNC Symbol;Acc:42050]	-0.226409	-2.08963	1.63681	-4.06152	-0.241841	0.809525	0.931445	-5.03937
ENSG00000206737	ENSG00000206737	RNVU1-18	RNA, variant U1 small nuclear 18 [Source:HGNC Symbol;Acc:37496]	-0.185721	-1.71567	1.34423	-4.71651	-0.241594	0.809716	0.931624	-5.01552
ENSG00000272008	ENSG00000272008	RP11-393I2.4		-0.0922428	-0.852407	0.667922	-0.456102	-0.241505	0.809785	0.931639	-5.58406
ENSG00000240100	ENSG00000240100	RP11-240G22.1		-0.109988	-1.01647	0.796497	-3.54301	-0.241484	0.809801	0.931639	-5.31528
ENSG00000132383	ENSG00000132383	RPA1	replication protein A1, 70kDa [Source:HGNC Symbol;Acc:10289]	0.0310554	-0.224949	0.28706	5.35019	0.24143	0.809843	0.931645	-6.78
ENSG00000212993	ENSG00000212993	POU5F1B	POU class 5 homeobox 1B [Source:HGNC Symbol;Acc:9223]	0.122281	-0.887514	1.13208	-1.3944	0.241006	0.81017	0.931939	-5.43576
ENSG00000248774	ENSG00000248774	RP11-798M19.3		-0.120272	-1.11347	0.872931	-3.10981	-0.241006	0.81017	0.931939	-5.19615
ENSG00000257999	ENSG00000257999	RP11-61E11.2		0.0956009	-0.694019	0.885221	-1.35411	0.24096	0.810205	0.931939	-5.5014
ENSG00000119684	ENSG00000119684	MLH3	mutL homolog 3 (E. coli) [Source:HGNC Symbol;Acc:7128]	0.0293378	-0.213142	0.271817	4.53914	0.240799	0.81033	0.931988	-6.66364
ENSG00000234788	ENSG00000234788	HSPA8P3	heat shock 70kDa protein 8 pseudogene 3 [Source:HGNC Symbol;Acc:44918]	0.145665	-1.05843	1.34976	-2.31593	0.240767	0.810355	0.931988	-5.30121
ENSG00000108528	ENSG00000108528	SLC25A11	solute carrier family 25 (mitochondrial carrier; oxoglutarate carrier), member 11 [Source:HGNC Symbol;Acc:10981]	0.0309038	-0.224553	0.286361	4.73974	0.240767	0.810355	0.931988	-6.70212
ENSG00000267834	ENSG00000267834	RP11-167N5.5		-0.106283	-0.98507	0.772504	-2.53056	-0.240704	0.810404	0.931988	-5.3484
ENSG00000154864	ENSG00000154864	PIEZO2	piezo-type mechanosensitive ion channel component 2 [Source:HGNC Symbol;Acc:26270]	-0.0930336	-0.862822	0.676755	4.92463	-0.24053	0.810538	0.931988	-6.72902
ENSG00000228506	ENSG00000228506	RP11-98I9.4		0.0365668	-0.26601	0.339143	2.1778	0.240521	0.810545	0.931988	-6.22668
ENSG00000124783	ENSG00000124783	SSR1	signal sequence receptor, alpha [Source:HGNC Symbol;Acc:11323]	0.0306671	-0.223129	0.284463	7.24392	0.240486	0.810572	0.931988	-7.0006
ENSG00000234233	ENSG00000234233	KCNH1-IT1	KCNH1 intronic transcript 1 (non-protein coding) [Source:HGNC Symbol;Acc:41351]	-0.24126	-2.238	1.75548	-2.51299	-0.240472	0.810583	0.931988	-5.2934
ENSG00000233098	ENSG00000233098	RP11-344E13.3		-0.0490693	-0.455187	0.357048	6.47321	-0.240469	0.810585	0.931988	-6.91276
ENSG00000205413	ENSG00000205413	SAMD9	sterile alpha motif domain containing 9 [Source:HGNC Symbol;Acc:1348]	-0.0504937	-0.468507	0.36752	2.61686	-0.240408	0.810633	0.931988	-6.37149
ENSG00000262372	ENSG00000262372	RP11-669E14.6		-0.153322	-1.42268	1.11603	-3.32513	-0.240394	0.810643	0.931988	-5.27562
ENSG00000171492	ENSG00000171492	LRRC8D	leucine rich repeat containing 8 family, member D [Source:HGNC Symbol;Acc:16992]	-0.0386323	-0.358687	0.281423	6.14403	-0.24023	0.81077	0.932018	-6.90132
ENSG00000183706	ENSG00000183706	OR4N4	olfactory receptor, family 4, subfamily N, member 4 [Source:HGNC Symbol;Acc:15375]	0.288923	-2.10491	2.68276	-4.92577	0.240209	0.810786	0.932018	-5.01939
ENSG00000131236	ENSG00000131236	CAP1	CAP, adenylate cyclase-associated protein 1 (yeast) [Source:HGNC Symbol;Acc:20040]	-0.0311443	-0.289209	0.226921	7.11995	-0.240188	0.810802	0.932018	-6.99249
ENSG00000184492	ENSG00000184492	FOXD4L1	forkhead box D4-like 1 [Source:HGNC Symbol;Acc:18521]	0.0499859	-0.364242	0.464214	1.55585	0.240165	0.81082	0.932018	-6.14023
ENSG00000166938	ENSG00000166938	DIS3L	DIS3 mitotic control homolog (S. cerevisiae)-like [Source:HGNC Symbol;Acc:28698]	0.0534024	-0.389206	0.496011	5.0323	0.240128	0.810848	0.932018	-6.7111
ENSG00000231435	ENSG00000231435	AC011747.3		-0.14294	-1.32824	1.04236	-4.25604	-0.240008	0.810942	0.932064	-5.17438
ENSG00000162599	ENSG00000162599	NFIA	nuclear factor I/A [Source:HGNC Symbol;Acc:7784]	0.0299971	-0.218799	0.278793	9.43328	0.23996	0.810979	0.932064	-7.20035
ENSG00000225860	ENSG00000225860	RP11-1018N14.2		-0.077723	-0.72247	0.567024	-1.41777	-0.239918	0.811011	0.932064	-5.76211
ENSG00000103472	ENSG00000103472	RRN3P2	RNA polymerase I transcription factor homolog (S. cerevisiae) pseudogene 2 [Source:HGNC Symbol;Acc:37619]	0.116547	-0.850444	1.08354	-1.98057	0.239873	0.811045	0.932064	-5.36295
ENSG00000199035	ENSG00000199035	MIR103A1	microRNA 103a-1 [Source:HGNC Symbol;Acc:31490]	0.126479	-0.92304	1.176	-2.98668	0.239844	0.811068	0.932064	-5.22297
ENSG00000157036	ENSG00000157036	EXOG	endo/exonuclease (5'-3'), endonuclease G-like [Source:HGNC Symbol;Acc:3347]	0.0198271	-0.14478	0.184435	4.91739	0.239724	0.811161	0.932123	-6.73719
ENSG00000158169	ENSG00000158169	FANCC	Fanconi anemia, complementation group C [Source:HGNC Symbol;Acc:3584]	-0.0455269	-0.423559	0.332506	3.52074	-0.239685	0.811191	0.932123	-6.43856
ENSG00000163630	ENSG00000163630	SYNPR	synaptoporin [Source:HGNC Symbol;Acc:16507]	0.104494	-0.763725	0.972713	-0.242087	0.239533	0.811309	0.932156	-5.69242
ENSG00000201545	ENSG00000201545	RNU4-85P	RNA, U4 small nuclear 85, pseudogene [Source:HGNC Symbol;Acc:47021]	0.109382	-0.79955	1.01831	-2.65436	0.239506	0.811329	0.932156	-5.34655
ENSG00000224016	ENSG00000224016	RP11-728K20.1		-0.114328	-1.06447	0.835818	-3.09089	-0.239476	0.811352	0.932156	-5.30768
ENSG00000132821	ENSG00000132821	VSTM2L	V-set and transmembrane domain containing 2 like [Source:HGNC Symbol;Acc:16096]	0.0691028	-0.505229	0.643435	1.68203	0.239461	0.811364	0.932156	-6.03159
ENSG00000247363	ENSG00000247363	RP11-637A17.2		0.0768732	-0.562437	0.716184	-0.943883	0.239312	0.811479	0.932247	-5.59888
ENSG00000265694	ENSG00000265694	MIR4774	microRNA 4774 [Source:HGNC Symbol;Acc:41873]	0.173852	-1.27267	1.62038	-3.83476	0.239197	0.811568	0.932272	-5.10719
ENSG00000168495	ENSG00000168495	POLR3D	polymerase (RNA) III (DNA directed) polypeptide D, 44kDa [Source:HGNC Symbol;Acc:1080]	-0.0334651	-0.311916	0.244986	5.80464	-0.239191	0.811572	0.932272	-6.83196
ENSG00000177575	ENSG00000177575	CD163	CD163 molecule [Source:HGNC Symbol;Acc:1631]	0.170184	-1.24616	1.58653	0.190202	0.239139	0.811612	0.932277	-5.76146
ENSG00000179799	ENSG00000179799	OR7E22P	olfactory receptor, family 7, subfamily E, member 22 pseudogene [Source:HGNC Symbol;Acc:8394]	0.123715	-0.906127	1.15356	-2.78076	0.239086	0.811654	0.932283	-5.35469
ENSG00000259863	ENSG00000259863	SH3RF3-AS1	SH3RF3 antisense RNA 1 [Source:HGNC Symbol;Acc:44168]	0.136578	-1.00068	1.27383	-2.23488	0.239015	0.811709	0.932295	-5.28816
ENSG00000269019	ENSG00000269019	AC005932.1		-0.111245	-1.03771	0.815223	-1.95471	-0.238974	0.81174	0.932295	-5.41029
ENSG00000239005	ENSG00000239005	ACA64	Small nucleolar RNA ACA64 [Source:RFAM;Acc:RF01225]	-0.150814	-1.40721	1.10558	-3.01849	-0.238901	0.811796	0.932295	-5.25288
ENSG00000181704	ENSG00000181704	YIPF6	Yip1 domain family, member 6 [Source:HGNC Symbol;Acc:28304]	0.0173322	-0.127067	0.161731	6.2673	0.238887	0.811808	0.932295	-6.87696
ENSG00000144031	ENSG00000144031	ANKRD53	ankyrin repeat domain 53 [Source:HGNC Symbol;Acc:25691]	-0.102472	-0.956514	0.75157	0.19809	-0.238796	0.811878	0.932329	-5.79835
ENSG00000140044	ENSG00000140044	JDP2	Jun dimerization protein 2 [Source:HGNC Symbol;Acc:17546]	-0.0979049	-0.914024	0.718214	3.44507	-0.238755	0.811909	0.932329	-6.42506
ENSG00000180210	ENSG00000180210	F2	coagulation factor II (thrombin) [Source:HGNC Symbol;Acc:3535]	0.131029	-0.961504	1.22356	-2.8046	0.23869	0.81196	0.932346	-5.21252
ENSG00000065457	ENSG00000065457	ADAT1	adenosine deaminase, tRNA-specific 1 [Source:HGNC Symbol;Acc:228]	-0.024406	-0.22805	0.179238	5.00214	-0.238521	0.81209	0.932418	-6.72669
ENSG00000215397	ENSG00000215397	SCRT2	scratch homolog 2, zinc finger protein (Drosophila) [Source:HGNC Symbol;Acc:15952]	0.0789823	-0.580063	0.738028	2.12682	0.238515	0.812095	0.932418	-6.1353
ENSG00000170629	ENSG00000170629	DPY19L2P2	dpy-19-like 2 pseudogene 2 (C. elegans) [Source:HGNC Symbol;Acc:21764]	0.0441886	-0.324619	0.412996	2.54397	0.238458	0.812139	0.932428	-6.23687
ENSG00000103647	ENSG00000103647	CORO2B	coronin, actin binding protein, 2B [Source:HGNC Symbol;Acc:2256]	0.0281107	-0.206623	0.262844	5.75264	0.238341	0.812229	0.932448	-6.83215
ENSG00000224080	ENSG00000224080	UBE2FP1	ubiquitin-conjugating enzyme E2F (putative) pseudogene 1 [Source:HGNC Symbol;Acc:44535]	0.106926	-0.786183	1.00003	-0.464044	0.238275	0.81228	0.932448	-5.67882
ENSG00000183527	ENSG00000183527	PSMG1	proteasome (prosome, macropain) assembly chaperone 1 [Source:HGNC Symbol;Acc:3043]	0.0261624	-0.192442	0.244767	4.18721	0.238189	0.812347	0.932448	-6.60516
ENSG00000120594	ENSG00000120594	PLXDC2	plexin domain containing 2 [Source:HGNC Symbol;Acc:21013]	-0.0563486	-0.527231	0.414534	5.0105	-0.238162	0.812368	0.932448	-6.75455
ENSG00000083067	ENSG00000083067	TRPM3	transient receptor potential cation channel, subfamily M, member 3 [Source:HGNC Symbol;Acc:17992]	0.119349	-0.878103	1.1168	2.93338	0.238138	0.812386	0.932448	-6.2386
ENSG00000257900	ENSG00000257900	RP11-454K7.1		0.189699	-1.39589	1.77529	-4.0401	0.238109	0.812409	0.932448	-5.14868
ENSG00000144559	ENSG00000144559	TAMM41	TAM41, mitochondrial translocator assembly and maintenance protein, homolog (S. cerevisiae) [Source:HGNC Symbol;Acc:25187]	0.0279956	-0.206034	0.262025	3.47636	0.238079	0.812432	0.932448	-6.47434
ENSG00000233247	ENSG00000233247	GS1-257G1.1		0.257677	-1.89653	2.41189	-4.26737	0.238062	0.812445	0.932448	-5.10657
ENSG00000117114	ENSG00000117114	LPHN2	latrophilin 2 [Source:HGNC Symbol;Acc:18582]	-0.0365131	-0.341824	0.268798	6.84783	-0.238017	0.812479	0.932448	-6.95101
ENSG00000248240	ENSG00000248240	RP11-159F24.5		0.123634	-0.910531	1.1578	-2.77257	0.23793	0.812547	0.932484	-5.26313
ENSG00000204869	ENSG00000204869	IGFL4	IGF-like family member 4 [Source:HGNC Symbol;Acc:32931]	-0.0761605	-0.71348	0.561159	-0.671744	-0.237834	0.812621	0.932484	-5.60506
ENSG00000124657	ENSG00000124657	OR2B6	olfactory receptor, family 2, subfamily B, member 6 [Source:HGNC Symbol;Acc:8241]	-0.0589295	-0.552084	0.434225	0.0133136	-0.237822	0.812631	0.932484	-6.05279
ENSG00000242791	ENSG00000242791	RP11-651P23.5		-0.0527776	-0.494507	0.388952	0.155181	-0.237791	0.812654	0.932484	-5.82651
ENSG00000237187	ENSG00000237187	NR2F1-AS1	NR2F1 antisense RNA 1 [Source:HGNC Symbol;Acc:48622]	0.0445846	-0.328799	0.417968	4.02044	0.237647	0.812766	0.932521	-6.53715
ENSG00000226480	ENSG00000226480	OR7H1P	olfactory receptor, family 7, subfamily H, member 1 pseudogene [Source:HGNC Symbol;Acc:8468]	-0.251534	-2.35876	1.8557	-4.77536	-0.237567	0.812827	0.932521	-4.94712
ENSG00000237260	ENSG00000237260	AC073069.2		-0.100219	-0.939829	0.73939	-1.37553	-0.237562	0.812832	0.932521	-5.446
ENSG00000204969	ENSG00000204969	PCDHA2	protocadherin alpha 2 [Source:HGNC Symbol;Acc:8668]	-0.043858	-0.411459	0.323743	1.7771	-0.237451	0.812917	0.932521	-6.20856
ENSG00000237082	ENSG00000237082	COX5BP6	cytochrome c oxidase subunit Vb pseudogene 6 [Source:HGNC Symbol;Acc:2275]	0.146032	-1.07803	1.37009	-2.79082	0.237436	0.812929	0.932521	-5.22207
ENSG00000196639	ENSG00000196639	HRH1	histamine receptor H1 [Source:HGNC Symbol;Acc:5182]	0.117524	-0.867635	1.10268	1.07041	0.237422	0.812939	0.932521	-6.06881
ENSG00000223783	ENSG00000223783	AC124944.5		0.0511171	-0.377423	0.479657	0.101784	0.237398	0.812958	0.932521	-5.94545
ENSG00000226445	ENSG00000226445	XXyac-YX65C7_A.2		0.0858319	-0.633888	0.805552	-1.1189	0.237349	0.812996	0.932521	-5.56979
ENSG00000197747	ENSG00000197747	S100A10	S100 calcium binding protein A10 [Source:HGNC Symbol;Acc:10487]	0.0934851	-0.690752	0.877722	4.14411	0.237245	0.813077	0.932521	-6.62373
ENSG00000167513	ENSG00000167513	CDT1	chromatin licensing and DNA replication factor 1 [Source:HGNC Symbol;Acc:24576]	-0.0439992	-0.413113	0.325114	2.78014	-0.237239	0.813081	0.932521	-6.31729
ENSG00000230310	ENSG00000230310	CTD-2192J16.11		-0.245738	-2.30735	1.81588	-4.38847	-0.237228	0.813089	0.932521	-4.97452
ENSG00000270571	ENSG00000270571	RP11-355F16.1		0.201947	-1.49255	1.89644	-3.51837	0.237191	0.813118	0.932521	-5.07599
ENSG00000235838	ENSG00000235838	HSP90AB7P	heat shock protein 90kDa alpha (cytosolic), class B member 7, pseudogene [Source:HGNC Symbol;Acc:44701]	-0.229077	-2.15238	1.69423	-4.49496	-0.237047	0.813229	0.932607	-5.09749
ENSG00000100324	ENSG00000100324	TAB1	TGF-beta activated kinase 1/MAP3K7 binding protein 1 [Source:HGNC Symbol;Acc:18157]	0.0204168	-0.151059	0.191892	5.47098	0.236967	0.813292	0.932638	-6.80583
ENSG00000241472	ENSG00000241472	PTPRG-AS1	PTPRG antisense RNA 1 [Source:HGNC Symbol;Acc:44638]	-0.0503985	-0.474083	0.373286	0.911755	-0.236743	0.813465	0.932704	-5.93557
ENSG00000132688	ENSG00000132688	NES	nestin [Source:HGNC Symbol;Acc:7756]	0.0461133	-0.341556	0.433783	8.98491	0.236737	0.813469	0.932704	-7.21879
ENSG00000176563	ENSG00000176563	CNTD1	cyclin N-terminal domain containing 1 [Source:HGNC Symbol;Acc:26847]	-0.0991724	-0.9333	0.734955	-1.70443	-0.236625	0.813556	0.932704	-5.46878
ENSG00000227496	ENSG00000227496	RP11-145A3.1		-0.217391	-2.04625	1.61147	-3.19562	-0.236572	0.813597	0.932704	-5.21022
ENSG00000105835	ENSG00000105835	NAMPT	nicotinamide phosphoribosyltransferase [Source:HGNC Symbol;Acc:30092]	0.067266	-0.498638	0.63317	7.23315	0.236567	0.8136	0.932704	-7.01661
ENSG00000258102	ENSG00000258102	RP11-809C9.2		0.0787934	-0.584224	0.74181	-0.394193	0.23652	0.813637	0.932704	-5.73707
ENSG00000115520	ENSG00000115520	COQ10B	coenzyme Q10 homolog B (S. cerevisiae) [Source:HGNC Symbol;Acc:25819]	0.031039	-0.230159	0.292237	5.03298	0.236504	0.813649	0.932704	-6.72809
ENSG00000124788	ENSG00000124788	ATXN1	ataxin 1 [Source:HGNC Symbol;Acc:10548]	0.0379159	-0.281161	0.356993	7.40654	0.236498	0.813654	0.932704	-7.03557
ENSG00000185615	ENSG00000185615	PDIA2	protein disulfide isomerase family A, member 2 [Source:HGNC Symbol;Acc:14180]	-0.0505513	-0.476004	0.374902	2.58295	-0.236473	0.813673	0.932704	-6.36623
ENSG00000205918	ENSG00000205918	PDPK2		-0.0468207	-0.441034	0.347393	0.549269	-0.236379	0.813746	0.932707	-5.95625
ENSG00000272159	ENSG00000272159	RP11-350N15.6		-0.0685926	-0.646123	0.508938	0.723884	-0.236377	0.813748	0.932707	-5.88773
ENSG00000104814	ENSG00000104814	MAP4K1	mitogen-activated protein kinase kinase kinase kinase 1 [Source:HGNC Symbol;Acc:6863]	-0.0867701	-0.817735	0.644195	-0.860709	-0.236252	0.813844	0.932777	-5.61013
ENSG00000084774	ENSG00000084774	CAD	carbamoyl-phosphate synthetase 2, aspartate transcarbamylase, and dihydroorotase [Source:HGNC Symbol;Acc:1424]	0.0318289	-0.236362	0.30002	6.34059	0.236199	0.813885	0.932782	-6.91951
ENSG00000255185	ENSG00000255185	RP11-106J23.2		0.0943098	-0.700709	0.889329	-1.48556	0.236092	0.813968	0.932801	-5.42318
ENSG00000270112	ENSG00000270112	RP11-742D12.2		-0.0473867	-0.446874	0.3521	1.65502	-0.236078	0.813979	0.932801	-6.11474
ENSG00000267106	ENSG00000267106	C19orf82	chromosome 19 open reading frame 82 [Source:HGNC Symbol;Acc:27613]	-0.0374212	-0.352948	0.278106	2.41097	-0.236038	0.814009	0.932801	-6.24194
ENSG00000251520	ENSG00000251520	RP11-46A10.6		-0.101021	-0.953235	0.751192	-2.01499	-0.235921	0.8141	0.932809	-5.34246
ENSG00000244045	ENSG00000244045	TMEM199	transmembrane protein 199 [Source:HGNC Symbol;Acc:18085]	0.0384175	-0.285769	0.362604	4.30569	0.23585	0.814155	0.932809	-6.61611
ENSG00000171530	ENSG00000171530	TBCA	tubulin folding cofactor A [Source:HGNC Symbol;Acc:11579]	0.0254362	-0.18922	0.240092	5.79448	0.235837	0.814165	0.932809	-6.82516
ENSG00000125457	ENSG00000125457	MIF4GD	MIF4G domain containing [Source:HGNC Symbol;Acc:24030]	0.0301868	-0.224583	0.284956	3.17426	0.235815	0.814182	0.932809	-6.43166
ENSG00000249035	ENSG00000249035	CTB-113P19.1		-0.190219	-1.79631	1.41587	-3.92671	-0.235714	0.81426	0.932809	-5.14714
ENSG00000258757	ENSG00000258757	RP11-841O20.2		-0.114955	-1.08561	0.855696	-2.10613	-0.235704	0.814268	0.932809	-5.43038
ENSG00000237740	ENSG00000237740	RP11-157H10.4		-0.143242	-1.35291	1.06642	-2.52029	-0.235672	0.814292	0.932809	-5.4415
ENSG00000134343	ENSG00000134343	ANO3	anoctamin 3 [Source:HGNC Symbol;Acc:14004]	-0.160214	-1.51329	1.19286	-0.603781	-0.235658	0.814304	0.932809	-5.65971
ENSG00000164011	ENSG00000164011	ZNF691	zinc finger protein 691 [Source:HGNC Symbol;Acc:28028]	0.0283865	-0.211505	0.268278	2.70018	0.235504	0.814422	0.932904	-6.32501
ENSG00000239774	ENSG00000239774	RP11-496B10.3		-0.143042	-1.35253	1.06645	-2.28676	-0.235378	0.81452	0.932904	-5.3523
ENSG00000241525	ENSG00000241525	AC108004.3		-0.140903	-1.3323	1.0505	-2.66153	-0.235376	0.814522	0.932904	-5.30307
ENSG00000259138	ENSG00000259138	RP11-950C14.7		-0.0999099	-0.944742	0.744922	-1.98631	-0.235364	0.814531	0.932904	-5.41938
ENSG00000236679	ENSG00000236679	RP4-669L17.1		0.117895	-0.879209	1.115	-3.33125	0.235318	0.814566	0.932904	-5.22791
ENSG00000267801	ENSG00000267801	RP11-552F3.9		0.106664	-0.795749	1.00908	-1.83362	0.235241	0.814626	0.932932	-5.41118
ENSG00000167580	ENSG00000167580	AQP2	aquaporin 2 (collecting duct) [Source:HGNC Symbol;Acc:634]	-0.139602	-1.32139	1.04219	-1.82042	-0.235099	0.814736	0.933016	-5.40109
ENSG00000253653	ENSG00000253653	CTC-248O19.1		-0.10011	-0.94824	0.748021	-1.70656	-0.234918	0.814876	0.933136	-5.39819
ENSG00000230495	ENSG00000230495	RP11-462D18.2		-0.180965	-1.71514	1.35321	-3.97576	-0.234759	0.814999	0.933233	-5.15179
ENSG00000166169	ENSG00000166169	POLL	polymerase (DNA directed), lambda [Source:HGNC Symbol;Acc:9184]	0.0242368	-0.181365	0.229839	4.1888	0.234612	0.815112	0.933233	-6.61188
ENSG00000165935	ENSG00000165935	SMCO2	single-pass membrane protein with coiled-coil domains 2 [Source:HGNC Symbol;Acc:34448]	-0.101039	-0.958163	0.756084	-1.82393	-0.234611	0.815114	0.933233	-5.44478
ENSG00000184678	ENSG00000184678	HIST2H2BE	histone cluster 2, H2be [Source:HGNC Symbol;Acc:4760]	-0.0406483	-0.385548	0.304252	6.6465	-0.234558	0.815154	0.933233	-6.92398
ENSG00000088833	ENSG00000088833	NSFL1C	NSFL1 (p97) cofactor (p47) [Source:HGNC Symbol;Acc:15912]	0.0155481	-0.11638	0.147476	6.602	0.234553	0.815158	0.933233	-6.9281
ENSG00000238363	ENSG00000238363	SNORA13	small nucleolar RNA, H/ACA box 13 [Source:HGNC Symbol;Acc:32601]	-0.104669	-0.99291	0.783573	-2.48723	-0.234524	0.815181	0.933233	-5.30056
ENSG00000248479	ENSG00000248479	RP11-807H7.2		0.0935553	-0.700517	0.887627	0.112306	0.234482	0.815213	0.933233	-5.79038
ENSG00000124882	ENSG00000124882	EREG	epiregulin [Source:HGNC Symbol;Acc:3443]	0.113925	-0.853371	1.08122	-1.53311	0.234401	0.815275	0.933264	-5.5143
ENSG00000268333	ENSG00000268333	RP4-806M20.3		-0.082612	-0.784705	0.619481	-1.09464	-0.23418	0.815446	0.933418	-5.55385
ENSG00000267287	ENSG00000267287	RP11-567M16.1		0.146254	-1.09733	1.38984	-2.30564	0.234064	0.815536	0.933443	-5.36458
ENSG00000109099	ENSG00000109099	PMP22	peripheral myelin protein 22 [Source:HGNC Symbol;Acc:9118]	-0.057957	-0.550769	0.434855	4.92399	-0.23406	0.81554	0.933443	-6.74826
ENSG00000240770	ENSG00000240770	C21orf91-OT1	C21orf91 overlapping transcript 1 (non-protein coding) [Source:HGNC Symbol;Acc:16729]	-0.136219	-1.29478	1.02235	-3.3191	-0.234002	0.815584	0.933453	-5.23245
ENSG00000160972	ENSG00000160972	PPP1R16A	protein phosphatase 1, regulatory subunit 16A [Source:HGNC Symbol;Acc:14941]	0.0384649	-0.288914	0.365844	5.01323	0.233838	0.815711	0.933556	-6.74082
ENSG00000262831	ENSG00000262831	RP11-498C9.2		0.132054	-0.992245	1.25635	-3.00604	0.233761	0.815771	0.933584	-5.31856
ENSG00000234290	ENSG00000234290	AC116366.6		0.0988659	-0.743158	0.940889	-1.25003	0.233681	0.815833	0.933612	-5.49871
ENSG00000159899	ENSG00000159899	NPR2	natriuretic peptide receptor B/guanylate cyclase B (atrionatriuretic peptide receptor B) [Source:HGNC Symbol;Acc:7944]	-0.0851963	-0.81094	0.640548	3.82031	-0.233636	0.815868	0.933612	-6.60713
ENSG00000151687	ENSG00000151687	ANKAR	ankyrin and armadillo repeat containing [Source:HGNC Symbol;Acc:26350]	0.0347528	-0.261375	0.33088	3.56199	0.233568	0.81592	0.933631	-6.49818
ENSG00000162068	ENSG00000162068	NTN3	netrin 3 [Source:HGNC Symbol;Acc:8030]	0.0499546	-0.376223	0.476132	2.96943	0.233285	0.816139	0.933841	-6.3828
ENSG00000198589	ENSG00000198589	LRBA	LPS-responsive vesicle trafficking, beach and anchor containing [Source:HGNC Symbol;Acc:1742]	0.0366161	-0.275861	0.349093	6.13133	0.233215	0.816193	0.933861	-6.88589
ENSG00000255618	ENSG00000255618	RP11-357K6.1		-0.158218	-1.50911	1.19268	-4.7608	-0.233097	0.816285	0.933925	-5.07635
ENSG00000172995	ENSG00000172995	ARPP21	cAMP-regulated phosphoprotein, 21kDa [Source:HGNC Symbol;Acc:16968]	0.0606208	-0.457076	0.578317	3.0552	0.23305	0.816321	0.933925	-6.28084
ENSG00000226763	ENSG00000226763	SRRM5	serine/arginine repetitive matrix 5 [Source:HGNC Symbol;Acc:37248]	-0.0641211	-0.612024	0.483782	0.530613	-0.232916	0.816425	0.933952	-5.94775
ENSG00000100852	ENSG00000100852	ARHGAP5	Rho GTPase activating protein 5 [Source:HGNC Symbol;Acc:675]	0.0221498	-0.167133	0.211432	8.1566	0.232896	0.81644	0.933952	-7.08958
ENSG00000146426	ENSG00000146426	TIAM2	T-cell lymphoma invasion and metastasis 2 [Source:HGNC Symbol;Acc:11806]	0.0541919	-0.409015	0.517399	6.78179	0.232842	0.816482	0.933952	-6.97205
ENSG00000235119	ENSG00000235119	RP11-9M16.2		-0.192685	-1.83975	1.45438	-3.66005	-0.23283	0.816491	0.933952	-5.0853
ENSG00000235815	ENSG00000235815	RP1-125N5.2		0.240251	-1.81379	2.29429	-5.31196	0.232787	0.816525	0.933952	-4.96355
ENSG00000153071	ENSG00000153071	DAB2	Dab, mitogen-responsive phosphoprotein, homolog 2 (Drosophila) [Source:HGNC Symbol;Acc:2662]	0.134148	-1.01365	1.28195	2.05318	0.232605	0.816665	0.933981	-6.08295
ENSG00000172943	ENSG00000172943	PHF8	PHD finger protein 8 [Source:HGNC Symbol;Acc:20672]	-0.0183712	-0.175576	0.138833	6.34727	-0.232581	0.816684	0.933981	-6.91095
ENSG00000258552	ENSG00000258552	RP11-463C8.5		0.109955	-0.830981	1.05089	-3.15054	0.232571	0.816692	0.933981	-5.2731
ENSG00000164465	ENSG00000164465	DCBLD1	discoidin, CUB and LCCL domain containing 1 [Source:HGNC Symbol;Acc:21479]	0.048787	-0.368712	0.466286	1.77026	0.232569	0.816693	0.933981	-6.13862
ENSG00000228255	ENSG00000228255	RP11-323I1.1		0.177746	-1.34404	1.69953	-4.24763	0.232461	0.816777	0.934009	-5.12738
ENSG00000226216	ENSG00000226216	RPS12P5	ribosomal protein S12 pseudogene 5 [Source:HGNC Symbol;Acc:36525]	0.360599	-2.72705	3.44824	-4.48829	0.232433	0.816798	0.934009	-4.9203
ENSG00000198517	ENSG00000198517	MAFK	v-maf avian musculoaponeurotic fibrosarcoma oncogene homolog K [Source:HGNC Symbol;Acc:6782]	0.0701695	-0.530755	0.671094	6.60478	0.232397	0.816826	0.934009	-6.89876
ENSG00000196757	ENSG00000196757	ZNF700	zinc finger protein 700 [Source:HGNC Symbol;Acc:25292]	-0.0400811	-0.383592	0.30343	3.37241	-0.232221	0.816963	0.934106	-6.44172
ENSG00000234275	ENSG00000234275	AC017053.1		0.125859	-0.952969	1.20469	-3.61184	0.232186	0.81699	0.934106	-5.2513
ENSG00000137673	ENSG00000137673	MMP7	matrix metallopeptidase 7 (matrilysin, uterine) [Source:HGNC Symbol;Acc:7174]	0.194675	-1.47429	1.86364	-4.32188	0.232148	0.817019	0.934106	-5.13725
ENSG00000237751	ENSG00000237751	AC007040.5		0.209689	-1.59042	2.0098	-4.41222	0.231834	0.817262	0.934343	-5.06215
ENSG00000175785	ENSG00000175785	PRIMA1	proline rich membrane anchor 1 [Source:HGNC Symbol;Acc:18319]	0.087382	-0.663238	0.838002	0.601388	0.231688	0.817375	0.934431	-5.83913
ENSG00000258507	ENSG00000258507	RP13-582L3.4		-0.180172	-1.72841	1.36807	-4.51229	-0.231607	0.817438	0.934433	-5.0066
ENSG00000223756	ENSG00000223756	TSSC2	tumor suppressing subtransferable candidate 2 pseudogene [Source:HGNC Symbol;Acc:12384]	-0.0538778	-0.516884	0.409129	0.694317	-0.231592	0.817449	0.934433	-6.04033
ENSG00000204335	ENSG00000204335	SP5	Sp5 transcription factor [Source:HGNC Symbol;Acc:14529]	-0.229027	-2.19897	1.74092	-3.58606	-0.231385	0.81761	0.934528	-5.11884
ENSG00000258900	ENSG00000258900	HNRNPCP1	heterogeneous nuclear ribonucleoprotein C pseudogene 1 [Source:HGNC Symbol;Acc:20017]	-0.060919	-0.584913	0.463075	0.194057	-0.231381	0.817612	0.934528	-5.80081
ENSG00000167676	ENSG00000167676	PLIN4	perilipin 4 [Source:HGNC Symbol;Acc:29393]	0.0598812	-0.455266	0.575028	2.29655	0.231346	0.81764	0.934528	-6.22943
ENSG00000122367	ENSG00000122367	LDB3	LIM domain binding 3 [Source:HGNC Symbol;Acc:15710]	0.0818593	-0.622528	0.786246	0.276047	0.231291	0.817682	0.934535	-5.82766
