## Supplementary material for "Convergent and non-additive impact of schizophrenia risk genes in human neurons": SI Data 1 (part 39 of 199)

### Sheet: 10 Multifunction Joint DEGs (continued)
	ensembl	Gene_name	description	logFC	CI.L	CI.R	AveExpr	t	P.Value	adj.P.Val	B
ENSG00000120832	ENSG00000120832	MTERFD3	MTERF domain containing 3 [Source:HGNC Symbol;Acc:30779]	0.0244274	-0.185908	0.234763	3.90002	0.231136	0.817803	0.934567	-6.55297
ENSG00000013375	ENSG00000013375	PGM3	phosphoglucomutase 3 [Source:HGNC Symbol;Acc:8907]	-0.0265096	-0.254813	0.201793	5.71349	-0.231096	0.817833	0.934567	-6.83093
ENSG00000228010	ENSG00000228010	AC073343.13		0.0471466	-0.359002	0.453295	1.05341	0.23103	0.817885	0.934567	-5.97742
ENSG00000109381	ENSG00000109381	ELF2	E74-like factor 2 (ets domain transcription factor) [Source:HGNC Symbol;Acc:3317]	0.0202299	-0.154046	0.194505	5.69971	0.231025	0.817888	0.934567	-6.8283
ENSG00000229758	ENSG00000229758	DYNLT3P2	dynein, light chain, Tctex-type 3 pseudogene 2 [Source:HGNC Symbol;Acc:37081]	-0.0805032	-0.774026	0.613019	-1.68356	-0.231023	0.81789	0.934567	-5.51135
ENSG00000204392	ENSG00000204392	LSM2	LSM2 homolog, U6 small nuclear RNA associated (S. cerevisiae) [Source:HGNC Symbol;Acc:13940]	0.0429739	-0.327408	0.413356	3.10912	0.230917	0.817972	0.934619	-6.39959
ENSG00000091986	ENSG00000091986	CCDC80	coiled-coil domain containing 80 [Source:HGNC Symbol;Acc:30649]	0.0716758	-0.546418	0.68977	5.47022	0.230792	0.818069	0.934654	-6.75949
ENSG00000146776	ENSG00000146776	ATXN7L1	ataxin 7-like 1 [Source:HGNC Symbol;Acc:22210]	0.038744	-0.295413	0.372901	5.54161	0.230757	0.818096	0.934654	-6.79169
ENSG00000198915	ENSG00000198915	RASGEF1A	RasGEF domain family, member 1A [Source:HGNC Symbol;Acc:24246]	-0.125646	-1.2094	0.958107	-2.4487	-0.230738	0.81811	0.934654	-5.37435
ENSG00000128253	ENSG00000128253	RFPL2	ret finger protein-like 2 [Source:HGNC Symbol;Acc:9979]	0.0627796	-0.47894	0.604499	1.42673	0.230646	0.818182	0.934694	-6.0358
ENSG00000160050	ENSG00000160050	CCDC28B	coiled-coil domain containing 28B [Source:HGNC Symbol;Acc:28163]	0.031254	-0.238601	0.301109	3.68064	0.230503	0.818293	0.934748	-6.48855
ENSG00000183308	ENSG00000183308	AC005037.3		0.0847285	-0.646871	0.816328	-1.58726	0.230493	0.8183	0.934748	-5.49996
ENSG00000134602	ENSG00000134602	MST4	Serine/threonine-protein kinase MST4 [Source:UniProtKB/Swiss-Prot;Acc:Q9P289]	-0.0520911	-0.502124	0.397942	2.46145	-0.230367	0.818397	0.934818	-6.30211
ENSG00000152492	ENSG00000152492	CCDC50	coiled-coil domain containing 50 [Source:HGNC Symbol;Acc:18111]	0.020612	-0.157509	0.198733	6.93345	0.230306	0.818445	0.934818	-6.94395
ENSG00000233830	ENSG00000233830	AC073150.4		-0.0584454	-0.56358	0.446689	0.940277	-0.230274	0.81847	0.934818	-5.998
ENSG00000166947	ENSG00000166947	EPB42	erythrocyte membrane protein band 4.2 [Source:HGNC Symbol;Acc:3381]	-0.0830338	-0.800928	0.634861	-1.07874	-0.230195	0.818531	0.934823	-5.52877
ENSG00000155886	ENSG00000155886	SLC24A2	solute carrier family 24 (sodium/potassium/calcium exchanger), member 2 [Source:HGNC Symbol;Acc:10976]	0.0662991	-0.506959	0.639557	1.78062	0.230176	0.818546	0.934823	-6.07277
ENSG00000182628	ENSG00000182628	SKA2	spindle and kinetochore associated complex subunit 2 [Source:HGNC Symbol;Acc:28006]	0.0267012	-0.20438	0.257782	6.34599	0.229969	0.818706	0.934964	-6.87994
ENSG00000163682	ENSG00000163682	RPL9	ribosomal protein L9 [Source:HGNC Symbol;Acc:10369]	0.0373606	-0.286266	0.360988	7.86934	0.229758	0.818869	0.935013	-7.05444
ENSG00000244128	ENSG00000244128	RP11-85M11.2		0.107107	-0.820753	1.03497	-1.50295	0.229741	0.818883	0.935013	-5.51665
ENSG00000113525	ENSG00000113525	IL5	interleukin 5 (colony-stimulating factor, eosinophil) [Source:HGNC Symbol;Acc:6016]	-0.171482	-1.65706	1.3141	-4.24308	-0.229733	0.818889	0.935013	-5.17758
ENSG00000261889	ENSG00000261889	RP11-473M20.16		0.10112	-0.774924	0.977164	-0.78143	0.229727	0.818893	0.935013	-5.63735
ENSG00000257322	ENSG00000257322	RP11-511B23.2		-0.15104	-1.46064	1.15856	-2.7225	-0.229539	0.819039	0.935139	-5.23946
ENSG00000152669	ENSG00000152669	CCNO	cyclin O [Source:HGNC Symbol;Acc:18576]	0.12011	-0.921869	1.16209	-2.18857	0.229415	0.819135	0.935165	-5.35604
ENSG00000173540	ENSG00000173540	GMPPB	GDP-mannose pyrophosphorylase B [Source:HGNC Symbol;Acc:22932]	-0.0600034	-0.580722	0.460715	4.73011	-0.229337	0.819195	0.935165	-6.6698
ENSG00000266709	ENSG00000266709	RP11-214O1.2		0.102104	-0.784057	0.988265	-1.49909	0.229315	0.819212	0.935165	-5.51658
ENSG00000137747	ENSG00000137747	TMPRSS13	transmembrane protease, serine 13 [Source:HGNC Symbol;Acc:29808]	0.207206	-1.59176	2.00617	-3.13957	0.229235	0.819274	0.935165	-5.21229
ENSG00000188013	ENSG00000188013	MEIS3P2	Meis homeobox 3 pseudogene 2 [Source:HGNC Symbol;Acc:17638]	0.131263	-1.00845	1.27097	-3.66465	0.229219	0.819287	0.935165	-5.32072
ENSG00000153250	ENSG00000153250	RBMS1	RNA binding motif, single stranded interacting protein 1 [Source:HGNC Symbol;Acc:9907]	-0.0639675	-0.6195	0.491565	4.91702	-0.229167	0.819327	0.935165	-6.69987
ENSG00000267430	ENSG00000267430	RP11-635N19.2		-0.0624361	-0.604841	0.479969	-0.366646	-0.229094	0.819384	0.935165	-5.7468
ENSG00000090924	ENSG00000090924	PLEKHG2	pleckstrin homology domain containing, family G (with RhoGef domain) member 2 [Source:HGNC Symbol;Acc:29515]	0.024383	-0.187479	0.236246	6.33314	0.229053	0.819416	0.935165	-6.90267
ENSG00000233979	ENSG00000233979	AC002553.4		-0.115642	-1.12048	0.889195	-3.38104	-0.229046	0.819421	0.935165	-5.23793
ENSG00000255112	ENSG00000255112	CHMP1B	charged multivesicular body protein 1B [Source:HGNC Symbol;Acc:24287]	0.0419734	-0.322818	0.406765	6.4061	0.228998	0.819458	0.935165	-6.8949
ENSG00000196782	ENSG00000196782	MAML3	mastermind-like 3 (Drosophila) [Source:HGNC Symbol;Acc:16272]	0.0514351	-0.395607	0.498477	5.24076	0.228988	0.819466	0.935165	-6.73566
ENSG00000137817	ENSG00000137817	PARP6	poly (ADP-ribose) polymerase family, member 6 [Source:HGNC Symbol;Acc:26921]	0.0206034	-0.158514	0.19972	6.80293	0.228931	0.81951	0.935165	-6.9512
ENSG00000168016	ENSG00000168016	TRANK1	tetratricopeptide repeat and ankyrin repeat containing 1 [Source:HGNC Symbol;Acc:29011]	-0.0457964	-0.443975	0.352382	3.04496	-0.228905	0.81953	0.935165	-6.43115
ENSG00000155918	ENSG00000155918	RAET1L	retinoic acid early transcript 1L [Source:HGNC Symbol;Acc:16798]	-0.213521	-2.07283	1.64579	-4.09712	-0.228555	0.819801	0.935393	-5.10216
ENSG00000025039	ENSG00000025039	RRAGD	Ras-related GTP binding D [Source:HGNC Symbol;Acc:19903]	-0.0261839	-0.254221	0.201853	6.85463	-0.228523	0.819826	0.935393	-6.95088
ENSG00000251664	ENSG00000251664	PCDHA12	protocadherin alpha 12 [Source:HGNC Symbol;Acc:8666]	-0.0294773	-0.286215	0.22726	4.3602	-0.228507	0.819838	0.935393	-6.61727
ENSG00000174579	ENSG00000174579	MSL2	male-specific lethal 2 homolog (Drosophila) [Source:HGNC Symbol;Acc:25544]	0.0155829	-0.120186	0.151351	6.23312	0.228429	0.819899	0.935405	-6.88545
ENSG00000272371	ENSG00000272371	RP11-25O10.2		0.129828	-1.00157	1.26123	-2.016	0.228378	0.819938	0.935405	-5.32175
ENSG00000249772	ENSG00000249772	CTD-2193P3.2		-0.0638117	-0.619963	0.492339	-0.569663	-0.228355	0.819956	0.935405	-5.81496
ENSG00000229404	ENSG00000229404	LINC00858	long intergenic non-protein coding RNA 858 [Source:HGNC Symbol;Acc:27276]	0.163216	-1.26128	1.58771	-4.01534	0.228036	0.820203	0.935645	-5.17143
ENSG00000261045	ENSG00000261045	RP11-673P17.4		-0.166109	-1.61615	1.28393	-3.68531	-0.227989	0.82024	0.935645	-5.16608
ENSG00000269486	ENSG00000269486	CTC-360G5.9		-0.0667743	-0.649951	0.516402	0.0968535	-0.227883	0.820322	0.935694	-5.8326
ENSG00000198974	ENSG00000198974	MIR30E	microRNA 30e [Source:HGNC Symbol;Acc:31629]	-0.185895	-1.80972	1.43793	-3.75622	-0.227841	0.820355	0.935694	-5.1126
ENSG00000101160	ENSG00000101160	CTSZ	cathepsin Z [Source:HGNC Symbol;Acc:2547]	0.095747	-0.740855	0.932349	-0.852398	0.227776	0.820404	0.93571	-5.69112
ENSG00000152413	ENSG00000152413	HOMER1	homer homolog 1 (Drosophila) [Source:HGNC Symbol;Acc:17512]	0.0403277	-0.312297	0.392953	6.6094	0.22761	0.820533	0.93575	-6.91756
ENSG00000092421	ENSG00000092421	SEMA6A	sema domain, transmembrane domain (TM), and cytoplasmic domain, (semaphorin) 6A [Source:HGNC Symbol;Acc:10738]	0.0257253	-0.199228	0.250679	7.70554	0.227598	0.820542	0.93575	-7.01557
ENSG00000182093	ENSG00000182093	WRB	tryptophan rich basic protein [Source:HGNC Symbol;Acc:12790]	-0.0195888	-0.190974	0.151796	5.60598	-0.227477	0.820636	0.93575	-6.80791
ENSG00000171747	ENSG00000171747	LGALS4	lectin, galactoside-binding, soluble, 4 [Source:HGNC Symbol;Acc:6565]	0.0410657	-0.31829	0.400421	1.01857	0.227434	0.820669	0.93575	-6.14497
ENSG00000184990	ENSG00000184990	SIVA1	SIVA1, apoptosis-inducing factor [Source:HGNC Symbol;Acc:17712]	0.0242853	-0.188238	0.236808	4.08609	0.227425	0.820676	0.93575	-6.57136
ENSG00000100031	ENSG00000100031	GGT1	gamma-glutamyltransferase 1 [Source:HGNC Symbol;Acc:4250]	0.0318924	-0.247296	0.311081	4.08659	0.227348	0.820736	0.93575	-6.67224
ENSG00000127990	ENSG00000127990	SGCE	sarcoglycan, epsilon [Source:HGNC Symbol;Acc:10808]	0.025907	-0.200902	0.252717	5.69477	0.227331	0.82075	0.93575	-6.81543
ENSG00000143420	ENSG00000143420	ENSA	endosulfine alpha [Source:HGNC Symbol;Acc:3360]	0.0140779	-0.109176	0.137331	6.95298	0.227321	0.820757	0.93575	-6.97084
ENSG00000246422	ENSG00000246422	CTD-2024I7.13		-0.206793	-2.01736	1.60377	-3.90482	-0.227312	0.820764	0.93575	-5.0948
ENSG00000205593	ENSG00000205593	DENND6B	DENN/MADD domain containing 6B [Source:HGNC Symbol;Acc:32690]	0.0267042	-0.207203	0.260611	5.24055	0.227215	0.820839	0.935795	-6.76814
ENSG00000162645	ENSG00000162645	GBP2	guanylate binding protein 2, interferon-inducible [Source:HGNC Symbol;Acc:4183]	0.0944453	-0.733788	0.922679	-0.419699	0.22695	0.821045	0.935988	-5.67832
ENSG00000269807	ENSG00000269807	AC007292.4		-0.0794787	-0.77671	0.617753	-1.06998	-0.226869	0.821107	0.936018	-5.62389
ENSG00000203497	ENSG00000203497	PDCD4-AS1	PDCD4 antisense RNA 1 [Source:HGNC Symbol;Acc:27425]	-0.0905205	-0.884969	0.703928	-1.04536	-0.226769	0.821185	0.936066	-5.47918
ENSG00000072110	ENSG00000072110	ACTN1	actinin, alpha 1 [Source:HGNC Symbol;Acc:163]	-0.0565944	-0.553876	0.440687	7.57278	-0.226503	0.821391	0.936224	-7.05953
ENSG00000230707	ENSG00000230707	RP11-364B14.3		-0.124458	-1.21822	0.969307	-2.1209	-0.226465	0.82142	0.936224	-5.3546
ENSG00000120899	ENSG00000120899	PTK2B	protein tyrosine kinase 2 beta [Source:HGNC Symbol;Acc:9612]	-0.0376262	-0.368537	0.293284	3.37016	-0.226299	0.821549	0.936224	-6.46483
ENSG00000259005	ENSG00000259005	RP3-449M8.6		-0.102878	-1.00805	0.80229	-1.90097	-0.226202	0.821624	0.936224	-5.40909
ENSG00000229414	ENSG00000229414	KCNQ1-AS1	KCNQ1 antisense RNA 1 [Source:HGNC Symbol;Acc:42790]	-0.122218	-1.19767	0.953231	-2.18546	-0.226176	0.821644	0.936224	-5.41366
ENSG00000221866	ENSG00000221866	PLXNA4	plexin A4 [Source:HGNC Symbol;Acc:9102]	-0.0945025	-0.926394	0.737389	4.8728	-0.226089	0.821712	0.936224	-6.6956
ENSG00000258976	ENSG00000258976	CTD-2207P18.2		-0.087714	-0.859859	0.684431	-1.99882	-0.226085	0.821715	0.936224	-5.51426
ENSG00000256518	ENSG00000256518	RP11-807H22.5		-0.112131	-1.09923	0.874972	-3.27576	-0.226082	0.821717	0.936224	-5.3569
ENSG00000264515	ENSG00000264515	CTC-525D6.1		-0.128928	-1.26398	1.00613	-3.50375	-0.226064	0.821731	0.936224	-5.33456
ENSG00000181201	ENSG00000181201	HIST3H2BA	histone cluster 3, H2ba, pseudogene [Source:HGNC Symbol;Acc:20515]	-0.154854	-1.51822	1.20852	-2.59433	-0.226053	0.82174	0.936224	-5.23294
ENSG00000232082	ENSG00000232082	RPS6KA2-IT1	RPS6KA2 intronic transcript 1 (non-protein coding) [Source:HGNC Symbol;Acc:41378]	-0.0840758	-0.824443	0.656292	-0.226197	-0.226009	0.821774	0.936224	-5.66605
ENSG00000205695	ENSG00000205695	RP11-15H7.2		-0.221688	-2.17398	1.7306	-4.79818	-0.225996	0.821784	0.936224	-5.03405
ENSG00000091947	ENSG00000091947	TMEM101	transmembrane protein 101 [Source:HGNC Symbol;Acc:28653]	-0.0301846	-0.296017	0.235648	3.4765	-0.225985	0.821793	0.936224	-6.47652
ENSG00000259780	ENSG00000259780	RP11-304L19.12		0.0763619	-0.596738	0.749462	-0.157984	0.225787	0.821946	0.936257	-5.73674
ENSG00000073792	ENSG00000073792	IGF2BP2	insulin-like growth factor 2 mRNA binding protein 2 [Source:HGNC Symbol;Acc:28867]	-0.0323014	-0.317037	0.252434	7.17402	-0.225778	0.821953	0.936257	-6.99222
ENSG00000207186	ENSG00000207186	RNA5SP122	RNA, 5S ribosomal pseudogene 122 [Source:HGNC Symbol;Acc:42920]	-0.10127	-0.994058	0.791517	-2.99811	-0.225754	0.821972	0.936257	-5.27303
ENSG00000226650	ENSG00000226650	KIF4B	kinesin family member 4B [Source:HGNC Symbol;Acc:6322]	-0.0742407	-0.728765	0.580284	1.01561	-0.225745	0.821979	0.936257	-6.08386
ENSG00000258548	ENSG00000258548	LINC00645	long intergenic non-protein coding RNA 645 [Source:HGNC Symbol;Acc:44299]	0.0955192	-0.746716	0.937754	2.29829	0.225714	0.822002	0.936257	-6.15932
ENSG00000269976	ENSG00000269976	RP11-130L8.2		-0.149576	-1.46926	1.1701	-2.45187	-0.225577	0.822109	0.936305	-5.32773
ENSG00000146618	ENSG00000146618	FERD3L	Fer3-like (Drosophila) [Source:HGNC Symbol;Acc:16660]	0.161901	-1.26689	1.59069	-2.78972	0.225519	0.822154	0.936305	-5.30075
ENSG00000073712	ENSG00000073712	FERMT2	fermitin family member 2 [Source:HGNC Symbol;Acc:15767]	0.0292011	-0.228526	0.286928	6.97991	0.225497	0.822171	0.936305	-6.98901
ENSG00000005844	ENSG00000005844	ITGAL	integrin, alpha L (antigen CD11A (p180), lymphocyte function-associated antigen 1; alpha polypeptide) [Source:HGNC Symbol;Acc:6148]	-0.0677799	-0.666165	0.530605	0.814024	-0.225435	0.822219	0.936305	-6.25389
ENSG00000255693	ENSG00000255693	RP11-766N7.3		-0.0763126	-0.750117	0.597492	-0.40612	-0.225405	0.822242	0.936305	-5.73424
ENSG00000207031	ENSG00000207031	SNORD59A	small nucleolar RNA, C/D box 59A [Source:HGNC Symbol;Acc:10210]	0.108738	-0.851585	1.06906	-2.90783	0.225354	0.822282	0.936305	-5.29182
ENSG00000237651	ENSG00000237651	C2orf74	chromosome 2 open reading frame 74 [Source:HGNC Symbol;Acc:34439]	-0.0990408	-0.973875	0.775794	-2.78574	-0.225315	0.822312	0.936305	-5.39882
ENSG00000149480	ENSG00000149480	MTA2	metastasis associated 1 family, member 2 [Source:HGNC Symbol;Acc:7411]	0.0206875	-0.162068	0.203443	6.99592	0.225289	0.822332	0.936305	-6.97398
ENSG00000089177	ENSG00000089177	KIF16B	kinesin family member 16B [Source:HGNC Symbol;Acc:15869]	0.0268883	-0.210848	0.264624	4.19958	0.225097	0.822481	0.936432	-6.56714
ENSG00000261496	ENSG00000261496	RP13-514E23.1		0.034881	-0.273797	0.343559	2.99171	0.224897	0.822636	0.936434	-6.3297
ENSG00000184381	ENSG00000184381	PLA2G6	phospholipase A2, group VI (cytosolic, calcium-independent) [Source:HGNC Symbol;Acc:9039]	-0.032299	-0.318152	0.253554	4.53891	-0.224878	0.82265	0.936434	-6.68329
ENSG00000245857	ENSG00000245857	GS1-24F4.2		0.141046	-1.10757	1.38966	-2.97679	0.224821	0.822695	0.936434	-5.20688
ENSG00000197016	ENSG00000197016	ZNF470	zinc finger protein 470 [Source:HGNC Symbol;Acc:22220]	-0.0156158	-0.153864	0.122632	5.05919	-0.224807	0.822706	0.936434	-6.73527
ENSG00000234336	ENSG00000234336	JAZF1-AS1	JAZF1 antisense RNA 1 [Source:HGNC Symbol;Acc:41218]	-0.105243	-1.03703	0.826546	-1.77206	-0.22479	0.822719	0.936434	-5.49361
ENSG00000128284	ENSG00000128284	APOL3	apolipoprotein L, 3 [Source:HGNC Symbol;Acc:14868]	0.269644	-2.11777	2.65705	-3.9642	0.224784	0.822724	0.936434	-5.00288
ENSG00000129194	ENSG00000129194	SOX15	SRY (sex determining region Y)-box 15 [Source:HGNC Symbol;Acc:11196]	0.159915	-1.25605	1.57588	-2.45522	0.22477	0.822734	0.936434	-5.24621
ENSG00000164880	ENSG00000164880	INTS1	integrator complex subunit 1 [Source:HGNC Symbol;Acc:24555]	-0.017405	-0.171559	0.136749	6.50488	-0.22471	0.822781	0.936443	-6.91706
ENSG00000137710	ENSG00000137710	RDX	radixin [Source:HGNC Symbol;Acc:9944]	0.0229428	-0.180298	0.226183	7.44018	0.224667	0.822814	0.936443	-7.0208
ENSG00000211828	ENSG00000211828	TRDJ3	T cell receptor delta joining 3 [Source:HGNC Symbol;Acc:12259]	-0.132981	-1.31144	1.04548	-3.89608	-0.224583	0.822879	0.936476	-5.17389
ENSG00000164219	ENSG00000164219	PGGT1B	protein geranylgeranyltransferase type I, beta subunit [Source:HGNC Symbol;Acc:8895]	-0.0288281	-0.284405	0.226749	5.76188	-0.22449	0.822952	0.936483	-6.84923
ENSG00000256139	ENSG00000256139	RP11-968O1.5		0.0883041	-0.694707	0.871315	-1.21613	0.224447	0.822984	0.936483	-5.60427
ENSG00000140107	ENSG00000140107	SLC25A47	solute carrier family 25, member 47 [Source:HGNC Symbol;Acc:20115]	0.128358	-1.00994	1.26666	-2.6307	0.224423	0.823003	0.936483	-5.33496
ENSG00000088726	ENSG00000088726	TMEM40	transmembrane protein 40 [Source:HGNC Symbol;Acc:25620]	-0.213066	-2.10287	1.67673	-4.46464	-0.224389	0.82303	0.936483	-5.01778
ENSG00000267152	ENSG00000267152	CTD-2528L19.6		0.0456978	-0.359874	0.451269	2.16769	0.224249	0.823139	0.936499	-6.19763
ENSG00000206145	ENSG00000206145	P2RX6P	purinergic receptor P2X, ligand-gated ion channel, 6 pseudogene [Source:HGNC Symbol;Acc:34076]	0.144622	-1.139	1.42824	-2.9105	0.224233	0.823151	0.936499	-5.19821
ENSG00000131096	ENSG00000131096	PYY	peptide YY [Source:HGNC Symbol;Acc:9748]	0.0621839	-0.489746	0.614114	0.349632	0.224231	0.823152	0.936499	-6.08707
ENSG00000130226	ENSG00000130226	DPP6	dipeptidyl-peptidase 6 [Source:HGNC Symbol;Acc:3010]	-0.183378	-1.81158	1.44482	-2.89789	-0.224152	0.823214	0.936528	-5.24726
ENSG00000172828	ENSG00000172828	CES3	carboxylesterase 3 [Source:HGNC Symbol;Acc:1865]	0.0470819	-0.371199	0.465363	4.2717	0.22402	0.823315	0.936567	-6.66836
ENSG00000073861	ENSG00000073861	TBX21	T-box 21 [Source:HGNC Symbol;Acc:11599]	-0.131478	-1.29967	1.03671	-1.72391	-0.223997	0.823334	0.936567	-5.59446
ENSG00000135473	ENSG00000135473	PAN2	PAN2 poly(A) specific ribonuclease subunit homolog (S. cerevisiae) [Source:HGNC Symbol;Acc:20074]	-0.0449147	-0.444035	0.354206	4.75978	-0.223968	0.823356	0.936567	-6.69218
ENSG00000081248	ENSG00000081248	CACNA1S	calcium channel, voltage-dependent, L type, alpha 1S subunit [Source:HGNC Symbol;Acc:1397]	-0.168967	-1.67125	1.33332	-4.01616	-0.223848	0.82345	0.936599	-5.14065
ENSG00000234684	ENSG00000234684	SDCBP2-AS1	SDCBP2 antisense RNA 1 [Source:HGNC Symbol;Acc:44314]	0.030579	-0.241309	0.302467	4.12633	0.223839	0.823456	0.936599	-6.64014
ENSG00000234819	ENSG00000234819	RP11-336N8.4		-0.235295	-2.32911	1.85852	-5.03504	-0.223654	0.823599	0.936682	-5.02132
ENSG00000154957	ENSG00000154957	ZNF18	zinc finger protein 18 [Source:HGNC Symbol;Acc:12969]	-0.0309239	-0.30611	0.244262	3.37529	-0.223651	0.823602	0.936682	-6.4507
ENSG00000259931	ENSG00000259931	CTD-2323K18.2		0.142327	-1.12476	1.40941	-3.26905	0.223555	0.823676	0.936726	-5.24589
ENSG00000178093	ENSG00000178093	TSSK6	testis-specific serine kinase 6 [Source:HGNC Symbol;Acc:30410]	0.0400234	-0.31644	0.396487	1.46789	0.22346	0.82375	0.936768	-6.12123
ENSG00000231789	ENSG00000231789	RP11-558F24.4		0.0622767	-0.492922	0.617476	0.0169784	0.223243	0.823918	0.936902	-5.81882
ENSG00000229533	ENSG00000229533	AC003986.5		0.170097	-1.34653	1.68672	-3.62368	0.223213	0.823941	0.936902	-5.11203
ENSG00000039987	ENSG00000039987	BEST2	bestrophin 2 [Source:HGNC Symbol;Acc:17107]	-0.0530929	-0.526589	0.420403	1.12604	-0.223163	0.823981	0.936902	-6.28436
ENSG00000229422	ENSG00000229422	RP11-262H14.5		0.0636195	-0.503858	0.631097	0.899484	0.223122	0.824012	0.936902	-5.88882
ENSG00000124145	ENSG00000124145	SDC4	syndecan 4 [Source:HGNC Symbol;Acc:10661]	0.072789	-0.576841	0.722419	2.47756	0.222998	0.824108	0.93697	-6.31121
ENSG00000215630	ENSG00000215630	GUSBP9	glucuronidase, beta pseudogene 9 [Source:HGNC Symbol;Acc:42323]	-0.0370968	-0.368339	0.294145	1.73003	-0.222891	0.824191	0.936994	-6.12105
ENSG00000201901	ENSG00000201901	RN7SKP48	RNA, 7SK small nuclear pseudogene 48 [Source:HGNC Symbol;Acc:45772]	-0.189658	-1.88323	1.50392	-3.61471	-0.222878	0.824201	0.936994	-5.18127
ENSG00000246777	ENSG00000246777	RP11-61A14.4		0.0955495	-0.758085	0.949184	-1.21023	0.222771	0.824285	0.937048	-5.61702
ENSG00000100804	ENSG00000100804	PSMB5	proteasome (prosome, macropain) subunit, beta type, 5 [Source:HGNC Symbol;Acc:9542]	0.0256133	-0.203262	0.254489	6.06689	0.222725	0.82432	0.937048	-6.86987
ENSG00000242412	ENSG00000242412	DBIL5P2	diazepam binding inhibitor-like 5 pseudogene 2 [Source:HGNC Symbol;Acc:38518]	-0.0815458	-0.811339	0.648247	-0.720514	-0.222384	0.824585	0.937276	-5.63464
ENSG00000078061	ENSG00000078061	ARAF	v-raf murine sarcoma 3611 viral oncogene homolog [Source:HGNC Symbol;Acc:646]	0.0250282	-0.199057	0.249113	4.78524	0.222289	0.824658	0.937276	-6.72585
ENSG00000177225	ENSG00000177225	PDDC1	Parkinson disease 7 domain containing 1 [Source:HGNC Symbol;Acc:26616]	0.0220938	-0.175746	0.219933	5.95406	0.222259	0.824682	0.937276	-6.86362
ENSG00000183323	ENSG00000183323	CCDC125	coiled-coil domain containing 125 [Source:HGNC Symbol;Acc:28924]	0.0666183	-0.52996	0.663197	3.7602	0.222243	0.824694	0.937276	-6.58737
ENSG00000199709	ENSG00000199709	RNU4-23P	RNA, U4 small nuclear 23, pseudogene [Source:HGNC Symbol;Acc:46959]	-0.1425	-1.41867	1.13367	-4.26236	-0.222233	0.824702	0.937276	-5.11573
ENSG00000162627	ENSG00000162627	SNX7	sorting nexin 7 [Source:HGNC Symbol;Acc:14971]	-0.0474814	-0.472841	0.377878	3.18193	-0.222162	0.824757	0.937298	-6.44016
ENSG00000227825	ENSG00000227825	SLC9A7P1	solute carrier family 9, subfamily A (NHE7, cation proton antiporter 7), member 7 pseudogene 1 [Source:HGNC Symbol;Acc:32679]	-0.180496	-1.79817	1.43717	-2.12103	-0.222065	0.824832	0.937342	-5.45604
ENSG00000185875	ENSG00000185875	THNSL1	threonine synthase-like 1 (S. cerevisiae) [Source:HGNC Symbol;Acc:26160]	0.0266488	-0.212264	0.265561	3.18422	0.221994	0.824887	0.93735	-6.38789
ENSG00000260898	ENSG00000260898	ADPGK-AS1	ADPGK antisense RNA 1 [Source:HGNC Symbol;Acc:44144]	0.0782589	-0.624027	0.780545	-1.34068	0.22178	0.825053	0.93735	-5.62233
ENSG00000181804	ENSG00000181804	SLC9A9	solute carrier family 9, subfamily A (NHE9, cation proton antiporter 9), member 9 [Source:HGNC Symbol;Acc:20653]	0.0620026	-0.49468	0.618685	0.612986	0.221669	0.82514	0.93735	-5.8265
ENSG00000225822	ENSG00000225822	UBXN7-AS1	UBXN7 antisense RNA 1 [Source:HGNC Symbol;Acc:41227]	0.136562	-1.08954	1.36267	-2.93928	0.221669	0.82514	0.93735	-5.24615
ENSG00000222276	ENSG00000222276	RNU2-33P	RNA, U2 small nuclear 33, pseudogene [Source:HGNC Symbol;Acc:48526]	-0.121195	-1.20972	0.967331	-3.58851	-0.221589	0.825202	0.93735	-5.15922
ENSG00000261114	ENSG00000261114	RP11-325K4.2		0.152756	-1.2193	1.52481	-2.47112	0.221578	0.82521	0.93735	-5.2574
ENSG00000177051	ENSG00000177051	FBXO46	F-box protein 46 [Source:HGNC Symbol;Acc:25069]	0.0243308	-0.194216	0.242877	4.31653	0.221572	0.825215	0.93735	-6.61877
ENSG00000104450	ENSG00000104450	SPAG1	sperm associated antigen 1 [Source:HGNC Symbol;Acc:11212]	-0.0315068	-0.314537	0.251524	4.5472	-0.221551	0.825231	0.93735	-6.67912
ENSG00000261655	ENSG00000261655	CTD-3064M3.3		0.189162	-1.51039	1.88872	-3.50121	0.221514	0.82526	0.93735	-5.17097
ENSG00000262202	ENSG00000262202	SNORD3D	small nucleolar RNA, C/D box 3D [Source:HGNC Symbol;Acc:33192]	0.0838754	-0.670601	0.838352	-0.76579	0.221254	0.825461	0.93735	-5.59621
ENSG00000064933	ENSG00000064933	PMS1	PMS1 postmeiotic segregation increased 1 (S. cerevisiae) [Source:HGNC Symbol;Acc:9121]	-0.02054	-0.20534	0.16426	5.25771	-0.221208	0.825497	0.93735	-6.77914
ENSG00000226266	ENSG00000226266	AC009961.3		-0.0588823	-0.588671	0.470906	0.443045	-0.2212	0.825504	0.93735	-5.82279
ENSG00000151834	ENSG00000151834	GABRA2	gamma-aminobutyric acid (GABA) A receptor, alpha 2 [Source:HGNC Symbol;Acc:4076]	0.0435512	-0.348307	0.435409	-2.53529	0.221194	0.825508	0.93735	-5.77723
ENSG00000226965	ENSG00000226965	AC003088.1		-0.166578	-1.66542	1.33227	-3.51701	-0.221188	0.825513	0.93735	-5.17749
ENSG00000197780	ENSG00000197780	TAF13	TAF13 RNA polymerase II, TATA box binding protein (TBP)-associated factor, 18kDa [Source:HGNC Symbol;Acc:11546]	0.0236143	-0.188961	0.23619	4.93123	0.221087	0.825591	0.93735	-6.72952
ENSG00000168594	ENSG00000168594	ADAM29	ADAM metallopeptidase domain 29 [Source:HGNC Symbol;Acc:207]	0.173607	-1.38921	1.73642	-4.07773	0.221086	0.825592	0.93735	-5.1535
ENSG00000160194	ENSG00000160194	NDUFV3	NADH dehydrogenase (ubiquinone) flavoprotein 3, 10kDa [Source:HGNC Symbol;Acc:7719]	0.0289819	-0.232007	0.289971	4.94373	0.221008	0.825653	0.93735	-6.71786
ENSG00000134398	ENSG00000134398	ERN2	endoplasmic reticulum to nucleus signaling 2 [Source:HGNC Symbol;Acc:16942]	0.189365	-1.51683	1.89556	-4.88735	0.220888	0.825745	0.93735	-5.0315
ENSG00000237631	ENSG00000237631	RP11-72B4.2		0.0759062	-0.60817	0.759982	-1.09453	0.220838	0.825784	0.93735	-5.62607
ENSG00000151617	ENSG00000151617	EDNRA	endothelin receptor type A [Source:HGNC Symbol;Acc:3179]	0.12723	-1.01946	1.27392	-2.23724	0.220822	0.825796	0.93735	-5.34559
ENSG00000145979	ENSG00000145979	TBC1D7	TBC1 domain family, member 7 [Source:HGNC Symbol;Acc:21066]	-0.0285324	-0.28571	0.228645	3.48708	-0.220804	0.825811	0.93735	-6.45799
ENSG00000094975	ENSG00000094975	SUCO	SUN domain containing ossification factor [Source:HGNC Symbol;Acc:1240]	0.0316075	-0.253335	0.31655	6.74353	0.220767	0.825839	0.93735	-6.94285
ENSG00000124787	ENSG00000124787	RPP40	ribonuclease P/MRP 40kDa subunit [Source:HGNC Symbol;Acc:20992]	0.0254772	-0.204299	0.255253	2.6713	0.220673	0.825913	0.93735	-6.33497
ENSG00000257761	ENSG00000257761	RP11-186F10.2		-0.0551798	-0.552854	0.442495	-0.739862	-0.220666	0.825917	0.93735	-5.94103
ENSG00000095397	ENSG00000095397	DFNB31	deafness, autosomal recessive 31 [Source:HGNC Symbol;Acc:16361]	-0.0287768	-0.288359	0.230805	3.75695	-0.220632	0.825944	0.93735	-6.5202
ENSG00000259357	ENSG00000259357	RP11-316M1.12		-0.103418	-1.03631	0.829475	-1.87444	-0.220631	0.825945	0.93735	-5.44789
ENSG00000075624	ENSG00000075624	ACTB	actin, beta [Source:HGNC Symbol;Acc:132]	-0.037105	-0.371947	0.297737	11.0692	-0.220543	0.826013	0.93735	-7.38838
ENSG00000132016	ENSG00000132016	C19orf57	chromosome 19 open reading frame 57 [Source:HGNC Symbol;Acc:28153]	0.0460658	-0.369683	0.461815	3.30719	0.22052	0.826031	0.93735	-6.4184
ENSG00000067900	ENSG00000067900	ROCK1	Rho-associated, coiled-coil containing protein kinase 1 [Source:HGNC Symbol;Acc:10251]	0.0140462	-0.112724	0.140816	6.65219	0.220518	0.826033	0.93735	-6.94114
ENSG00000248636	ENSG00000248636	RP11-768F21.1		-0.263683	-2.64356	2.11619	-3.67577	-0.220511	0.826038	0.93735	-5.11639
ENSG00000006831	ENSG00000006831	ADIPOR2	adiponectin receptor 2 [Source:HGNC Symbol;Acc:24041]	-0.0325527	-0.326378	0.261273	5.99651	-0.220495	0.82605	0.93735	-6.84937
ENSG00000168228	ENSG00000168228	ZCCHC4	zinc finger, CCHC domain containing 4 [Source:HGNC Symbol;Acc:22917]	-0.0177577	-0.178044	0.142528	4.28734	-0.220492	0.826053	0.93735	-6.63771
ENSG00000228709	ENSG00000228709	AP001065.15		-0.133042	-1.33433	1.06825	-2.73086	-0.220416	0.826111	0.93735	-5.2797
ENSG00000265584	ENSG00000265584	MIR3978	microRNA 3978 [Source:HGNC Symbol;Acc:41630]	-0.198545	-1.99172	1.59464	-5.07611	-0.220362	0.826154	0.93735	-4.94171
ENSG00000271967	ENSG00000271967	RP11-134K13.4		0.0767282	-0.616526	0.769983	-0.784037	0.220274	0.826222	0.93735	-5.57609
ENSG00000124003	ENSG00000124003	MOGAT1	monoacylglycerol O-acyltransferase 1 [Source:HGNC Symbol;Acc:18210]	-0.155168	-1.55718	1.24684	-2.86142	-0.220269	0.826226	0.93735	-5.25935
ENSG00000155254	ENSG00000155254	MARVELD1	MARVEL domain containing 1 [Source:HGNC Symbol;Acc:28674]	-0.0463015	-0.46471	0.372107	3.61932	-0.22024	0.826248	0.93735	-6.50911
ENSG00000257052	ENSG00000257052	RP11-881M11.2		-0.129525	-1.30032	1.04127	-1.8698	-0.220178	0.826296	0.93735	-5.4297
ENSG00000108825	ENSG00000108825	PTGES3L-AARSD1	PTGES3L-AARSD1 readthrough [Source:HGNC Symbol;Acc:43946]	-0.114245	-1.14693	0.918442	-3.27809	-0.220177	0.826297	0.93735	-5.21215
ENSG00000130856	ENSG00000130856	ZNF236	zinc finger protein 236 [Source:HGNC Symbol;Acc:13028]	0.0185035	-0.148769	0.185776	5.33098	0.220157	0.826313	0.93735	-6.76771
ENSG00000261673	ENSG00000261673	RP11-328J14.1		-0.18095	-1.81754	1.45564	-3.86253	-0.22005	0.826396	0.93735	-5.08238
ENSG00000260498	ENSG00000260498	RP4-536B24.4		0.222622	-1.79103	2.23627	-5.17578	0.220032	0.82641	0.93735	-5.00728
ENSG00000180549	ENSG00000180549	FUT7	fucosyltransferase 7 (alpha (1,3) fucosyltransferase) [Source:HGNC Symbol;Acc:4018]	0.0384578	-0.30954	0.386455	1.76318	0.219943	0.826479	0.93735	-6.30534
ENSG00000203307	ENSG00000203307	RP11-375H19.2		-0.0940301	-0.944944	0.756884	-2.12905	-0.219929	0.826489	0.93735	-5.44683
ENSG00000261701	ENSG00000261701	HPR	haptoglobin-related protein [Source:HGNC Symbol;Acc:5156]	-0.224825	-2.2595	1.80985	-4.21708	-0.219913	0.826502	0.93735	-5.11898
ENSG00000173113	ENSG00000173113	TRMT112	tRNA methyltransferase 11-2 homolog (S. cerevisiae) [Source:HGNC Symbol;Acc:26940]	0.0253416	-0.204023	0.254707	5.16929	0.219892	0.826518	0.93735	-6.76222
ENSG00000112667	ENSG00000112667	DNPH1	2'-deoxynucleoside 5'-phosphate N-hydrolase 1 [Source:HGNC Symbol;Acc:21218]	-0.048519	-0.487705	0.390667	2.17827	-0.219869	0.826536	0.93735	-6.29242
ENSG00000258689	ENSG00000258689	RP6-65G23.1		0.103821	-0.836273	1.04392	-1.07099	0.219794	0.826594	0.937375	-5.628
ENSG00000046653	ENSG00000046653	GPM6B	glycoprotein M6B [Source:HGNC Symbol;Acc:4461]	-0.0270962	-0.272568	0.218376	8.30086	-0.219689	0.826676	0.937392	-7.12128
ENSG00000213468	ENSG00000213468	RP11-453F18__B.1		-0.0447023	-0.449714	0.360309	0.407063	-0.219667	0.826693	0.937392	-5.91921
ENSG00000158816	ENSG00000158816	VWA5B1	von Willebrand factor A domain containing 5B1 [Source:HGNC Symbol;Acc:26538]	-0.0759512	-0.764183	0.612281	0.0492958	-0.219635	0.826718	0.937392	-5.73486
ENSG00000161640	ENSG00000161640	SIGLEC11	sialic acid binding Ig-like lectin 11 [Source:HGNC Symbol;Acc:15622]	-0.167024	-1.68134	1.34729	-4.36852	-0.219516	0.82681	0.937456	-5.08939
ENSG00000143013	ENSG00000143013	LMO4	LIM domain only 4 [Source:HGNC Symbol;Acc:6644]	0.0511947	-0.413093	0.515483	5.92414	0.219452	0.82686	0.937471	-6.85174
ENSG00000085514	ENSG00000085514	PILRA	paired immunoglobin-like type 2 receptor alpha [Source:HGNC Symbol;Acc:20396]	0.046399	-0.374749	0.467547	3.42887	0.219268	0.827003	0.937547	-6.51297
ENSG00000163331	ENSG00000163331	DAPL1	death associated protein-like 1 [Source:HGNC Symbol;Acc:21490]	0.246584	-1.99182	2.48498	-3.94314	0.219245	0.827021	0.937547	-4.94289
ENSG00000159387	ENSG00000159387	IRX6	iroquois homeobox 6 [Source:HGNC Symbol;Acc:14675]	0.170209	-1.37501	1.71543	-3.92683	0.219226	0.827035	0.937547	-5.18257
ENSG00000182057	ENSG00000182057	Z83851.3		-0.0963471	-0.971989	0.779295	-2.08398	-0.218985	0.827223	0.937719	-5.45748
ENSG00000224810	ENSG00000224810	RP11-538D16.2		0.241395	-1.95336	2.43615	-5.25127	0.218899	0.827289	0.93775	-4.96501
ENSG00000249721	ENSG00000249721	RP11-83M16.4		-0.129377	-1.3059	1.04715	-3.89893	-0.218856	0.827323	0.93775	-5.27692
ENSG00000234592	ENSG00000234592	RP11-41L14.1		-0.111514	-1.12592	0.902891	-2.38523	-0.218786	0.827377	0.937771	-5.36145
ENSG00000224376	ENSG00000224376	AC017104.6		-0.0625244	-0.631458	0.506409	0.490265	-0.218721	0.827428	0.937787	-5.95357
ENSG00000241963	ENSG00000241963	RN7SL655P	RNA, 7SL, cytoplasmic 655, pseudogene [Source:HGNC Symbol;Acc:46671]	0.182308	-1.47751	1.84212	-4.32401	0.218599	0.827522	0.937838	-5.11807
ENSG00000164708	ENSG00000164708	PGAM2	phosphoglycerate mutase 2 (muscle) [Source:HGNC Symbol;Acc:8889]	0.0520286	-0.421726	0.525783	0.21041	0.21857	0.827545	0.937838	-5.79358
ENSG00000228719	ENSG00000228719	RP5-1119A7.14		0.0864683	-0.701309	0.874246	-1.55319	0.218451	0.827637	0.937901	-5.61692
ENSG00000252130	ENSG00000252130	RNU6-1045P	RNA, U6 small nuclear 1045, pseudogene [Source:HGNC Symbol;Acc:48008]	-0.145888	-1.47646	1.18468	-3.54743	-0.218214	0.827821	0.937951	-5.12603
ENSG00000204344	ENSG00000204344	STK19	serine/threonine kinase 19 [Source:HGNC Symbol;Acc:11398]	-0.0241759	-0.244707	0.196355	4.34178	-0.21818	0.827848	0.937951	-6.64351
ENSG00000240225	ENSG00000240225	ZNF542	zinc finger protein 542 [Source:HGNC Symbol;Acc:25393]	0.0521868	-0.423903	0.528277	0.041823	0.218159	0.827864	0.937951	-6.33136
ENSG00000240915	ENSG00000240915	RP11-659E9.2		-0.180827	-1.83065	1.469	-4.53018	-0.218136	0.827882	0.937951	-4.99982
ENSG00000226774	ENSG00000226774	RP11-654E17.2		-0.182038	-1.84302	1.47895	-4.21634	-0.218121	0.827893	0.937951	-5.15159
ENSG00000141497	ENSG00000141497	ZMYND15	zinc finger, MYND-type containing 15 [Source:HGNC Symbol;Acc:20997]	-0.141907	-1.43684	1.15303	-2.46218	-0.218101	0.827909	0.937951	-5.34275
ENSG00000221571	ENSG00000221571	RNU6ATAC35P	RNA, U6atac small nuclear 35, pseudogene [Source:HGNC Symbol;Acc:46934]	0.189414	-1.53928	1.91811	-3.7716	0.21807	0.827933	0.937951	-5.01724
ENSG00000260281	ENSG00000260281	RP11-329J18.2		0.165836	-1.34967	1.68134	-3.58398	0.217783	0.828156	0.938103	-5.11718
ENSG00000176700	ENSG00000176700	SCAND2P	SCAN domain containing 2 pseudogene [Source:HGNC Symbol;Acc:10567]	0.0216573	-0.176271	0.219585	4.6208	0.21777	0.828166	0.938103	-6.66205
ENSG00000124212	ENSG00000124212	PTGIS	prostaglandin I2 (prostacyclin) synthase [Source:HGNC Symbol;Acc:9603]	-0.083558	-0.84725	0.680134	2.40962	-0.217757	0.828176	0.938103	-6.42426
ENSG00000178734	ENSG00000178734	C13orf45	chromosome 13 open reading frame 45 [Source:HGNC Symbol;Acc:44370]	-0.210153	-2.13212	1.71182	-3.96301	-0.217616	0.828285	0.938186	-5.11757
ENSG00000077522	ENSG00000077522	ACTN2	actinin, alpha 2 [Source:HGNC Symbol;Acc:164]	0.097554	-0.794946	0.990054	2.57365	0.21754	0.828344	0.938212	-6.23248
ENSG00000144741	ENSG00000144741	SLC25A26	solute carrier family 25 (S-adenosylmethionine carrier), member 26 [Source:HGNC Symbol;Acc:20661]	-0.0272789	-0.277025	0.222467	4.10221	-0.217385	0.828465	0.938213	-6.62816
ENSG00000211591	ENSG00000211591	MIR762	microRNA 762 [Source:HGNC Symbol;Acc:37303]	-0.147236	-1.49583	1.20135	-3.22122	-0.217288	0.82854	0.938213	-5.17597
ENSG00000230648	ENSG00000230648	RP3-406P24.3		-0.0911934	-0.926969	0.744583	-2.46817	-0.217158	0.828641	0.938213	-5.27419
ENSG00000164048	ENSG00000164048	ZNF589	zinc finger protein 589 [Source:HGNC Symbol;Acc:16747]	-0.0225774	-0.22953	0.184375	4.52401	-0.217123	0.828668	0.938213	-6.63877
ENSG00000201407	ENSG00000201407	SNORA68	Small nucleolar RNA SNORA68 [Source:RFAM;Acc:RF00263]	0.13598	-1.11068	1.38264	-3.61795	0.217083	0.828699	0.938213	-5.20802
ENSG00000167065	ENSG00000167065	DUSP18	dual specificity phosphatase 18 [Source:HGNC Symbol;Acc:18484]	0.033102	-0.270417	0.336621	3.23636	0.217055	0.828721	0.938213	-6.47771
ENSG00000255389	ENSG00000255389	C6orf3		-0.0214586	-0.21823	0.175312	3.4828	-0.217042	0.828731	0.938213	-6.45831
ENSG00000176714	ENSG00000176714	CCDC121	coiled-coil domain containing 121 [Source:HGNC Symbol;Acc:25833]	0.0707067	-0.577749	0.719163	2.57948	0.217011	0.828755	0.938213	-6.2288
ENSG00000259415	ENSG00000259415	RP11-7M10.2		0.0826683	-0.675618	0.840955	-1.79409	0.216974	0.828784	0.938213	-5.45512
ENSG00000254862	ENSG00000254862	RP11-159H22.2		-0.223224	-2.27091	1.82446	-4.11145	-0.21696	0.828795	0.938213	-5.0145
ENSG00000112651	ENSG00000112651	MRPL2	mitochondrial ribosomal protein L2 [Source:HGNC Symbol;Acc:14056]	0.0281243	-0.229908	0.286156	3.44322	0.216925	0.828822	0.938213	-6.47862
ENSG00000149970	ENSG00000149970	CNKSR2	connector enhancer of kinase suppressor of Ras 2 [Source:HGNC Symbol;Acc:19701]	-0.0298485	-0.303708	0.244011	5.31451	-0.216919	0.828827	0.938213	-6.73275
ENSG00000112245	ENSG00000112245	PTP4A1	protein tyrosine phosphatase type IVA, member 1 [Source:HGNC Symbol;Acc:9634]	0.0587479	-0.48029	0.597786	8.4883	0.216908	0.828835	0.938213	-7.1097
ENSG00000243323	ENSG00000243323	PTPRVP	protein tyrosine phosphatase, receptor type, V, pseudogene [Source:HGNC Symbol;Acc:13421]	0.0833388	-0.681458	0.848136	-0.951801	0.216872	0.828863	0.938213	-5.58466
ENSG00000135447	ENSG00000135447	PPP1R1A	protein phosphatase 1, regulatory (inhibitor) subunit 1A [Source:HGNC Symbol;Acc:9286]	0.207511	-1.69708	2.11211	-3.53207	0.21684	0.828888	0.938213	-5.1147
ENSG00000256420	ENSG00000256420	OSBPL9P4	oxysterol binding protein-like 9 pseudogene 4 [Source:HGNC Symbol;Acc:48734]	-0.165733	-1.68767	1.35621	-2.02423	-0.216727	0.828975	0.938272	-5.28688
ENSG00000232229	ENSG00000232229	LINC00865	long intergenic non-protein coding RNA 865 [Source:HGNC Symbol;Acc:45170]	0.16758	-1.37218	1.70735	-2.75783	0.216606	0.82907	0.938338	-5.33692
ENSG00000240898	ENSG00000240898	RP11-48B14.1		0.114031	-0.935013	1.16307	-1.78278	0.216336	0.829279	0.938511	-5.45147
ENSG00000129521	ENSG00000129521	EGLN3	egl nine homolog 3 (C. elegans) [Source:HGNC Symbol;Acc:14661]	0.0510495	-0.418634	0.520732	2.55166	0.216316	0.829295	0.938511	-6.30553
ENSG00000121940	ENSG00000121940	CLCC1	chloride channel CLIC-like 1 [Source:HGNC Symbol;Acc:29675]	-0.0295886	-0.301879	0.242702	5.17328	-0.216269	0.829332	0.938511	-6.76639
ENSG00000201793	ENSG00000201793	RN7SKP9	RNA, 7SK small nuclear pseudogene 9 [Source:HGNC Symbol;Acc:42627]	0.0996929	-0.818176	1.01756	-2.22141	0.216165	0.829412	0.938541	-5.37094
ENSG00000247708	ENSG00000247708	STX18-AS1	STX18 antisense RNA 1 (head to head) [Source:HGNC Symbol;Acc:48877]	0.0443757	-0.364234	0.452985	2.43363	0.216142	0.82943	0.938541	-6.2747
ENSG00000068354	ENSG00000068354	TBC1D25	TBC1 domain family, member 25 [Source:HGNC Symbol;Acc:8092]	-0.0171069	-0.174666	0.140452	4.79907	-0.216088	0.829472	0.938548	-6.70356
ENSG00000130119	ENSG00000130119	GNL3L	guanine nucleotide binding protein-like 3 (nucleolar)-like [Source:HGNC Symbol;Acc:25553]	0.0203846	-0.167435	0.208204	4.94436	0.216004	0.829537	0.938566	-6.74133
ENSG00000269919	ENSG00000269919	RP1-134E15.3		-0.161112	-1.64578	1.32355	-4.3237	-0.215973	0.829561	0.938566	-5.11206
ENSG00000173926	ENSG00000173926	2023-03-03	membrane-associated ring finger (C3HC4) 3, E3 ubiquitin protein ligase [Source:HGNC Symbol;Acc:28728]	0.0870749	-0.715826	0.889976	1.89288	0.21584	0.829664	0.938587	-6.0485
ENSG00000170248	ENSG00000170248	PDCD6IP	programmed cell death 6 interacting protein [Source:HGNC Symbol;Acc:8766]	0.0197929	-0.162787	0.202373	6.70071	0.215753	0.829732	0.938587	-6.94041
ENSG00000257023	ENSG00000257023	RP11-268P4.4		0.0932943	-0.767415	0.954004	-1.76536	0.215725	0.829754	0.938587	-5.40476
ENSG00000147434	ENSG00000147434	CHRNA6	cholinergic receptor, nicotinic, alpha 6 (neuronal) [Source:HGNC Symbol;Acc:15963]	0.0969627	-0.797591	0.991516	-1.88988	0.215725	0.829754	0.938587	-5.44439
ENSG00000184731	ENSG00000184731	FAM110C	family with sequence similarity 110, member C [Source:HGNC Symbol;Acc:33340]	-0.0720416	-0.736779	0.592696	0.613041	-0.215693	0.829779	0.938587	-5.9632
ENSG00000213420	ENSG00000213420	GPC2	glypican 2 [Source:HGNC Symbol;Acc:4450]	-0.0442734	-0.452832	0.364285	5.58108	-0.21567	0.829797	0.938587	-6.79411
ENSG00000255035	ENSG00000255035	SDHCP4	succinate dehydrogenase complex, subunit C pseudogene 4 [Source:HGNC Symbol;Acc:45179]	0.203481	-1.67512	2.08208	-5.48575	0.215571	0.829874	0.938634	-4.97122
ENSG00000163633	ENSG00000163633	C4orf36	chromosome 4 open reading frame 36 [Source:HGNC Symbol;Acc:28386]	-0.0515229	-0.527319	0.424273	0.897527	-0.215517	0.829916	0.93864	-5.9877
ENSG00000205403	ENSG00000205403	CFI	complement factor I [Source:HGNC Symbol;Acc:5394]	0.053422	-0.44025	0.547094	3.61189	0.215369	0.830031	0.938713	-6.57488
ENSG00000167565	ENSG00000167565	SERTAD3	SERTA domain containing 3 [Source:HGNC Symbol;Acc:17931]	0.0367553	-0.303021	0.376531	3.21396	0.215293	0.83009	0.938713	-6.43286
ENSG00000242902	ENSG00000242902	RP11-309L24.2		-0.0670702	-0.687086	0.552946	-1.04503	-0.215292	0.83009	0.938713	-5.68274
ENSG00000152422	ENSG00000152422	XRCC4	X-ray repair complementing defective repair in Chinese hamster cells 4 [Source:HGNC Symbol;Acc:12831]	-0.0249688	-0.255876	0.205938	2.58413	-0.215211	0.830154	0.938713	-6.32158
ENSG00000092758	ENSG00000092758	COL9A3	collagen, type IX, alpha 3 [Source:HGNC Symbol;Acc:2219]	0.044121	-0.363981	0.452223	7.27126	0.215169	0.830186	0.938713	-7.03848
ENSG00000232871	ENSG00000232871	SEC1P	secretory blood group 1, pseudogene [Source:HGNC Symbol;Acc:44149]	0.134594	-1.11042	1.37961	-1.84457	0.215155	0.830197	0.938713	-5.47955
ENSG00000145358	ENSG00000145358	DDIT4L	DNA-damage-inducible transcript 4-like [Source:HGNC Symbol;Acc:30555]	-0.127129	-1.30335	1.04909	-0.677465	-0.215109	0.830233	0.938713	-5.58396
ENSG00000144320	ENSG00000144320	KIAA1715	KIAA1715 [Source:HGNC Symbol;Acc:21610]	0.0266607	-0.220199	0.27352	5.49513	0.214943	0.830362	0.938818	-6.77849
ENSG00000270638	ENSG00000270638	RP3-466P17.1		0.0949542	-0.784943	0.974852	-1.36119	0.214775	0.830492	0.938913	-5.42649
ENSG00000165379	ENSG00000165379	LRFN5	leucine rich repeat and fibronectin type III domain containing 5 [Source:HGNC Symbol;Acc:20360]	0.0333107	-0.275482	0.342104	3.84436	0.214693	0.830556	0.938913	-6.52829
ENSG00000143947	ENSG00000143947	RPS27A	ribosomal protein S27a [Source:HGNC Symbol;Acc:10417]	0.0374152	-0.309476	0.384306	7.95996	0.214663	0.830579	0.938913	-7.07345
ENSG00000182858	ENSG00000182858	ALG12	ALG12, alpha-1,6-mannosyltransferase [Source:HGNC Symbol;Acc:19358]	-0.0369829	-0.37989	0.305924	4.77209	-0.214648	0.830591	0.938913	-6.69547
ENSG00000150281	ENSG00000150281	CTF1	cardiotrophin 1 [Source:HGNC Symbol;Acc:2499]	-0.0524128	-0.538753	0.433927	0.689012	-0.214486	0.830717	0.939014	-5.99902
ENSG00000153317	ENSG00000153317	ASAP1	ArfGAP with SH3 domain, ankyrin repeat and PH domain 1 [Source:HGNC Symbol;Acc:2720]	0.0236563	-0.19595	0.243263	7.26003	0.21439	0.830792	0.939049	-7.00285
ENSG00000213225	ENSG00000213225	AC018804.7		0.149827	-1.24347	1.54312	-4.02664	0.214016	0.831082	0.939049	-5.17786
ENSG00000106714	ENSG00000106714	CNTNAP3	contactin associated protein-like 3 [Source:HGNC Symbol;Acc:13834]	-0.055569	-0.572329	0.461191	1.08301	-0.214016	0.831082	0.939049	-5.95698
ENSG00000268747	ENSG00000268747	CTD-3030D20.1		0.0937586	-0.778394	0.965911	-1.67616	0.213954	0.83113	0.939049	-5.47631
ENSG00000244952	ENSG00000244952	RP11-1000B6.5		0.1897	-1.57511	1.95451	-3.62017	0.21393	0.831149	0.939049	-5.18899
ENSG00000147853	ENSG00000147853	AK3	adenylate kinase 3 [Source:HGNC Symbol;Acc:17376]	0.025636	-0.212867	0.264139	5.23391	0.213924	0.831154	0.939049	-6.76698
ENSG00000148339	ENSG00000148339	SLC25A25	solute carrier family 25 (mitochondrial carrier; phosphate carrier), member 25 [Source:HGNC Symbol;Acc:20663]	0.0511316	-0.424605	0.526868	7.10106	0.213907	0.831167	0.939049	-6.96896
ENSG00000075914	ENSG00000075914	EXOSC7	exosome component 7 [Source:HGNC Symbol;Acc:28112]	0.0167908	-0.139474	0.173055	4.71128	0.213852	0.831209	0.939049	-6.70599
ENSG00000213846	ENSG00000213846	AC098614.2		0.119097	-0.989401	1.2276	-1.74381	0.21383	0.831226	0.939049	-5.44059
ENSG00000130173	ENSG00000130173	C19orf80	chromosome 19 open reading frame 80 [Source:HGNC Symbol;Acc:24933]	-0.190862	-1.96748	1.58576	-3.52509	-0.213809	0.831242	0.939049	-5.13196
ENSG00000118640	ENSG00000118640	VAMP8	vesicle-associated membrane protein 8 [Source:HGNC Symbol;Acc:12647]	0.12015	-0.998327	1.23863	-2.94656	0.213795	0.831254	0.939049	-5.33393
ENSG00000198937	ENSG00000198937	CCDC167	coiled-coil domain containing 167 [Source:HGNC Symbol;Acc:21239]	-0.0311322	-0.321016	0.258752	3.88469	-0.213741	0.831296	0.939049	-6.53892
ENSG00000145781	ENSG00000145781	COMMD10	COMM domain containing 10 [Source:HGNC Symbol;Acc:30201]	-0.0212295	-0.218905	0.176446	3.87357	-0.213741	0.831296	0.939049	-6.55936
ENSG00000253299	ENSG00000253299	RP11-316J7.4		0.124281	-1.03345	1.28201	-4.07515	0.213647	0.831369	0.939049	-5.20297
ENSG00000115380	ENSG00000115380	EFEMP1	EGF containing fibulin-like extracellular matrix protein 1 [Source:HGNC Symbol;Acc:3218]	0.139817	-1.16281	1.44244	-2.322	0.21362	0.83139	0.939049	-5.42117
ENSG00000236850	ENSG00000236850	LL22NC03-80A10.6		0.0759446	-0.631705	0.783594	-0.220761	0.21359	0.831413	0.939049	-5.75876
ENSG00000215174	ENSG00000215174	RP13-487C10.1		-0.125293	-1.29283	1.04225	-3.37381	-0.213579	0.831422	0.939049	-5.42438
ENSG00000217733	ENSG00000217733	CCT7P1	chaperonin containing TCP1, subunit 7 (eta) pseudogene 1 [Source:HGNC Symbol;Acc:35149]	0.129999	-1.08149	1.34149	-2.14932	0.213561	0.831436	0.939049	-5.31354
ENSG00000232520	ENSG00000232520	AC012507.3		0.0861681	-0.71689	0.889226	-0.915812	0.213551	0.831443	0.939049	-5.56959
ENSG00000196371	ENSG00000196371	FUT4	fucosyltransferase 4 (alpha (1,3) fucosyltransferase, myeloid-specific) [Source:HGNC Symbol;Acc:4015]	0.0302776	-0.251945	0.3125	2.85441	0.213516	0.83147	0.939049	-6.34739
ENSG00000255330	ENSG00000255330	SOGA3	C6orf174 protein [Source:UniProtKB/TrEMBL;Acc:A5PLQ8]	-0.0347951	-0.359227	0.289637	3.08704	-0.21345	0.831522	0.939066	-6.36624
ENSG00000257526	ENSG00000257526	RP11-20E24.1		-0.102298	-1.05667	0.852072	-2.09797	-0.21333	0.831615	0.939131	-5.32653
ENSG00000230190	ENSG00000230190	AC005518.2		-0.210911	-2.18007	1.75825	-4.2821	-0.213167	0.831742	0.939168	-5.05282
ENSG00000198754	ENSG00000198754	OXCT2	3-oxoacid CoA transferase 2 [Source:HGNC Symbol;Acc:18606]	0.147505	-1.23013	1.52514	-1.70205	0.213096	0.831797	0.939168	-5.38172
ENSG00000104936	ENSG00000104936	DMPK	dystrophia myotonica-protein kinase [Source:HGNC Symbol;Acc:2933]	0.0294883	-0.245968	0.304944	6.61661	0.213059	0.831826	0.939168	-6.95051
ENSG00000220785	ENSG00000220785	MTMR9LP	myotubularin related protein 9-like, pseudogene [Source:HGNC Symbol;Acc:27920]	0.0397202	-0.33134	0.410781	1.31667	0.213043	0.831838	0.939168	-6.05396
ENSG00000249609	ENSG00000249609	RP11-635L1.3		-0.131604	-1.36117	1.09796	-2.50446	-0.21302	0.831856	0.939168	-5.29005
ENSG00000224017	ENSG00000224017	AC005022.1		-0.2718	-2.81162	2.26802	-4.36606	-0.212984	0.831884	0.939168	-5.01365
ENSG00000171243	ENSG00000171243	SOSTDC1	sclerostin domain containing 1 [Source:HGNC Symbol;Acc:21748]	-0.127549	-1.31955	1.06445	-2.08203	-0.212961	0.831902	0.939168	-5.4555
ENSG00000011465	ENSG00000011465	DCN	decorin [Source:HGNC Symbol;Acc:2705]	0.108092	-0.902975	1.11916	-1.65093	0.212773	0.832048	0.939217	-5.69327
ENSG00000197471	ENSG00000197471	SPN	sialophorin [Source:HGNC Symbol;Acc:11249]	-0.158553	-1.64172	1.32462	-2.30415	-0.212757	0.83206	0.939217	-5.18743
ENSG00000231119	ENSG00000231119	RP4-569M23.2		0.139393	-1.16479	1.44357	-3.06467	0.212718	0.832091	0.939217	-5.25004
ENSG00000069998	ENSG00000069998	CECR5	cat eye syndrome chromosome region, candidate 5 [Source:HGNC Symbol;Acc:1843]	-0.018298	-0.189614	0.153018	5.25051	-0.212572	0.832204	0.939217	-6.77107
ENSG00000128951	ENSG00000128951	DUT	deoxyuridine triphosphatase [Source:HGNC Symbol;Acc:3078]	0.0210911	-0.176383	0.218565	4.85415	0.212565	0.83221	0.939217	-6.70075
ENSG00000246763	ENSG00000246763	RGMB-AS1	RGMB antisense RNA 1 [Source:HGNC Symbol;Acc:48666]	0.151446	-1.2666	1.56949	-2.44046	0.212554	0.832218	0.939217	-5.27062
ENSG00000180264	ENSG00000180264	GPR144	G protein-coupled receptor 144 [Source:HGNC Symbol;Acc:18651]	-0.0993883	-1.03021	0.831429	-0.850132	-0.212507	0.832255	0.939217	-5.62603
ENSG00000101460	ENSG00000101460	MAP1LC3A	microtubule-associated protein 1 light chain 3 alpha [Source:HGNC Symbol;Acc:6838]	-0.148699	-1.54152	1.24412	-2.25615	-0.212479	0.832277	0.939217	-5.32582
ENSG00000181218	ENSG00000181218	HIST3H2A	histone cluster 3, H2a [Source:HGNC Symbol;Acc:20507]	0.0283962	-0.237686	0.294478	5.51202	0.212396	0.832341	0.939217	-6.80635
ENSG00000223496	ENSG00000223496	EXOSC6	exosome component 6 [Source:HGNC Symbol;Acc:19055]	-0.0260239	-0.269884	0.217836	6.63441	-0.21239	0.832346	0.939217	-6.92401
ENSG00000176476	ENSG00000176476	CCDC101	coiled-coil domain containing 101 [Source:HGNC Symbol;Acc:25156]	-0.0243104	-0.252168	0.203547	3.85539	-0.21234	0.832385	0.939217	-6.55435
ENSG00000154608	ENSG00000154608	CEP170P1	centrosomal protein 170kDa pseudogene 1 [Source:HGNC Symbol;Acc:28364]	-0.0406375	-0.421622	0.340347	1.12017	-0.212286	0.832427	0.939217	-5.97624
ENSG00000255299	ENSG00000255299	RP11-655C2.3		0.146158	-1.22442	1.51674	-2.7751	0.212237	0.832465	0.939217	-5.21002
ENSG00000177788	ENSG00000177788	RP5-1061H20.4		0.0693606	-0.581211	0.719932	-0.986376	0.212187	0.832503	0.939217	-5.59684
ENSG00000250397	ENSG00000250397	RP11-1391J7.1		-0.0435793	-0.452337	0.365179	0.469293	-0.212186	0.832505	0.939217	-5.92035
ENSG00000228606	ENSG00000228606	RP11-574F21.2		-0.0785094	-0.815098	0.65808	-1.53873	-0.212128	0.832549	0.939217	-5.49414
ENSG00000171657	ENSG00000171657	GPR82	G protein-coupled receptor 82 [Source:HGNC Symbol;Acc:4533]	0.315737	-2.64676	3.27823	-4.68471	0.212114	0.832561	0.939217	-4.98088
ENSG00000265282	ENSG00000265282	RP11-269G24.4		-0.118147	-1.22752	0.991226	-2.22646	-0.211957	0.832682	0.939314	-5.3753
ENSG00000208009	ENSG00000208009	MIR130A	microRNA 130a [Source:HGNC Symbol;Acc:31514]	-0.0848358	-0.8817	0.712029	-2.33811	-0.211883	0.83274	0.939338	-5.33348
ENSG00000139971	ENSG00000139971	C14orf37	chromosome 14 open reading frame 37 [Source:HGNC Symbol;Acc:19846]	0.0305003	-0.256053	0.317053	5.74447	0.211836	0.832776	0.939338	-6.83614
ENSG00000213997	ENSG00000213997	PGAM1P7	phosphoglycerate mutase 1 pseudogene 7 [Source:HGNC Symbol;Acc:42454]	-0.0671919	-0.698869	0.564485	0.219163	-0.211701	0.832881	0.939369	-5.85024
ENSG00000205771	ENSG00000205771	CATSPER2P1	cation channel, sperm associated 2 pseudogene 1 [Source:HGNC Symbol;Acc:31054]	-0.0803086	-0.835335	0.674718	0.131841	-0.211691	0.83289	0.939369	-5.77369
ENSG00000259223	ENSG00000259223	RP11-82L7.4		-0.187335	-1.94882	1.57415	-3.1776	-0.211662	0.832912	0.939369	-5.19561
ENSG00000163016	ENSG00000163016	ALMS1P	Alstrom syndrome 1 pseudogene [Source:HGNC Symbol;Acc:29586]	-0.032466	-0.338151	0.273219	2.34528	-0.211376	0.833134	0.939464	-6.28626
ENSG00000247735	ENSG00000247735	CTD-2574D22.2		0.0344265	-0.289834	0.358687	1.47224	0.2113	0.833193	0.939464	-6.04843
ENSG00000103449	ENSG00000103449	SALL1	sal-like 1 (Drosophila) [Source:HGNC Symbol;Acc:10524]	0.0550626	-0.463811	0.573936	6.89727	0.211201	0.83327	0.939464	-7.00812
ENSG00000182446	ENSG00000182446	NPLOC4	nuclear protein localization 4 homolog (S. cerevisiae) [Source:HGNC Symbol;Acc:18261]	0.0154919	-0.130506	0.161489	7.28005	0.211184	0.833284	0.939464	-7.00889
ENSG00000261812	ENSG00000261812	TUBB8P7	tubulin, beta 8 class VIII pseudogene 7 [Source:HGNC Symbol;Acc:42345]	0.0726752	-0.612237	0.757587	-1.23199	0.21118	0.833286	0.939464	-5.78156
ENSG00000188825	ENSG00000188825	LINC00910	long intergenic non-protein coding RNA 910 [Source:HGNC Symbol;Acc:44361]	0.0913865	-0.769874	0.952647	-1.5697	0.211178	0.833288	0.939464	-5.46893
ENSG00000108107	ENSG00000108107	RPL28	ribosomal protein L28 [Source:HGNC Symbol;Acc:10330]	0.0338381	-0.285072	0.352748	7.48293	0.211174	0.833291	0.939464	-7.0227
ENSG00000097096	ENSG00000097096	SYDE2	synapse defective 1, Rho GTPase, homolog 2 (C. elegans) [Source:HGNC Symbol;Acc:25841]	-0.0341624	-0.356145	0.28782	3.73602	-0.211163	0.8333	0.939464	-6.50438
ENSG00000211827	ENSG00000211827	TRDJ2	T cell receptor delta joining 2 [Source:HGNC Symbol;Acc:12258]	0.120759	-1.01755	1.25907	-3.69104	0.211135	0.833322	0.939464	-5.24799
ENSG00000207233	ENSG00000207233	SNORA37	small nucleolar RNA, H/ACA box 37 [Source:HGNC Symbol;Acc:32630]	-0.109142	-1.13847	0.92019	-2.49952	-0.211028	0.833405	0.939517	-5.26992
ENSG00000233250	ENSG00000233250	RP3-339A18.6		0.129511	-1.09301	1.35203	-2.97105	0.21084	0.833551	0.939576	-5.25809
ENSG00000112079	ENSG00000112079	STK38	serine/threonine kinase 38 [Source:HGNC Symbol;Acc:17847]	0.0350422	-0.295768	0.365852	5.39504	0.210822	0.833565	0.939576	-6.78541
ENSG00000230251	ENSG00000230251	PHBP4	prohibitin pseudogene 4 [Source:HGNC Symbol;Acc:8916]	-0.182276	-1.90354	1.53899	-2.63881	-0.210758	0.833615	0.939576	-5.1228
ENSG00000138347	ENSG00000138347	MYPN	myopalladin [Source:HGNC Symbol;Acc:23246]	-0.12006	-1.25391	1.01379	0.508081	-0.210738	0.83363	0.939576	-5.89184
ENSG00000223855	ENSG00000223855	AC147651.3		-0.0554572	-0.579296	0.468382	-0.211938	-0.210699	0.833661	0.939576	-5.77145
ENSG00000264676	ENSG00000264676	RN7SL204P	RNA, 7SL, cytoplasmic 204, pseudogene [Source:HGNC Symbol;Acc:46220]	0.138954	-1.17387	1.45178	-3.08396	0.210651	0.833698	0.939576	-5.21688
ENSG00000235015	ENSG00000235015	RP11-216N14.1		-0.200448	-2.09443	1.69353	-4.28652	-0.210635	0.833711	0.939576	-5.09335
ENSG00000224533	ENSG00000224533	TMLHE-AS1	TMLHE antisense RNA 1 [Source:HGNC Symbol;Acc:44261]	0.221654	-1.87397	2.31728	-4.02716	0.210506	0.833811	0.939648	-5.0837
ENSG00000176974	ENSG00000176974	SHMT1	serine hydroxymethyltransferase 1 (soluble) [Source:HGNC Symbol;Acc:10850]	0.0195238	-0.165158	0.204205	3.52886	0.210398	0.833895	0.93967	-6.46994
ENSG00000152910	ENSG00000152910	CNTNAP4	contactin associated protein-like 4 [Source:HGNC Symbol;Acc:18747]	-0.0403981	-0.422556	0.341759	2.16063	-0.210388	0.833903	0.93967	-6.26804
ENSG00000103489	ENSG00000103489	XYLT1	xylosyltransferase I [Source:HGNC Symbol;Acc:15516]	0.0826428	-0.700311	0.865596	5.39817	0.210073	0.834147	0.939905	-6.74932
ENSG00000168916	ENSG00000168916	ZNF608	zinc finger protein 608 [Source:HGNC Symbol;Acc:29238]	0.0479395	-0.406486	0.502365	7.97361	0.209958	0.834237	0.939965	-7.05789
ENSG00000088826	ENSG00000088826	SMOX	spermine oxidase [Source:HGNC Symbol;Acc:15862]	-0.0282055	-0.295687	0.239276	4.00575	-0.209866	0.834309	0.940005	-6.55452
ENSG00000230498	ENSG00000230498	RP4-564M11.2		-0.0659461	-0.691507	0.559615	-0.949976	-0.209808	0.834354	0.940015	-5.56628
ENSG00000243900	ENSG00000243900	RN7SL320P	RNA, 7SL, cytoplasmic 320, pseudogene [Source:HGNC Symbol;Acc:46336]	-0.106791	-1.12086	0.907275	-2.85543	-0.20959	0.834523	0.940165	-5.3481
ENSG00000173482	ENSG00000173482	PTPRM	protein tyrosine phosphatase, receptor type, M [Source:HGNC Symbol;Acc:9675]	0.0244483	-0.208115	0.257012	5.59475	0.209223	0.834809	0.940441	-6.79667
ENSG00000183770	ENSG00000183770	FOXL2	forkhead box L2 [Source:HGNC Symbol;Acc:1092]	0.156047	-1.32896	1.64106	-2.4165	0.209136	0.834877	0.940441	-5.39508
ENSG00000134352	ENSG00000134352	IL6ST	interleukin 6 signal transducer (gp130, oncostatin M receptor) [Source:HGNC Symbol;Acc:6021]	0.0300272	-0.255787	0.315842	6.65217	0.20909	0.834912	0.940441	-6.94771
ENSG00000221055	ENSG00000221055	MIR1302-3	microRNA 1302-3 [Source:HGNC Symbol;Acc:35295]	0.170521	-1.45403	1.79507	-4.30962	0.208904	0.835057	0.940441	-5.07315
ENSG00000106133	ENSG00000106133	NSUN5P2	NOP2/Sun domain family, member 5 pseudogene 2 [Source:HGNC Symbol;Acc:16609]	0.0342262	-0.29185	0.360303	3.2724	0.208901	0.835059	0.940441	-6.46634
ENSG00000179388	ENSG00000179388	EGR3	early growth response 3 [Source:HGNC Symbol;Acc:3240]	0.0739208	-0.630449	0.77829	2.49076	0.208866	0.835086	0.940441	-6.25616
ENSG00000225766	ENSG00000225766	DHRS4L1	dehydrogenase/reductase (SDR family) member 4 like 1 [Source:HGNC Symbol;Acc:19732]	-0.144256	-1.51908	1.23057	-3.17532	-0.208827	0.835117	0.940441	-5.27263
ENSG00000163817	ENSG00000163817	SLC6A20	solute carrier family 6 (proline IMINO transporter), member 20 [Source:HGNC Symbol;Acc:30927]	-0.101546	-1.06942	0.866332	-1.70674	-0.208807	0.835132	0.940441	-5.59301
ENSG00000243116	ENSG00000243116	RP11-564C24.1		0.184699	-1.57601	1.94541	-4.4159	0.208774	0.835158	0.940441	-5.11957
ENSG00000117620	ENSG00000117620	SLC35A3	solute carrier family 35 (UDP-N-acetylglucosamine (UDP-GlcNAc) transporter), member A3 [Source:HGNC Symbol;Acc:11023]	0.02621	-0.22367	0.27609	5.00939	0.208755	0.835173	0.940441	-6.72683
ENSG00000188779	ENSG00000188779	SKOR1	SKI family transcriptional corepressor 1 [Source:HGNC Symbol;Acc:21326]	0.052473	-0.448081	0.553027	3.47915	0.208635	0.835266	0.940441	-6.46494
ENSG00000221870	ENSG00000221870	TMEM257	transmembrane protein 257 [Source:HGNC Symbol;Acc:2562]	0.192045	-1.63994	2.02403	-4.85641	0.208633	0.835268	0.940441	-5.04506
ENSG00000248791	ENSG00000248791	CTD-2165H16.3		-0.113025	-1.19128	0.965233	-1.62401	-0.20862	0.835278	0.940441	-5.43914
ENSG00000169618	ENSG00000169618	PROKR1	prokineticin receptor 1 [Source:HGNC Symbol;Acc:4524]	-0.0968212	-1.02062	0.826973	-1.59798	-0.208592	0.8353	0.940441	-5.49282
ENSG00000250994	ENSG00000250994	AC005355.1		0.124762	-1.0657	1.31523	-3.24173	0.208577	0.835311	0.940441	-5.30917
ENSG00000216307	ENSG00000216307	RP3-400B16.2		0.212275	-1.81384	2.23839	-3.95635	0.208514	0.83536	0.940455	-5.08529
ENSG00000196873	ENSG00000196873	CBWD3	COBW domain containing 3 [Source:HGNC Symbol;Acc:18519]	0.0424052	-0.362847	0.447658	3.15228	0.208255	0.835562	0.940642	-6.40135
ENSG00000204252	ENSG00000204252	HLA-DOA	major histocompatibility complex, class II, DO alpha [Source:HGNC Symbol;Acc:4936]	0.205571	-1.76173	2.17287	-4.27093	0.207966	0.835787	0.940809	-5.05296
ENSG00000264661	ENSG00000264661	MIR3200	microRNA 3200 [Source:HGNC Symbol;Acc:38227]	-0.131278	-1.38798	1.12542	-3.81723	-0.207904	0.835835	0.940809	-5.16314
ENSG00000265673	ENSG00000265673	MIR4508	microRNA 4508 [Source:HGNC Symbol;Acc:41659]	0.134644	-1.15439	1.42368	-3.27355	0.207885	0.83585	0.940809	-5.12791
ENSG00000176894	ENSG00000176894	PXMP2	peroxisomal membrane protein 2, 22kDa [Source:HGNC Symbol;Acc:9716]	-0.02489	-0.263228	0.213448	2.54419	-0.207842	0.835884	0.940809	-6.28916
ENSG00000177045	ENSG00000177045	SIX5	SIX homeobox 5 [Source:HGNC Symbol;Acc:10891]	0.0428773	-0.367724	0.453479	2.70581	0.207831	0.835892	0.940809	-6.40983
ENSG00000222858	ENSG00000222858	RNU6-920P	RNA, U6 small nuclear 920, pseudogene [Source:HGNC Symbol;Acc:47883]	-0.150731	-1.5949	1.29344	-4.08389	-0.207725	0.835975	0.940822	-5.09674
ENSG00000051108	ENSG00000051108	HERPUD1	homocysteine-inducible, endoplasmic reticulum stress-inducible, ubiquitin-like domain member 1 [Source:HGNC Symbol;Acc:13744]	-0.0774721	-0.81977	0.664825	5.51246	-0.207716	0.835982	0.940822	-6.76114
ENSG00000034677	ENSG00000034677	RNF19A	ring finger protein 19A, E3 ubiquitin protein ligase [Source:HGNC Symbol;Acc:13432]	0.0278524	-0.239093	0.294798	7.71071	0.207655	0.836029	0.940822	-7.0518
ENSG00000172318	ENSG00000172318	B3GALT1	UDP-Gal:betaGlcNAc beta 1,3-galactosyltransferase, polypeptide 1 [Source:HGNC Symbol;Acc:916]	0.0341452	-0.293152	0.361442	5.34956	0.20763	0.836049	0.940822	-6.79001
ENSG00000145734	ENSG00000145734	BDP1	B double prime 1, subunit of RNA polymerase III transcription initiation factor IIIB [Source:HGNC Symbol;Acc:13652]	0.0133425	-0.114612	0.141297	8.00912	0.207532	0.836124	0.940866	-7.1012
ENSG00000150275	ENSG00000150275	PCDH15	protocadherin-related 15 [Source:HGNC Symbol;Acc:14674]	0.0366844	-0.315434	0.388803	3.96486	0.207346	0.83627	0.940989	-6.56017
ENSG00000122012	ENSG00000122012	SV2C	synaptic vesicle glycoprotein 2C [Source:HGNC Symbol;Acc:30670]	-0.0581258	-0.616301	0.500049	6.08264	-0.207253	0.836342	0.940989	-6.8866
ENSG00000139631	ENSG00000139631	CSAD	cysteine sulfinic acid decarboxylase [Source:HGNC Symbol;Acc:18966]	-0.0383037	-0.406172	0.329565	3.30919	-0.207229	0.836361	0.940989	-6.45986
ENSG00000013583	ENSG00000013583	HEBP1	heme binding protein 1 [Source:HGNC Symbol;Acc:17176]	0.0291814	-0.251121	0.309484	3.80843	0.207196	0.836386	0.940989	-6.52836
ENSG00000180008	ENSG00000180008	SOCS4	suppressor of cytokine signaling 4 [Source:HGNC Symbol;Acc:19392]	-0.017516	-0.185845	0.150813	6.60052	-0.207099	0.836462	0.940989	-6.92593
ENSG00000250366	ENSG00000250366	LINC00617	long intergenic non-protein coding RNA 617 [Source:HGNC Symbol;Acc:44088]	-0.0579588	-0.614961	0.499043	3.44227	-0.207093	0.836466	0.940989	-6.3926
ENSG00000171094	ENSG00000171094	ALK	anaplastic lymphoma receptor tyrosine kinase [Source:HGNC Symbol;Acc:427]	-0.0670528	-0.711692	0.577587	3.66089	-0.207015	0.836527	0.940989	-6.52002
ENSG00000144867	ENSG00000144867	SRPRB	signal recognition particle receptor, B subunit [Source:HGNC Symbol;Acc:24085]	0.0270004	-0.232612	0.286613	5.27994	0.206989	0.836547	0.940989	-6.77304
ENSG00000230468	ENSG00000230468	CLUHP5	clustered mitochondria (cluA/CLU1) homolog pseudogene 5 [Source:HGNC Symbol;Acc:38471]	-0.216935	-2.30294	1.86907	-5.98063	-0.206973	0.836559	0.940989	-4.91193
ENSG00000237385	ENSG00000237385	RP11-165J3.5		-0.0737888	-0.78351	0.635932	-1.79149	-0.206921	0.8366	0.940994	-5.6109
ENSG00000261787	ENSG00000261787	TCF24	transcription factor 24 [Source:HGNC Symbol;Acc:32275]	0.0750496	-0.647563	0.797662	-0.7189	0.206702	0.83677	0.941074	-5.70241
ENSG00000064601	ENSG00000064601	CTSA	cathepsin A [Source:HGNC Symbol;Acc:9251]	0.0389121	-0.33583	0.413654	5.33501	0.206659	0.836804	0.941074	-6.8001
ENSG00000260892	ENSG00000260892	CTD-2026K11.1		0.109249	-0.943057	1.16155	-2.18519	0.206622	0.836833	0.941074	-5.34332
ENSG00000135821	ENSG00000135821	GLUL	glutamate-ammonia ligase [Source:HGNC Symbol;Acc:4341]	0.0395911	-0.341791	0.420973	7.61353	0.206604	0.836847	0.941074	-7.05983
ENSG00000197584	ENSG00000197584	KCNMB2	potassium large conductance calcium-activated channel, subfamily M, beta member 2 [Source:HGNC Symbol;Acc:6286]	0.134082	-1.15758	1.42574	-1.03962	0.206597	0.836852	0.941074	-5.49356
ENSG00000100926	ENSG00000100926	TM9SF1	transmembrane 9 superfamily member 1 [Source:HGNC Symbol;Acc:11864]	-0.0312948	-0.332996	0.270406	2.94497	-0.206442	0.836973	0.94114	-6.39868
ENSG00000198223	ENSG00000198223	CSF2RA	colony stimulating factor 2 receptor, alpha, low-affinity (granulocyte-macrophage) [Source:HGNC Symbol;Acc:2435]	0.107702	-0.930682	1.14609	-1.73149	0.206428	0.836984	0.94114	-5.50368
ENSG00000172687	ENSG00000172687	ZNF738	zinc finger protein 738 [Source:HGNC Symbol;Acc:32469]	0.0416672	-0.360152	0.443487	3.80711	0.206379	0.837022	0.941142	-6.48149
ENSG00000126368	ENSG00000126368	NR1D1	nuclear receptor subfamily 1, group D, member 1 [Source:HGNC Symbol;Acc:7962]	0.0680331	-0.588371	0.724438	5.97104	0.206277	0.837101	0.941178	-6.89781
ENSG00000087076	ENSG00000087076	HSD17B14	hydroxysteroid (17-beta) dehydrogenase 14 [Source:HGNC Symbol;Acc:23238]	-0.0278043	-0.296109	0.240501	3.07438	-0.206245	0.837126	0.941178	-6.40765
ENSG00000163516	ENSG00000163516	ANKZF1	ankyrin repeat and zinc finger domain containing 1 [Source:HGNC Symbol;Acc:25527]	-0.0273186	-0.291265	0.236628	4.68382	-0.205989	0.837325	0.941361	-6.70929
ENSG00000142541	ENSG00000142541	RPL13A	ribosomal protein L13a [Source:HGNC Symbol;Acc:10304]	0.0343047	-0.297402	0.366011	8.48722	0.205826	0.837452	0.941429	-7.12286
ENSG00000235563	ENSG00000235563	RP11-334A14.8		-0.126773	-1.35274	1.0992	-2.48899	-0.205802	0.837471	0.941429	-5.34942
ENSG00000185507	ENSG00000185507	IRF7	interferon regulatory factor 7 [Source:HGNC Symbol;Acc:6122]	0.0384868	-0.333757	0.410731	2.54585	0.205772	0.837494	0.941429	-6.32354
ENSG00000039068	ENSG00000039068	CDH1	cadherin 1, type 1, E-cadherin (epithelial) [Source:HGNC Symbol;Acc:1748]	-0.127635	-1.36413	1.10886	2.51208	-0.205437	0.837755	0.941681	-6.44715
ENSG00000228477	ENSG00000228477	RP3-342P20.2		-0.102381	-1.09456	0.889798	-1.65781	-0.205367	0.83781	0.941702	-5.47322
ENSG00000147586	ENSG00000147586	MRPS28	mitochondrial ribosomal protein S28 [Source:HGNC Symbol;Acc:14513]	-0.0367113	-0.393004	0.319582	1.89613	-0.205067	0.838044	0.941924	-6.15719
ENSG00000258376	ENSG00000258376	RP4-647C14.2		-0.14039	-1.50333	1.22255	-1.54749	-0.205004	0.838093	0.94193	-5.58189
ENSG00000118194	ENSG00000118194	TNNT2	troponin T type 2 (cardiac) [Source:HGNC Symbol;Acc:11949]	0.207077	-1.80385	2.21801	-4.30557	0.204944	0.838139	0.94193	-5.00928
ENSG00000172456	ENSG00000172456	FGGY	FGGY carbohydrate kinase domain containing [Source:HGNC Symbol;Acc:25610]	0.0360853	-0.314384	0.386554	2.00958	0.204919	0.838158	0.94193	-6.1691
ENSG00000079263	ENSG00000079263	SP140	SP140 nuclear body protein [Source:HGNC Symbol;Acc:17133]	-0.040972	-0.439347	0.357403	0.88998	-0.20469	0.838337	0.942072	-6.08825
ENSG00000204387	ENSG00000204387	C6orf48	chromosome 6 open reading frame 48 [Source:HGNC Symbol;Acc:19078]	0.0235364	-0.205345	0.252418	5.68623	0.204659	0.838361	0.942072	-6.81105
ENSG00000036549	ENSG00000036549	ZZZ3	zinc finger, ZZ-type containing 3 [Source:HGNC Symbol;Acc:24523]	0.0100469	-0.0876745	0.107768	6.70764	0.204618	0.838393	0.942072	-6.94461
ENSG00000116922	ENSG00000116922	C1orf109	chromosome 1 open reading frame 109 [Source:HGNC Symbol;Acc:26039]	-0.0239981	-0.257481	0.209484	4.78893	-0.204562	0.838437	0.94208	-6.71567
ENSG00000163453	ENSG00000163453	IGFBP7	insulin-like growth factor binding protein 7 [Source:HGNC Symbol;Acc:5476]	-0.0588372	-0.631479	0.513805	1.5299	-0.204489	0.838493	0.942095	-6.15026
ENSG00000251568	ENSG00000251568	ALG3P1	ALG3, alpha-1,3- mannosyltransferase pseudogene 1 [Source:HGNC Symbol;Acc:45159]	0.165205	-1.44305	1.77346	-4.03172	0.204441	0.838531	0.942095	-5.11751
ENSG00000184500	ENSG00000184500	PROS1	protein S (alpha) [Source:HGNC Symbol;Acc:9456]	0.0331058	-0.289254	0.355466	4.34153	0.204393	0.838569	0.942095	-6.67917
ENSG00000145192	ENSG00000145192	AHSG	alpha-2-HS-glycoprotein [Source:HGNC Symbol;Acc:349]	-0.182691	-1.96224	1.59686	-4.64614	-0.204319	0.838626	0.942095	-4.99004
ENSG00000260874	ENSG00000260874	RP11-715J22.4		-0.054076	-0.580835	0.472683	-0.0937869	-0.204312	0.838631	0.942095	-5.75278
ENSG00000106415	ENSG00000106415	GLCCI1	glucocorticoid induced transcript 1 [Source:HGNC Symbol;Acc:18713]	0.0317667	-0.277866	0.3414	4.52324	0.204187	0.838729	0.942164	-6.62503
ENSG00000071967	ENSG00000071967	CYBRD1	cytochrome b reductase 1 [Source:HGNC Symbol;Acc:20797]	0.0465154	-0.407218	0.500249	4.86774	0.204031	0.83885	0.942243	-6.74398
ENSG00000268650	ENSG00000268650	AC068499.10		0.111353	-0.974993	1.1977	-2.981	0.204003	0.838872	0.942243	-5.2423
ENSG00000120685	ENSG00000120685	PROSER1	proline and serine rich 1 [Source:HGNC Symbol;Acc:20291]	-0.0259905	-0.279906	0.227925	5.94784	-0.203717	0.839094	0.942452	-6.86155
ENSG00000110013	ENSG00000110013	SIAE	sialic acid acetylesterase [Source:HGNC Symbol;Acc:18187]	-0.0302622	-0.326061	0.265536	3.58561	-0.203613	0.839175	0.942502	-6.51211
ENSG00000172031	ENSG00000172031	EPHX4	epoxide hydrolase 4 [Source:HGNC Symbol;Acc:23758]	0.062659	-0.550309	0.675627	-0.0309431	0.203445	0.839307	0.942609	-5.86097
ENSG00000213300	ENSG00000213300	HNRNPA3P6	heterogeneous nuclear ribonucleoprotein A3 pseudogene 6 [Source:HGNC Symbol;Acc:48495]	0.0761496	-0.669229	0.821528	-1.40556	0.203326	0.839399	0.942634	-5.44588
ENSG00000112312	ENSG00000112312	GMNN	geminin, DNA replication inhibitor [Source:HGNC Symbol;Acc:17493]	-0.0276602	-0.298413	0.243092	2.88641	-0.203322	0.839402	0.942634	-6.35194
ENSG00000260273	ENSG00000260273	RP11-425D10.10		0.108876	-0.957163	1.17492	-2.48618	0.203264	0.839447	0.942644	-5.3069
ENSG00000224367	ENSG00000224367	OACYLP	O-acyltransferase like, pseudogene [Source:HGNC Symbol;Acc:44362]	-0.127531	-1.3766	1.12154	-2.3801	-0.203204	0.839495	0.942657	-5.21441
ENSG00000227895	ENSG00000227895	RP1-272J12.1		-0.147713	-1.59592	1.30049	-4.85339	-0.202998	0.839655	0.942796	-4.99904
ENSG00000174628	ENSG00000174628	IQCK	IQ motif containing K [Source:HGNC Symbol;Acc:28556]	-0.038405	-0.41516	0.338349	4.08996	-0.202876	0.839749	0.942812	-6.60974
ENSG00000245975	ENSG00000245975	RP11-30K9.6		-0.0481706	-0.520747	0.424406	0.105818	-0.202867	0.839756	0.942812	-5.81597
ENSG00000242256	ENSG00000242256	RN7SL57P	RNA, 7SL, cytoplasmic 57, pseudogene [Source:HGNC Symbol;Acc:46073]	-0.13005	-1.40621	1.14611	-3.15339	-0.202818	0.839795	0.942812	-5.24718
ENSG00000175592	ENSG00000175592	FOSL1	FOS-like antigen 1 [Source:HGNC Symbol;Acc:13718]	0.0664688	-0.585862	0.7188	3.42069	0.202792	0.839815	0.942812	-6.44769
ENSG00000268598	ENSG00000268598	VN1R80P	vomeronasal 1 receptor 80 pseudogene [Source:HGNC Symbol;Acc:37329]	-0.103662	-1.12164	0.914316	-1.99346	-0.202666	0.839913	0.942824	-5.3718
ENSG00000063015	ENSG00000063015	SEZ6	seizure related 6 homolog (mouse) [Source:HGNC Symbol;Acc:15955]	0.0442157	-0.390117	0.478549	5.58291	0.202608	0.839959	0.942824	-6.78109
ENSG00000143340	ENSG00000143340	FAM163A	family with sequence similarity 163, member A [Source:HGNC Symbol;Acc:28274]	0.122933	-1.08467	1.33054	-2.16106	0.202603	0.839962	0.942824	-5.5166
ENSG00000140521	ENSG00000140521	POLG	polymerase (DNA directed), gamma [Source:HGNC Symbol;Acc:9179]	0.0150565	-0.132873	0.162986	5.98685	0.202568	0.83999	0.942824	-6.87484
ENSG00000203814	ENSG00000203814	HIST2H2BF	histone cluster 2, H2bf [Source:HGNC Symbol;Acc:24700]	-0.028716	-0.310905	0.253473	6.51901	-0.202529	0.84002	0.942824	-6.9457
ENSG00000152763	ENSG00000152763	WDR78	WD repeat domain 78 [Source:HGNC Symbol;Acc:26252]	-0.0538177	-0.582754	0.475118	4.92089	-0.202499	0.840043	0.942824	-6.74501
ENSG00000255458	ENSG00000255458	RP11-539G18.2		-0.0389356	-0.421723	0.343852	0.710787	-0.202438	0.840091	0.942837	-5.91679
ENSG00000144730	ENSG00000144730	IL17RD	interleukin 17 receptor D [Source:HGNC Symbol;Acc:17616]	-0.030106	-0.326305	0.266093	5.51779	-0.202289	0.840207	0.942927	-6.77412
ENSG00000197603	ENSG00000197603	C5orf42	chromosome 5 open reading frame 42 [Source:HGNC Symbol;Acc:25801]	0.0173741	-0.153623	0.188371	7.23295	0.202216	0.840264	0.94293	-7.00544
ENSG00000130045	ENSG00000130045	NXNL2	nucleoredoxin-like 2 [Source:HGNC Symbol;Acc:30482]	-0.110087	-1.19403	0.973853	-1.32488	-0.20213	0.840331	0.94293	-5.38368
ENSG00000243649	ENSG00000243649	CFB	complement factor B [Source:HGNC Symbol;Acc:1037]	-0.127407	-1.38204	1.12723	-2.08352	-0.202104	0.840351	0.94293	-5.49319
ENSG00000185467	ENSG00000185467	KPNA7	karyopherin alpha 7 (importin alpha 8) [Source:HGNC Symbol;Acc:21839]	0.0598361	-0.529491	0.649163	-1.05413	0.202073	0.840375	0.94293	-5.83299
ENSG00000229569	ENSG00000229569	RP11-481G8.2		-0.129113	-1.40088	1.14266	-2.57393	-0.202052	0.840391	0.94293	-5.36154
ENSG00000204253	ENSG00000204253	HNRNPCP2	heterogeneous nuclear ribonucleoprotein C pseudogene 2 [Source:HGNC Symbol;Acc:48814]	-0.0593026	-0.643803	0.525198	-0.834439	-0.201925	0.84049	0.942939	-5.60341
ENSG00000090006	ENSG00000090006	LTBP4	latent transforming growth factor beta binding protein 4 [Source:HGNC Symbol;Acc:6717]	-0.027944	-0.303398	0.247511	4.85956	-0.201902	0.840509	0.942939	-6.73241
ENSG00000133627	ENSG00000133627	ACTR3B	ARP3 actin-related protein 3 homolog B (yeast) [Source:HGNC Symbol;Acc:17256]	0.0279613	-0.247664	0.303587	4.55194	0.201902	0.840509	0.942939	-6.67553
ENSG00000230911	ENSG00000230911	PPIHP1	peptidylprolyl isomerase H (cyclophilin H) pseudogene 1 [Source:HGNC Symbol;Acc:31355]	-0.103236	-1.12145	0.914977	-2.59302	-0.201787	0.840598	0.942999	-5.38871
ENSG00000117013	ENSG00000117013	KCNQ4	potassium voltage-gated channel, KQT-like subfamily, member 4 [Source:HGNC Symbol;Acc:6298]	-0.0434313	-0.472016	0.385154	2.54943	-0.201682	0.84068	0.943049	-6.37105
ENSG00000200486	ENSG00000200486	SNORD115-11	small nucleolar RNA, C/D box 115-11 [Source:HGNC Symbol;Acc:33030]	-0.140553	-1.52821	1.24711	-3.87801	-0.201585	0.840756	0.943094	-5.14368
ENSG00000252026	ENSG00000252026	RNU6-1262P	RNA, U6 small nuclear 1262, pseudogene [Source:HGNC Symbol;Acc:48225]	0.0878471	-0.779969	0.955663	-2.32948	0.201466	0.840848	0.943135	-5.38343
ENSG00000234917	ENSG00000234917	RP5-994D16.3		-0.0404195	-0.439811	0.358972	0.349048	-0.201416	0.840887	0.943135	-5.93032
ENSG00000106829	ENSG00000106829	TLE4	transducin-like enhancer of split 4 (E(sp1) homolog, Drosophila) [Source:HGNC Symbol;Acc:11840]	0.0205848	-0.182875	0.224045	5.55336	0.201358	0.840932	0.943135	-6.80054
ENSG00000111341	ENSG00000111341	MGP	matrix Gla protein [Source:HGNC Symbol;Acc:7060]	-0.0887675	-0.966178	0.788643	-1.19583	-0.201351	0.840938	0.943135	-5.71066
ENSG00000158428	ENSG00000158428	C2orf62	chromosome 2 open reading frame 62 [Source:HGNC Symbol;Acc:25062]	-0.0837661	-0.911953	0.744421	-0.69371	-0.201299	0.840978	0.943136	-5.67179
ENSG00000184260	ENSG00000184260	HIST2H2AC	histone cluster 2, H2ac [Source:HGNC Symbol;Acc:4738]	-0.0392185	-0.42712	0.348683	6.3815	-0.20122	0.84104	0.943136	-6.92219
ENSG00000239149	ENSG00000239149	SNORA59A	small nucleolar RNA, H/ACA box 59A [Source:HGNC Symbol;Acc:32653]	-0.0871456	-0.949126	0.774835	-2.27933	-0.20121	0.841048	0.943136	-5.3361
ENSG00000252456	ENSG00000252456	RNA5SP434	RNA, 5S ribosomal pseudogene 434 [Source:HGNC Symbol;Acc:43334]	0.111292	-0.989821	1.2124	-3.14113	0.201156	0.84109	0.943142	-5.25193
ENSG00000179085	ENSG00000179085	DPM3	dolichyl-phosphate mannosyltransferase polypeptide 3 [Source:HGNC Symbol;Acc:3007]	0.0322273	-0.286797	0.351251	2.41449	0.201049	0.841173	0.943146	-6.30136
ENSG00000164291	ENSG00000164291	ARSK	arylsulfatase family, member K [Source:HGNC Symbol;Acc:25239]	0.0305651	-0.27206	0.33319	3.2261	0.201013	0.841202	0.943146	-6.40744
ENSG00000261068	ENSG00000261068	RP11-7K24.3		0.155399	-1.38321	1.69401	-4.22753	0.201012	0.841202	0.943146	-5.18492
ENSG00000100558	ENSG00000100558	PLEK2	pleckstrin 2 [Source:HGNC Symbol;Acc:19238]	0.144312	-1.28536	1.57399	-2.12665	0.200895	0.841293	0.94317	-5.45284
ENSG00000042286	ENSG00000042286	AIFM2	apoptosis-inducing factor, mitochondrion-associated, 2 [Source:HGNC Symbol;Acc:21411]	0.0512615	-0.456583	0.559106	4.01446	0.200892	0.841296	0.94317	-6.6238
ENSG00000114670	ENSG00000114670	NEK11	NIMA-related kinase 11 [Source:HGNC Symbol;Acc:18593]	0.0305865	-0.272647	0.33382	2.76358	0.20075	0.841406	0.943253	-6.39621
ENSG00000126016	ENSG00000126016	AMOT	angiomotin [Source:HGNC Symbol;Acc:17810]	-0.0528571	-0.577013	0.471298	4.89422	-0.200699	0.841446	0.943257	-6.69919
ENSG00000171316	ENSG00000171316	CHD7	chromodomain helicase DNA binding protein 7 [Source:HGNC Symbol;Acc:20626]	0.0202473	-0.180636	0.221131	8.2525	0.200597	0.841526	0.943286	-7.09077
ENSG00000078668	ENSG00000078668	VDAC3	voltage-dependent anion channel 3 [Source:HGNC Symbol;Acc:12674]	0.0309363	-0.276043	0.337915	5.15493	0.200568	0.841548	0.943286	-6.75025
ENSG00000159173	ENSG00000159173	TNNI1	troponin I type 1 (skeletal, slow) [Source:HGNC Symbol;Acc:11945]	0.0521312	-0.46538	0.569642	0.777106	0.200484	0.841613	0.943286	-6.02114
ENSG00000225721	ENSG00000225721	RP11-269F19.2		0.106298	-0.949406	1.162	-2.44905	0.200393	0.841684	0.943286	-5.27036
ENSG00000101251	ENSG00000101251	SEL1L2	sel-1 suppressor of lin-12-like 2 (C. elegans) [Source:HGNC Symbol;Acc:15897]	-0.200079	-2.18721	1.78706	-4.79627	-0.20039	0.841687	0.943286	-4.99074
ENSG00000271270	ENSG00000271270	AL449209.1		0.0323751	-0.289173	0.353923	2.1112	0.200386	0.84169	0.943286	-6.1925
ENSG00000172380	ENSG00000172380	GNG12	guanine nucleotide binding protein (G protein), gamma 12 [Source:HGNC Symbol;Acc:19663]	-0.0381005	-0.416978	0.340777	7.13972	-0.20014	0.841882	0.94346	-7.01857
ENSG00000206992	ENSG00000206992	RNU6-574P	RNA, U6 small nuclear 574, pseudogene [Source:HGNC Symbol;Acc:47537]	0.128354	-1.14839	1.4051	-3.68419	0.200081	0.841928	0.943471	-5.16414
ENSG00000255495	ENSG00000255495	AC145124.2		0.0951747	-0.851853	1.0422	-0.0076436	0.200014	0.84198	0.943488	-5.70268
ENSG00000173218	ENSG00000173218	VANGL1	VANGL planar cell polarity protein 1 [Source:HGNC Symbol;Acc:15512]	0.0558633	-0.500576	0.612303	2.63474	0.199807	0.842141	0.943628	-6.32119
ENSG00000260878	ENSG00000260878	RP11-320H14.1		-0.0875006	-0.959616	0.784615	-4.30717	-0.199682	0.842239	0.943697	-5.18362
ENSG00000122786	ENSG00000122786	CALD1	caldesmon 1 [Source:HGNC Symbol;Acc:1441]	0.0345026	-0.309699	0.378704	7.88419	0.199499	0.842381	0.943816	-7.06656
ENSG00000140538	ENSG00000140538	NTRK3	neurotrophic tyrosine kinase, receptor, type 3 [Source:HGNC Symbol;Acc:8033]	0.0244647	-0.219758	0.268688	6.53019	0.199368	0.842483	0.943821	-6.89576
ENSG00000165672	ENSG00000165672	PRDX3	peroxiredoxin 3 [Source:HGNC Symbol;Acc:9354]	0.0297303	-0.26714	0.3266	5.41579	0.199312	0.842527	0.943821	-6.80566
ENSG00000174898	ENSG00000174898	CATSPERD	catsper channel auxiliary subunit delta [Source:HGNC Symbol;Acc:28598]	0.0810691	-0.728448	0.890586	-0.366093	0.199311	0.842528	0.943821	-5.79938
ENSG00000100784	ENSG00000100784	RPS6KA5	ribosomal protein S6 kinase, 90kDa, polypeptide 5 [Source:HGNC Symbol;Acc:10434]	0.0302497	-0.271872	0.332371	5.3075	0.19927	0.84256	0.943821	-6.77707
ENSG00000164237	ENSG00000164237	CMBL	carboxymethylenebutenolidase homolog (Pseudomonas) [Source:HGNC Symbol;Acc:25090]	-0.0472774	-0.519488	0.424933	1.40796	-0.19926	0.842568	0.943821	-6.17796
ENSG00000185420	ENSG00000185420	SMYD3	SET and MYND domain containing 3 [Source:HGNC Symbol;Acc:15513]	-0.0258021	-0.283678	0.232074	3.94141	-0.199135	0.842665	0.943878	-6.55534
ENSG00000169813	ENSG00000169813	HNRNPF	heterogeneous nuclear ribonucleoprotein F [Source:HGNC Symbol;Acc:5039]	0.0187269	-0.168467	0.205921	7.18073	0.199102	0.842691	0.943878	-7.00528
ENSG00000227811	ENSG00000227811	RP4-773A18.4		-0.076509	-0.841882	0.688864	1.75886	-0.198949	0.84281	0.943971	-6.10674
ENSG00000234796	ENSG00000234796	AC113607.3		-0.101646	-1.11899	0.915701	-3.67155	-0.198849	0.842888	0.943992	-5.28252
ENSG00000091136	ENSG00000091136	LAMB1	laminin, beta 1 [Source:HGNC Symbol;Acc:6486]	-0.0329449	-0.36271	0.29682	6.37519	-0.198832	0.842902	0.943992	-6.89967
ENSG00000200397	ENSG00000200397	Y_RNA	Y RNA [Source:RFAM;Acc:RF00019]	-0.14745	-1.62372	1.32882	-4.15707	-0.198783	0.842939	0.943993	-5.07521
ENSG00000244623	ENSG00000244623	OR2AE1	olfactory receptor, family 2, subfamily AE, member 1 [Source:HGNC Symbol;Acc:15087]	0.0870746	-0.785508	0.959657	-3.67258	0.198603	0.84308	0.944109	-5.27975
ENSG00000250803	ENSG00000250803	CTC-441N14.4		-0.0775265	-0.855043	0.69999	-0.762571	-0.198446	0.843202	0.944179	-5.67696
ENSG00000127249	ENSG00000127249	ATP13A4	ATPase type 13A4 [Source:HGNC Symbol;Acc:25422]	-0.069339	-0.764799	0.626121	1.2405	-0.19843	0.843215	0.944179	-5.98166
ENSG00000257271	ENSG00000257271	KIRREL3-AS1	KIRREL3 antisense RNA 1 [Source:HGNC Symbol;Acc:42655]	-0.132358	-1.46051	1.1958	-3.69828	-0.198337	0.843287	0.944216	-5.21401
ENSG00000187792	ENSG00000187792	ZNF70	zinc finger protein 70 [Source:HGNC Symbol;Acc:13140]	0.0189108	-0.170891	0.208713	4.87314	0.198295	0.84332	0.944216	-6.70836
ENSG00000188107	ENSG00000188107	EYS	eyes shut homolog (Drosophila) [Source:HGNC Symbol;Acc:21555]	0.059351	-0.537351	0.656053	1.92304	0.197958	0.843583	0.944469	-6.20362
ENSG00000241399	ENSG00000241399	CD302	CD302 molecule [Source:HGNC Symbol;Acc:30843]	-0.0783962	-0.867109	0.710316	-1.01295	-0.197823	0.843688	0.944546	-5.72745
ENSG00000230583	ENSG00000230583	GTF2IRD1P1	GTF2I repeat domain containing 1 pseusogene 1 [Source:HGNC Symbol;Acc:44136]	-0.0745099	-0.824642	0.675623	-0.874591	-0.197687	0.843794	0.944621	-5.65233
ENSG00000164056	ENSG00000164056	SPRY1	sprouty homolog 1, antagonist of FGF signaling (Drosophila) [Source:HGNC Symbol;Acc:11269]	-0.0636907	-0.705086	0.577705	4.32346	-0.19763	0.843839	0.944621	-6.52376
ENSG00000204572	ENSG00000204572	KRTAP5-10	keratin associated protein 5-10 [Source:HGNC Symbol;Acc:23605]	0.0937882	-0.850859	1.03843	-2.55766	0.197597	0.843864	0.944621	-5.3961
ENSG00000144681	ENSG00000144681	STAC	SH3 and cysteine rich domain [Source:HGNC Symbol;Acc:11353]	-0.0765956	-0.848451	0.69526	2.58509	-0.197501	0.843939	0.944664	-6.324
ENSG00000155368	ENSG00000155368	DBI	diazepam binding inhibitor (GABA receptor modulator, acyl-CoA binding protein) [Source:HGNC Symbol;Acc:2690]	-0.0446613	-0.494903	0.40558	4.50716	-0.197418	0.844004	0.94467	-6.69378
ENSG00000227934	ENSG00000227934	RP11-423F24.3		-0.0946688	-1.04918	0.859844	-1.84516	-0.197391	0.844025	0.94467	-5.52794
ENSG00000118965	ENSG00000118965	WDR35	WD repeat domain 35 [Source:HGNC Symbol;Acc:29250]	-0.0299209	-0.331673	0.271831	6.30128	-0.197345	0.844061	0.94467	-6.92647
ENSG00000171873	ENSG00000171873	ADRA1D	adrenoceptor alpha 1D [Source:HGNC Symbol;Acc:280]	0.182526	-1.65859	2.02364	-2.36454	0.197309	0.844089	0.94467	-5.11937
ENSG00000225750	ENSG00000225750	RP11-242O24.3		-0.0869547	-0.964493	0.790583	-2.02444	-0.19721	0.844166	0.944715	-5.38565
ENSG00000258875	ENSG00000258875	CTD-2547L24.3	HCG1816139; Uncharacterized protein [Source:UniProtKB/TrEMBL;Acc:G3V3U7]	0.0455912	-0.414648	0.505831	0.803991	0.197151	0.844212	0.944725	-6.0513
ENSG00000259687	ENSG00000259687	RP11-293M10.5		0.102361	-0.931881	1.1366	-2.3236	0.196977	0.844348	0.944799	-5.31431
ENSG00000171552	ENSG00000171552	BCL2L1	BCL2-like 1 [Source:HGNC Symbol;Acc:992]	-0.0270378	-0.300246	0.24617	5.85002	-0.196961	0.844361	0.944799	-6.828
ENSG00000182896	ENSG00000182896	TMEM95	transmembrane protein 95 [Source:HGNC Symbol;Acc:27898]	-0.152287	-1.69163	1.38705	-2.64927	-0.196893	0.844413	0.944799	-5.27046
ENSG00000069482	ENSG00000069482	GAL	galanin/GMAP prepropeptide [Source:HGNC Symbol;Acc:4114]	0.084068	-0.765773	0.933909	-0.184986	0.196877	0.844426	0.944799	-5.74302
ENSG00000124614	ENSG00000124614	RPS10	ribosomal protein S10 [Source:HGNC Symbol;Acc:10383]	-0.0390743	-0.434207	0.356058	0.720219	-0.196811	0.844477	0.944799	-5.93079
ENSG00000164111	ENSG00000164111	ANXA5	annexin A5 [Source:HGNC Symbol;Acc:543]	-0.0386004	-0.429018	0.351817	6.93194	-0.196773	0.844507	0.944799	-6.98176
ENSG00000100220	ENSG00000100220	RTCB	RNA 2',3'-cyclic phosphate and 5'-OH ligase [Source:HGNC Symbol;Acc:26935]	0.0165005	-0.150429	0.18343	5.83822	0.196727	0.844542	0.944799	-6.85156
ENSG00000068078	ENSG00000068078	FGFR3	fibroblast growth factor receptor 3 [Source:HGNC Symbol;Acc:3690]	0.0565675	-0.515806	0.628942	4.77075	0.196693	0.844569	0.944799	-6.74466
ENSG00000227449	ENSG00000227449	RP11-111F5.5		0.0357524	-0.326443	0.397948	1.18552	0.196456	0.844754	0.944945	-6.03513
ENSG00000197045	ENSG00000197045	GMFB	glia maturation factor, beta [Source:HGNC Symbol;Acc:4373]	-0.0187123	-0.208312	0.170887	7.17522	-0.196422	0.84478	0.944945	-6.99695
ENSG00000213463	ENSG00000213463	SYNJ2BP	synaptojanin 2 binding protein [Source:HGNC Symbol;Acc:18955]	0.0230921	-0.210928	0.257113	5.76446	0.196386	0.844808	0.944945	-6.85196
ENSG00000263006	ENSG00000263006	ROCK1P1	Rho-associated, coiled-coil containing protein kinase 1 pseudogene 1 [Source:HGNC Symbol;Acc:37832]	-0.107459	-1.19703	0.982117	1.36717	-0.196285	0.844888	0.944993	-6.0036
ENSG00000225339	ENSG00000225339	RP11-513I15.6		0.0240734	-0.220134	0.268281	4.29958	0.196192	0.84496	0.945028	-6.78421
ENSG00000201164	ENSG00000201164	RNU4-36P	RNA, U4 small nuclear 36, pseudogene [Source:HGNC Symbol;Acc:46972]	0.157096	-1.43686	1.75105	-3.90774	0.196151	0.844992	0.945028	-5.12946
ENSG00000272389	ENSG00000272389	CTC-487M23.7		0.0463086	-0.424041	0.516659	0.358545	0.195949	0.84515	0.945102	-5.91992
ENSG00000075651	ENSG00000075651	PLD1	phospholipase D1, phosphatidylcholine-specific [Source:HGNC Symbol;Acc:9067]	0.0424844	-0.389052	0.474021	2.73115	0.195936	0.84516	0.945102	-6.39086
ENSG00000199135	ENSG00000199135	MIR101-1	microRNA 101-1 [Source:HGNC Symbol;Acc:31488]	-0.0789222	-0.880615	0.72277	-2.41806	-0.195927	0.845167	0.945102	-5.32202
ENSG00000242829	ENSG00000242829	RPS26P21	ribosomal protein S26 pseudogene 21 [Source:HGNC Symbol;Acc:36469]	0.134167	-1.22951	1.49785	-3.85872	0.19581	0.845258	0.945163	-5.17526
ENSG00000007174	ENSG00000007174	DNAH9	dynein, axonemal, heavy chain 9 [Source:HGNC Symbol;Acc:2953]	0.0478954	-0.439122	0.534913	3.31967	0.195727	0.845322	0.945194	-6.53815
ENSG00000174130	ENSG00000174130	TLR6	toll-like receptor 6 [Source:HGNC Symbol;Acc:16711]	-0.102454	-1.14484	0.939929	-2.28883	-0.195615	0.84541	0.945251	-5.33683
ENSG00000144589	ENSG00000144589	STK11IP	serine/threonine kinase 11 interacting protein [Source:HGNC Symbol;Acc:19184]	0.0170566	-0.15664	0.190753	4.26482	0.195435	0.845551	0.945368	-6.64885
ENSG00000125931	ENSG00000125931	CITED1	Cbp/p300-interacting transactivator, with Glu/Asp-rich carboxy-terminal domain, 1 [Source:HGNC Symbol;Acc:1986]	0.0337017	-0.309658	0.377061	1.56998	0.195346	0.84562	0.945386	-6.09919
ENSG00000220875	ENSG00000220875	HIST1H3PS1	histone cluster 1, H3, pseudogene 1 [Source:HGNC Symbol;Acc:18982]	0.223703	-2.05599	2.5034	-4.53607	0.195298	0.845658	0.945386	-4.97605
ENSG00000223476	ENSG00000223476	VN1R42P	vomeronasal 1 receptor 42 pseudogene [Source:HGNC Symbol;Acc:37362]	-0.112408	-1.25807	1.03325	-2.8071	-0.195274	0.845676	0.945386	-5.24087
ENSG00000166396	ENSG00000166396	SERPINB7	serpin peptidase inhibitor, clade B (ovalbumin), member 7 [Source:HGNC Symbol;Acc:13902]	-0.225629	-2.52684	2.07558	-4.83227	-0.195138	0.845783	0.945464	-5.02046
ENSG00000141736	ENSG00000141736	ERBB2	v-erb-b2 avian erythroblastic leukemia viral oncogene homolog 2 [Source:HGNC Symbol;Acc:3430]	-0.0375729	-0.420932	0.345787	5.59303	-0.195061	0.845842	0.94549	-6.85143
ENSG00000164951	ENSG00000164951	PDP1	pyruvate dehyrogenase phosphatase catalytic subunit 1 [Source:HGNC Symbol;Acc:9279]	-0.0404603	-0.453443	0.372522	6.13649	-0.194984	0.845902	0.945508	-6.88073
ENSG00000266916	ENSG00000266916	CTD-3064H18.1		-0.0317136	-0.355479	0.292051	1.50765	-0.194948	0.845931	0.945508	-6.08585
ENSG00000128309	ENSG00000128309	MPST	mercaptopyruvate sulfurtransferase [Source:HGNC Symbol;Acc:7223]	-0.0379585	-0.426265	0.350348	4.31825	-0.194552	0.846239	0.945811	-6.64079
ENSG00000115107	ENSG00000115107	STEAP3	STEAP family member 3, metalloreductase [Source:HGNC Symbol;Acc:24592]	-0.0939678	-1.05546	0.867529	1.03457	-0.194506	0.846275	0.945811	-5.89216
ENSG00000169016	ENSG00000169016	E2F6	E2F transcription factor 6 [Source:HGNC Symbol;Acc:3120]	0.0161599	-0.149267	0.181587	5.16226	0.194417	0.846345	0.945848	-6.76943
ENSG00000205639	ENSG00000205639	MFSD2B	major facilitator superfamily domain containing 2B [Source:HGNC Symbol;Acc:37207]	0.0730031	-0.675452	0.821458	-0.401504	0.194123	0.846574	0.946005	-5.62532
ENSG00000102572	ENSG00000102572	STK24	serine/threonine kinase 24 [Source:HGNC Symbol;Acc:11403]	0.019393	-0.179469	0.218255	6.35396	0.194086	0.846603	0.946005	-6.91681
ENSG00000271063	ENSG00000271063	RP11-567L7.7		0.154998	-1.43445	1.74445	-3.70505	0.19408	0.846608	0.946005	-5.15384
ENSG00000198237	ENSG00000198237	RP11-98J23.2		-0.0483337	-0.544348	0.447681	0.255238	-0.193936	0.84672	0.946005	-5.80571
ENSG00000226647	ENSG00000226647	RP11-336A10.2		-0.153361	-1.72799	1.42127	-3.84601	-0.193837	0.846797	0.946005	-5.09856
ENSG00000251381	ENSG00000251381	LINC00958	long intergenic non-protein coding RNA 958 [Source:HGNC Symbol;Acc:48671]	0.166833	-1.54617	1.87984	-3.83285	0.193832	0.846801	0.946005	-5.20849
ENSG00000226791	ENSG00000226791	AC109826.1		0.187945	-1.7419	2.11778	-4.34255	0.193825	0.846807	0.946005	-5.01445
ENSG00000232857	ENSG00000232857	RP11-86H7.3		0.177011	-1.64069	1.99471	-5.03941	0.193811	0.846817	0.946005	-5.02036
ENSG00000135048	ENSG00000135048	TMEM2	transmembrane protein 2 [Source:HGNC Symbol;Acc:11869]	-0.0707611	-0.797582	0.656059	6.2466	-0.193762	0.846856	0.946005	-6.84357
ENSG00000263065	ENSG00000263065	AF001548.6		-0.144381	-1.62743	1.33867	-4.20549	-0.193756	0.846861	0.946005	-5.19174
ENSG00000234239	ENSG00000234239	CFL1P8	cofilin 1 (non-muscle) pseudogene 8 [Source:HGNC Symbol;Acc:39960]	0.0981925	-0.910589	1.10697	-2.71451	0.193724	0.846886	0.946005	-5.36302
ENSG00000231107	ENSG00000231107	RP11-389K14.3		0.0839773	-0.779645	0.947599	1.97902	0.193526	0.84704	0.946136	-6.16151
ENSG00000112242	ENSG00000112242	E2F3	E2F transcription factor 3 [Source:HGNC Symbol;Acc:3115]	0.0278716	-0.259084	0.314828	4.2357	0.193308	0.847211	0.946275	-6.61528
ENSG00000135116	ENSG00000135116	HRK	harakiri, BCL2 interacting protein (contains only BH3 domain) [Source:HGNC Symbol;Acc:5185]	0.0308955	-0.287249	0.349039	6.87691	0.193274	0.847237	0.946275	-7.02264
ENSG00000251322	ENSG00000251322	SHANK3	SH3 and multiple ankyrin repeat domains 3 [Source:HGNC Symbol;Acc:14294]	0.0225011	-0.209367	0.254369	5.68317	0.193137	0.847344	0.94632	-6.82057
ENSG00000144362	ENSG00000144362	PHOSPHO2	phosphatase, orphan 2 [Source:HGNC Symbol;Acc:28316]	-0.0311194	-0.351818	0.289579	2.19862	-0.193124	0.847354	0.94632	-6.21197
ENSG00000214185	ENSG00000214185	XPOTP1	exportin, tRNA (nuclear export receptor for tRNAs) pseudogene 1 [Source:HGNC Symbol;Acc:16586]	-0.151649	-1.71556	1.41226	-2.90653	-0.192988	0.84746	0.94632	-5.26598
ENSG00000151092	ENSG00000151092	NGLY1	N-glycanase 1 [Source:HGNC Symbol;Acc:17646]	0.0253457	-0.236189	0.28688	4.77207	0.192876	0.847548	0.94632	-6.70357
ENSG00000136536	ENSG00000136536	2023-03-07	membrane-associated ring finger (C3HC4) 7, E3 ubiquitin protein ligase [Source:HGNC Symbol;Acc:17393]	0.0172791	-0.161058	0.195616	7.59316	0.192833	0.847581	0.94632	-7.04003
ENSG00000254477	ENSG00000254477	AP000640.10		-0.0648081	-0.733717	0.6041	-1.46437	-0.192826	0.847587	0.94632	-5.56307
ENSG00000114251	ENSG00000114251	WNT5A	wingless-type MMTV integration site family, member 5A [Source:HGNC Symbol;Acc:12784]	-0.0590284	-0.668296	0.550239	4.8166	-0.192821	0.84759	0.94632	-6.6796
ENSG00000230833	ENSG00000230833	RPEP3	ribulose-5-phosphate-3-epimerase pseudogene 3 [Source:HGNC Symbol;Acc:44522]	0.159991	-1.49145	1.81143	-3.20186	0.192813	0.847597	0.94632	-5.13609
ENSG00000234772	ENSG00000234772	RP11-428O18.4		0.0657789	-0.613299	0.744857	-0.718598	0.192783	0.84762	0.94632	-5.63422
ENSG00000162437	ENSG00000162437	RAVER2	ribonucleoprotein, PTB-binding 2 [Source:HGNC Symbol;Acc:25577]	-0.0295411	-0.334558	0.275476	5.37078	-0.192754	0.847642	0.94632	-6.81683
ENSG00000227500	ENSG00000227500	SCAMP4	secretory carrier membrane protein 4 [Source:HGNC Symbol;Acc:30385]	0.0177229	-0.165312	0.200758	6.48354	0.192709	0.847678	0.94632	-6.93401
ENSG00000116095	ENSG00000116095	PLEKHA3	pleckstrin homology domain containing, family A (phosphoinositide binding specific) member 3 [Source:HGNC Symbol;Acc:14338]	0.0202502	-0.188966	0.229466	6.02627	0.192636	0.847735	0.946333	-6.87729
ENSG00000268896	ENSG00000268896	RP11-256I23.1		-0.0853944	-0.967814	0.797025	-1.75991	-0.1926	0.847763	0.946333	-5.44163
ENSG00000261408	ENSG00000261408	TEN1-CDK3	TEN1-CDK3 readthrough (NMD candidate) [Source:HGNC Symbol;Acc:44420]	0.134035	-1.25269	1.52076	-2.84771	0.192367	0.847945	0.946495	-5.2234
ENSG00000259377	ENSG00000259377	CTD-2308G16.1		-0.0654425	-0.743102	0.612217	-0.802614	-0.192198	0.848076	0.946549	-5.57535
ENSG00000138356	ENSG00000138356	AOX1	aldehyde oxidase 1 [Source:HGNC Symbol;Acc:553]	0.0810382	-0.758475	0.920551	-0.399085	0.192116	0.84814	0.946549	-5.66351
ENSG00000217801	ENSG00000217801	RP11-465B22.3		0.0584998	-0.547533	0.664533	3.13163	0.192114	0.848142	0.946549	-6.35959
ENSG00000188051	ENSG00000188051	TMEM221	transmembrane protein 221 [Source:HGNC Symbol;Acc:21943]	0.0656311	-0.614397	0.745659	-0.2815	0.192081	0.848168	0.946549	-5.7788
ENSG00000243103	ENSG00000243103	RN7SL452P	RNA, 7SL, cytoplasmic 452, pseudogene [Source:HGNC Symbol;Acc:46468]	0.12899	-1.20758	1.46556	-4.77647	0.192073	0.848175	0.946549	-5.12061
ENSG00000118961	ENSG00000118961	C2orf43	chromosome 2 open reading frame 43 [Source:HGNC Symbol;Acc:26145]	0.0267692	-0.250817	0.304356	4.54073	0.191928	0.848287	0.946634	-6.67922
ENSG00000268983	ENSG00000268983	AC005253.4		0.140926	-1.32117	1.60303	-3.88828	0.191829	0.848364	0.946679	-5.1372
ENSG00000232406	ENSG00000232406	RP11-234K24.3		-0.117954	-1.34228	1.10637	-2.69258	-0.191742	0.848433	0.94668	-5.23482
ENSG00000235818	ENSG00000235818	VN1R17P	vomeronasal 1 receptor 17 pseudogene [Source:HGNC Symbol;Acc:37331]	-0.107891	-1.2278	1.01202	-2.95325	-0.191735	0.848438	0.94668	-5.42804
ENSG00000164007	ENSG00000164007	CLDN19	claudin 19 [Source:HGNC Symbol;Acc:2040]	-0.177948	-2.02768	1.67178	-0.969226	-0.191464	0.84865	0.946717	-5.60519
ENSG00000076248	ENSG00000076248	UNG	uracil-DNA glycosylase [Source:HGNC Symbol;Acc:12572]	-0.0199597	-0.22746	0.187541	4.78103	-0.191442	0.848667	0.946717	-6.71023
ENSG00000259354	ENSG00000259354	RP11-519G16.3		0.0893056	-0.839132	1.01774	-1.74593	0.191438	0.84867	0.946717	-5.56815
ENSG00000272102	ENSG00000272102	RP3-355L5.5		0.0697629	-0.655636	0.795162	-1.20384	0.191403	0.848697	0.946717	-5.47752
ENSG00000196935	ENSG00000196935	SRGAP1	SLIT-ROBO Rho GTPase activating protein 1 [Source:HGNC Symbol;Acc:17382]	0.059584	-0.559981	0.679149	7.41874	0.191401	0.848699	0.946717	-6.96389
ENSG00000249936	ENSG00000249936	RAC1P2	ras-related C3 botulinum toxin substrate 1 pseudogene 2 [Source:HGNC Symbol;Acc:31414]	-0.0765638	-0.872745	0.719618	-1.43503	-0.191387	0.84871	0.946717	-5.46514
ENSG00000077616	ENSG00000077616	NAALAD2	N-acetylated alpha-linked acidic dipeptidase 2 [Source:HGNC Symbol;Acc:14526]	0.0388405	-0.365104	0.442785	2.08679	0.191366	0.848726	0.946717	-6.14215
ENSG00000164088	ENSG00000164088	PPM1M	protein phosphatase, Mg2+/Mn2+ dependent, 1M [Source:HGNC Symbol;Acc:26506]	-0.0464578	-0.530077	0.437161	1.15163	-0.191187	0.848866	0.946827	-6.0468
ENSG00000264314	ENSG00000264314	MIR548AT	microRNA 548at [Source:HGNC Symbol;Acc:43517]	0.120044	-1.13005	1.37014	-3.02152	0.191117	0.848921	0.946827	-5.20521
ENSG00000173673	ENSG00000173673	HES3	hairy and enhancer of split 3 (Drosophila) [Source:HGNC Symbol;Acc:26226]	0.173253	-1.63111	1.97762	-2.7637	0.191099	0.848935	0.946827	-5.09636
ENSG00000162971	ENSG00000162971	TYW5	tRNA-yW synthesizing protein 5 [Source:HGNC Symbol;Acc:26754]	-0.0230277	-0.263	0.216945	4.83467	-0.190981	0.849027	0.946889	-6.69684
ENSG00000230489	ENSG00000230489	VAV3-AS1	VAV3 antisense RNA 1 [Source:HGNC Symbol;Acc:40608]	0.211631	-1.99588	2.41914	-5.00845	0.1908	0.849168	0.947006	-4.94908
ENSG00000150527	ENSG00000150527	CTAGE5	CTAGE family, member 5 [Source:HGNC Symbol;Acc:7057]	-0.0494968	-0.566124	0.46713	0.289192	-0.190679	0.849263	0.947023	-5.85806
ENSG00000231274	ENSG00000231274	SGK110	putative uncharacterized serine/threonine-protein kinase SgK110 [Source:RefSeq peptide;Acc:NP_001186753]	0.0928293	-0.876113	1.06177	-1.89394	0.190673	0.849267	0.947023	-5.45259
ENSG00000258684	ENSG00000258684	RP11-854K16.1		0.0966375	-0.912227	1.1055	-4.57626	0.19064	0.849293	0.947023	-5.10807
ENSG00000270802	ENSG00000270802	AC005776.1		-0.171743	-1.96573	1.62224	-2.4396	-0.19053	0.849379	0.947079	-5.11922
ENSG00000203809	ENSG00000203809	LINC00577	long intergenic non-protein coding RNA 577 [Source:HGNC Symbol;Acc:21553]	0.0468189	-0.442873	0.53651	0.369356	0.190283	0.849572	0.947221	-5.87122
ENSG00000064225	ENSG00000064225	ST3GAL6	ST3 beta-galactoside alpha-2,3-sialyltransferase 6 [Source:HGNC Symbol;Acc:18080]	-0.0441528	-0.505983	0.417677	2.78414	-0.190273	0.849579	0.947221	-6.26073
ENSG00000198879	ENSG00000198879	SFMBT2	Scm-like with four mbt domains 2 [Source:HGNC Symbol;Acc:20256]	0.0326488	-0.309121	0.374418	4.67651	0.190123	0.849697	0.947311	-6.65618
ENSG00000147065	ENSG00000147065	MSN	moesin [Source:HGNC Symbol;Acc:7373]	-0.0430902	-0.494277	0.408097	6.95249	-0.190075	0.849735	0.947312	-6.99931
ENSG00000258232	ENSG00000258232	RP11-161H23.5		0.120388	-1.14116	1.38193	-2.77588	0.189924	0.849852	0.947378	-5.25461
ENSG00000077157	ENSG00000077157	PPP1R12B	protein phosphatase 1, regulatory subunit 12B [Source:HGNC Symbol;Acc:7619]	-0.0174123	-0.199902	0.165078	6.67586	-0.189897	0.849873	0.947378	-6.94589
ENSG00000138400	ENSG00000138400	MDH1B	malate dehydrogenase 1B, NAD (soluble) [Source:HGNC Symbol;Acc:17836]	-0.0634823	-0.728946	0.601981	1.31181	-0.189859	0.849903	0.947378	-6.09132
ENSG00000231453	ENSG00000231453	AC018470.4		0.0705667	-0.669676	0.810809	-2.13855	0.189726	0.850007	0.947418	-5.69868
ENSG00000104427	ENSG00000104427	ZC2HC1A	zinc finger, C2HC-type containing 1A [Source:HGNC Symbol;Acc:24277]	0.0270608	-0.256944	0.311066	5.84445	0.189634	0.850079	0.947418	-6.8083
ENSG00000222561	ENSG00000222561	RNU6-1025P	RNA, U6 small nuclear 1025, pseudogene [Source:HGNC Symbol;Acc:47988]	-0.0850469	-0.978028	0.807934	-2.48148	-0.189547	0.850146	0.947418	-5.32499
ENSG00000228265	ENSG00000228265	RP5-1125A11.1		-0.100653	-1.15785	0.956548	-1.81667	-0.189484	0.850196	0.947418	-5.4156
ENSG00000179363	ENSG00000179363	TMEM31	transmembrane protein 31 [Source:HGNC Symbol;Acc:28601]	-0.0535632	-0.616314	0.509188	-0.596404	-0.189431	0.850237	0.947418	-5.81561
ENSG00000247081	ENSG00000247081	RP11-318M2.2		-0.0418715	-0.481869	0.398126	2.10948	-0.189396	0.850265	0.947418	-6.24352
ENSG00000261127	ENSG00000261127	RP11-17M15.2		0.0941341	-0.895458	1.08373	-4.23289	0.189318	0.850325	0.947418	-5.17243
ENSG00000179580	ENSG00000179580	RNF151	ring finger protein 151 [Source:HGNC Symbol;Acc:23235]	-0.165891	-1.91014	1.57836	-3.85204	-0.189285	0.850352	0.947418	-5.06256
ENSG00000221518	ENSG00000221518	RNU6ATAC16P	RNA, U6atac small nuclear 16, pseudogene [Source:HGNC Symbol;Acc:46915]	-0.141094	-1.62512	1.34294	-4.01929	-0.18922	0.850402	0.947418	-5.1467
ENSG00000110169	ENSG00000110169	HPX	hemopexin [Source:HGNC Symbol;Acc:5171]	-0.0268634	-0.309559	0.255832	3.68389	-0.189123	0.850478	0.947418	-6.61462
ENSG00000143337	ENSG00000143337	TOR1AIP1	torsin A interacting protein 1 [Source:HGNC Symbol;Acc:29456]	-0.0196317	-0.22624	0.186977	5.56639	-0.189109	0.850489	0.947418	-6.83546
ENSG00000198498	ENSG00000198498	TMA16	translation machinery associated 16 homolog (S. cerevisiae) [Source:HGNC Symbol;Acc:25638]	-0.0306929	-0.35386	0.292474	3.18942	-0.189022	0.850557	0.947418	-6.41597
ENSG00000138867	ENSG00000138867	GUCD1	guanylyl cyclase domain containing 1 [Source:HGNC Symbol;Acc:14237]	0.027777	-0.264865	0.320419	4.94047	0.188908	0.850646	0.947418	-6.72938
ENSG00000102796	ENSG00000102796	DHRS12	dehydrogenase/reductase (SDR family) member 12 [Source:HGNC Symbol;Acc:25832]	0.0250175	-0.23857	0.288605	2.43744	0.188896	0.850656	0.947418	-6.28296
ENSG00000259509	ENSG00000259509	RP11-627D16.2		0.172927	-1.64919	1.99504	-5.25642	0.188882	0.850666	0.947418	-4.97002
ENSG00000228109	ENSG00000228109	MFI2-AS1	MFI2 antisense RNA 1 [Source:HGNC Symbol;Acc:40373]	0.0509301	-0.485841	0.587701	0.72988	0.188837	0.850701	0.947418	-5.93698
ENSG00000268392	ENSG00000268392	AC003682.16		-0.0484341	-0.558987	0.462119	-0.216548	-0.188804	0.850727	0.947418	-5.6942
ENSG00000227042	ENSG00000227042	RP6-1O2.1		-0.0722849	-0.834292	0.689723	-1.0882	-0.188795	0.850734	0.947418	-5.66569
ENSG00000166323	ENSG00000166323	C11orf65	chromosome 11 open reading frame 65 [Source:HGNC Symbol;Acc:28519]	0.0837033	-0.798696	0.966102	-1.97008	0.18879	0.850738	0.947418	-5.42688
ENSG00000148842	ENSG00000148842	CNNM2	cyclin M2 [Source:HGNC Symbol;Acc:103]	0.025937	-0.247503	0.299377	6.84467	0.188781	0.850745	0.947418	-6.98025
ENSG00000007392	ENSG00000007392	LUC7L	LUC7-like (S. cerevisiae) [Source:HGNC Symbol;Acc:6723]	0.0160578	-0.153235	0.185351	6.78734	0.188777	0.850748	0.947418	-6.96329
ENSG00000130299	ENSG00000130299	GTPBP3	GTP binding protein 3 (mitochondrial) [Source:HGNC Symbol;Acc:14880]	0.0218411	-0.20859	0.252272	3.60409	0.18864	0.850855	0.947418	-6.49624
ENSG00000054356	ENSG00000054356	PTPRN	protein tyrosine phosphatase, receptor type, N [Source:HGNC Symbol;Acc:9676]	0.0828372	-0.791278	0.956953	6.69939	0.188607	0.850881	0.947418	-6.90187
ENSG00000177674	ENSG00000177674	AGTRAP	angiotensin II receptor-associated protein [Source:HGNC Symbol;Acc:13539]	0.038911	-0.371886	0.449708	3.01601	0.188516	0.850952	0.947418	-6.46391
ENSG00000142039	ENSG00000142039	CCDC97	coiled-coil domain containing 97 [Source:HGNC Symbol;Acc:28289]	0.0169238	-0.161755	0.195603	5.22446	0.188507	0.850959	0.947418	-6.78053
ENSG00000198700	ENSG00000198700	IPO9	importin 9 [Source:HGNC Symbol;Acc:19425]	0.0155419	-0.148548	0.179632	8.02384	0.188505	0.850961	0.947418	-7.0957
ENSG00000187534	ENSG00000187534	CTC-471F3.4		0.139652	-1.33487	1.61417	-3.83885	0.188495	0.850968	0.947418	-5.13505
ENSG00000106266	ENSG00000106266	SNX8	sorting nexin 8 [Source:HGNC Symbol;Acc:14972]	0.0263317	-0.25173	0.304394	5.9589	0.188469	0.850989	0.947418	-6.86304
ENSG00000234203	ENSG00000234203	RP5-1050D4.2		0.0625032	-0.597661	0.722667	-1.41852	0.188431	0.851018	0.947418	-5.55503
ENSG00000215012	ENSG00000215012	C22orf29	chromosome 22 open reading frame 29 [Source:HGNC Symbol;Acc:26112]	0.0255999	-0.244816	0.296016	4.92813	0.188411	0.851034	0.947418	-6.70993
ENSG00000267543	ENSG00000267543	RP11-666A8.7		0.0926066	-0.886098	1.07131	-2.09374	0.188318	0.851107	0.947458	-5.40794
ENSG00000223611	ENSG00000223611	SUPT20HL2	suppressor of Ty 20 homolog (S. cerevisiae)-like 2 [Source:HGNC Symbol;Acc:31797]	0.204643	-1.96003	2.36932	-5.85185	0.188151	0.851237	0.947563	-4.91247
ENSG00000169683	ENSG00000169683	LRRC45	leucine rich repeat containing 45 [Source:HGNC Symbol;Acc:28302]	0.0480091	-0.460777	0.556795	3.3159	0.187797	0.851513	0.947784	-6.43682
ENSG00000228259	ENSG00000228259	AC136604.1	Uncharacterized protein [Source:UniProtKB/TrEMBL;Acc:H7C2C1]	-0.115654	-1.34135	1.11004	-3.52401	-0.187794	0.851517	0.947784	-5.26553
ENSG00000272192	ENSG00000272192	CTD-2532N20.1		0.166923	-1.60264	1.93649	-3.42198	0.187738	0.85156	0.947784	-5.09789
ENSG00000081138	ENSG00000081138	CDH7	cadherin 7, type 2 [Source:HGNC Symbol;Acc:1766]	0.0513153	-0.492886	0.595517	4.72491	0.187667	0.851615	0.947784	-6.67457
ENSG00000212122	ENSG00000212122	TSSK1B	testis-specific serine kinase 1B [Source:HGNC Symbol;Acc:14968]	-0.143281	-1.66281	1.37625	-2.99339	-0.187663	0.851618	0.947784	-5.28028
ENSG00000114850	ENSG00000114850	SSR3	signal sequence receptor, gamma (translocon-associated protein gamma) [Source:HGNC Symbol;Acc:11325]	0.0201617	-0.193739	0.234063	6.75355	0.187592	0.851674	0.947805	-6.93991
ENSG00000128298	ENSG00000128298	BAIAP2L2	BAI1-associated protein 2-like 2 [Source:HGNC Symbol;Acc:26203]	-0.0449949	-0.522771	0.432781	2.41642	-0.18743	0.8518	0.947902	-6.38795
ENSG00000168653	ENSG00000168653	NDUFS5	NADH dehydrogenase (ubiquinone) Fe-S protein 5, 15kDa (NADH-coenzyme Q reductase) [Source:HGNC Symbol;Acc:7712]	0.0204235	-0.196499	0.237346	5.79916	0.187381	0.851838	0.947902	-6.8532
ENSG00000196776	ENSG00000196776	CD47	CD47 molecule [Source:HGNC Symbol;Acc:1682]	-0.0533252	-0.619937	0.513286	7.04403	-0.187305	0.851898	0.947902	-6.96805
ENSG00000175170	ENSG00000175170	FAM182B	family with sequence similarity 182, member B [Source:HGNC Symbol;Acc:34503]	0.0361567	-0.348099	0.420412	1.93372	0.187271	0.851925	0.947902	-6.18908
ENSG00000179542	ENSG00000179542	SLITRK4	SLIT and NTRK-like family, member 4 [Source:HGNC Symbol;Acc:23502]	0.0748649	-0.721048	0.870778	-1.46709	0.187204	0.851977	0.947902	-5.90405
ENSG00000116663	ENSG00000116663	FBXO6	F-box protein 6 [Source:HGNC Symbol;Acc:13585]	0.0344024	-0.331346	0.40015	2.7028	0.187201	0.85198	0.947902	-6.34828
ENSG00000142230	ENSG00000142230	SAE1	SUMO1 activating enzyme subunit 1 [Source:HGNC Symbol;Acc:30660]	0.0187173	-0.180405	0.217839	6.33174	0.18708	0.852074	0.94794	-6.90498
ENSG00000255507	ENSG00000255507	RP11-535A19.2		0.0734719	-0.708331	0.855275	-1.43657	0.187036	0.852108	0.94794	-5.44259
ENSG00000126226	ENSG00000126226	PCID2	PCI domain containing 2 [Source:HGNC Symbol;Acc:25653]	-0.0269951	-0.314291	0.260301	5.78409	-0.187007	0.852131	0.94794	-6.83351
ENSG00000118508	ENSG00000118508	RAB32	RAB32, member RAS oncogene family [Source:HGNC Symbol;Acc:9772]	0.0541151	-0.522035	0.630265	-0.253028	0.186932	0.852189	0.94794	-5.91808
ENSG00000101162	ENSG00000101162	TUBB1	tubulin, beta 1 class VI [Source:HGNC Symbol;Acc:16257]	0.0609998	-0.589089	0.711089	-0.0950059	0.186748	0.852333	0.94794	-5.98733
ENSG00000253356	ENSG00000253356	RP11-90P5.2		0.0524715	-0.506824	0.611767	-1.10387	0.186717	0.852358	0.94794	-5.78929
ENSG00000188033	ENSG00000188033	ZNF490	zinc finger protein 490 [Source:HGNC Symbol;Acc:23705]	0.0234796	-0.226901	0.27386	3.48857	0.186635	0.852422	0.94794	-6.48009
ENSG00000176293	ENSG00000176293	ZNF135	zinc finger protein 135 [Source:HGNC Symbol;Acc:12919]	0.0501455	-0.484602	0.584893	0.788439	0.186632	0.852424	0.94794	-5.93918
ENSG00000259363	ENSG00000259363	CTD-2054N24.2	Uncharacterized protein [Source:UniProtKB/TrEMBL;Acc:H0YK47]	0.0557778	-0.539123	0.650678	-0.0454044	0.186603	0.852447	0.94794	-5.83812
ENSG00000100029	ENSG00000100029	PES1	pescadillo ribosomal biogenesis factor 1 [Source:HGNC Symbol;Acc:8848]	0.0166642	-0.161079	0.194407	6.24117	0.186592	0.852455	0.94794	-6.9144
ENSG00000119729	ENSG00000119729	RHOQ	ras homolog family member Q [Source:HGNC Symbol;Acc:17736]	0.0179541	-0.173551	0.209459	6.2735	0.186588	0.852458	0.94794	-6.92514
ENSG00000182378	ENSG00000182378	PLCXD1	phosphatidylinositol-specific phospholipase C, X domain containing 1 [Source:HGNC Symbol;Acc:23148]	0.0203367	-0.196652	0.237325	5.01049	0.186528	0.852505	0.94794	-6.71885
ENSG00000249003	ENSG00000249003	CLUHP4	clustered mitochondria (cluA/CLU1) homolog pseudogene 4 [Source:HGNC Symbol;Acc:38470]	-0.176682	-2.06194	1.70858	-6.09887	-0.186519	0.852512	0.94794	-4.91246
ENSG00000171453	ENSG00000171453	POLR1C	polymerase (RNA) I polypeptide C, 30kDa [Source:HGNC Symbol;Acc:20194]	0.0144947	-0.140241	0.169231	4.45696	0.186432	0.85258	0.94794	-6.68328
ENSG00000258017	ENSG00000258017	RP11-386G11.10		-0.0544683	-0.636035	0.527098	-0.538667	-0.1864	0.852605	0.94794	-5.63606
ENSG00000255115	ENSG00000255115	RP11-91P24.3		-0.131875	-1.54012	1.27637	-3.4193	-0.186374	0.852626	0.94794	-5.18053
ENSG00000166831	ENSG00000166831	RBPMS2	RNA binding protein with multiple splicing 2 [Source:HGNC Symbol;Acc:19098]	-0.0533015	-0.622532	0.515929	1.05593	-0.18636	0.852637	0.94794	-6.06035
ENSG00000232437	ENSG00000232437	RP11-487I5.4		0.0791402	-0.766271	0.924551	-2.33868	0.186308	0.852677	0.94794	-5.34761
ENSG00000214655	ENSG00000214655	ZSWIM8	zinc finger, SWIM-type containing 8 [Source:HGNC Symbol;Acc:23528]	0.0175946	-0.170398	0.205587	7.62545	0.186269	0.852708	0.94794	-7.05745
ENSG00000261722	ENSG00000261722	RP11-679B19.2		-0.0777072	-0.908589	0.753174	-2.21864	-0.186133	0.852814	0.94796	-5.36731
ENSG00000136110	ENSG00000136110	LECT1	leukocyte cell derived chemotaxin 1 [Source:HGNC Symbol;Acc:17005]	-0.158156	-1.84931	1.533	-5.14676	-0.186124	0.852821	0.94796	-5.06753
ENSG00000091879	ENSG00000091879	ANGPT2	angiopoietin 2 [Source:HGNC Symbol;Acc:485]	-0.142833	-1.67053	1.38486	-0.265562	-0.186078	0.852857	0.94796	-5.64732
ENSG00000163257	ENSG00000163257	DCAF16	DDB1 and CUL4 associated factor 16 [Source:HGNC Symbol;Acc:25987]	-0.0370832	-0.433843	0.359676	5.00491	-0.186017	0.852905	0.94796	-6.73979
ENSG00000146247	ENSG00000146247	PHIP	pleckstrin homology domain interacting protein [Source:HGNC Symbol;Acc:15673]	-0.0155727	-0.182191	0.151046	7.73571	-0.186012	0.852908	0.94796	-7.04726
ENSG00000106809	ENSG00000106809	OGN	osteoglycin [Source:HGNC Symbol;Acc:8126]	-0.197408	-2.31106	1.91624	-3.40049	-0.18588	0.853011	0.948022	-5.09311
ENSG00000110108	ENSG00000110108	TMEM109	transmembrane protein 109 [Source:HGNC Symbol;Acc:28771]	0.0319054	-0.309835	0.373646	3.41106	0.18581	0.853066	0.948022	-6.49623
ENSG00000227982	ENSG00000227982	AC004907.2		0.124582	-1.20989	1.45905	-4.41979	0.185801	0.853074	0.948022	-5.18158
ENSG00000272512	ENSG00000272512	RP11-54O7.17		-0.0474794	-0.556642	0.461683	2.63592	-0.185588	0.85324	0.948166	-6.35565
ENSG00000142408	ENSG00000142408	CACNG8	calcium channel, voltage-dependent, gamma subunit 8 [Source:HGNC Symbol;Acc:13628]	0.0176002	-0.171263	0.206463	6.10846	0.185469	0.853333	0.948224	-6.87271
ENSG00000163521	ENSG00000163521	GLB1L	galactosidase, beta 1-like [Source:HGNC Symbol;Acc:28129]	0.0360782	-0.351277	0.423434	2.35274	0.185369	0.853411	0.948224	-6.32126
ENSG00000232503	ENSG00000232503	AC140481.9		0.0786864	-0.766345	0.923717	-0.91293	0.185323	0.853447	0.948224	-5.58897
ENSG00000196712	ENSG00000196712	NF1	neurofibromin 1 [Source:HGNC Symbol;Acc:7765]	-0.0141299	-0.165926	0.137666	8.7836	-0.185259	0.853497	0.948224	-7.17997
ENSG00000173275	ENSG00000173275	ZNF449	zinc finger protein 449 [Source:HGNC Symbol;Acc:21039]	-0.0259833	-0.30517	0.253203	3.64905	-0.185226	0.853523	0.948224	-6.52484
ENSG00000185155	ENSG00000185155	MIXL1	Mix paired-like homeobox [Source:HGNC Symbol;Acc:13363]	0.103659	-1.01029	1.21761	-1.89045	0.185202	0.853542	0.948224	-5.46975
ENSG00000198198	ENSG00000198198	SZT2	seizure threshold 2 homolog (mouse) [Source:HGNC Symbol;Acc:29040]	0.0222792	-0.217147	0.261706	6.51258	0.185195	0.853548	0.948224	-6.93867
ENSG00000241015	ENSG00000241015	TPM3P9	tropomyosin 3 pseudogene 9 [Source:HGNC Symbol;Acc:44142]	-0.0514406	-0.604618	0.501737	1.53646	-0.185073	0.853642	0.948289	-6.08121
ENSG00000265798	ENSG00000265798	RP11-271K11.5		0.040442	-0.39488	0.475764	0.745356	0.184895	0.853782	0.948332	-6.12367
ENSG00000115084	ENSG00000115084	SLC35F5	solute carrier family 35, member F5 [Source:HGNC Symbol;Acc:23617]	-0.0176169	-0.207255	0.172022	6.22928	-0.184886	0.853788	0.948332	-6.89421
ENSG00000262952	ENSG00000262952	AC139099.6		0.112968	-1.10311	1.32905	-3.92634	0.184883	0.853791	0.948332	-5.16062
ENSG00000142694	ENSG00000142694	EVA1B	eva-1 homolog B (C. elegans) [Source:HGNC Symbol;Acc:25558]	-0.0422848	-0.497677	0.413107	2.803	-0.184799	0.853857	0.948364	-6.40252
ENSG00000229611	ENSG00000229611	RP11-390F4.10		0.100914	-0.986755	1.18858	-2.9926	0.184653	0.853971	0.948394	-5.24484
ENSG00000166289	ENSG00000166289	PLEKHF1	pleckstrin homology domain containing, family F (with FYVE domain) member 1 [Source:HGNC Symbol;Acc:20764]	0.047297	-0.462536	0.55713	0.27131	0.184632	0.853987	0.948394	-5.87626
ENSG00000243477	ENSG00000243477	NAT6	N-acetyltransferase 6 (GCN5-related) [Source:HGNC Symbol;Acc:30252]	-0.0393601	-0.463671	0.384951	1.12743	-0.184618	0.853999	0.948394	-6.00595
ENSG00000101336	ENSG00000101336	HCK	hemopoietic cell kinase [Source:HGNC Symbol;Acc:4840]	-0.0402195	-0.473889	0.39345	-0.361985	-0.184578	0.854029	0.948394	-5.97326
ENSG00000231758	ENSG00000231758	AC092652.1		-0.168896	-1.9918	1.65401	-3.98339	-0.184398	0.85417	0.948493	-5.06966
ENSG00000058091	ENSG00000058091	CDK14	cyclin-dependent kinase 14 [Source:HGNC Symbol;Acc:8883]	-0.024803	-0.292601	0.242995	5.83998	-0.184331	0.854223	0.948493	-6.81587
ENSG00000166575	ENSG00000166575	TMEM135	transmembrane protein 135 [Source:HGNC Symbol;Acc:26167]	-0.0189171	-0.223287	0.185453	3.97208	-0.184221	0.854309	0.948493	-6.56273
ENSG00000269275	ENSG00000269275	CTD-2105E13.15		0.133573	-1.30999	1.57714	-3.72594	0.184155	0.85436	0.948493	-5.2243
ENSG00000124006	ENSG00000124006	OBSL1	obscurin-like 1 [Source:HGNC Symbol;Acc:29092]	0.0177316	-0.173946	0.209409	6.73805	0.18411	0.854395	0.948493	-6.95387
ENSG00000188393	ENSG00000188393	CLEC2A	C-type lectin domain family 2, member A [Source:HGNC Symbol;Acc:24191]	-0.123124	-1.45432	1.20808	-3.83018	-0.184077	0.854421	0.948493	-5.24303
ENSG00000271826	ENSG00000271826	RP1-93I3.1		0.0776398	-0.761832	0.917111	-1.25553	0.184069	0.854428	0.948493	-5.55587
ENSG00000100814	ENSG00000100814	CCNB1IP1	cyclin B1 interacting protein 1, E3 ubiquitin protein ligase [Source:HGNC Symbol;Acc:19437]	0.0167435	-0.164294	0.197781	5.30857	0.184068	0.854428	0.948493	-6.77727
ENSG00000115602	ENSG00000115602	IL1RL1	interleukin 1 receptor-like 1 [Source:HGNC Symbol;Acc:5998]	-0.23864	-2.82042	2.34314	-5.27178	-0.183962	0.854512	0.948493	-4.97298
ENSG00000258273	ENSG00000258273	RP11-370I10.4		0.115439	-1.13399	1.36487	-3.85	0.183884	0.854572	0.948493	-5.18204
ENSG00000055483	ENSG00000055483	USP36	ubiquitin specific peptidase 36 [Source:HGNC Symbol;Acc:20062]	0.0478043	-0.469626	0.565234	7.01949	0.183873	0.854581	0.948493	-6.98552
ENSG00000232650	ENSG00000232650	RP5-834N19.1		-0.088797	-1.04993	0.87234	-3.72198	-0.183872	0.854582	0.948493	-5.28461
ENSG00000012061	ENSG00000012061	ERCC1	excision repair cross-complementing rodent repair deficiency, complementation group 1 (includes overlapping antisense sequence) [Source:HGNC Symbol;Acc:3433]	0.0198661	-0.195205	0.234938	5.37032	0.183837	0.854609	0.948493	-6.7915
ENSG00000228798	ENSG00000228798	AP000473.5		-0.0258722	-0.306093	0.254348	4.59859	-0.183753	0.854674	0.948493	-6.69999
ENSG00000112530	ENSG00000112530	PACRG	PARK2 co-regulated [Source:HGNC Symbol;Acc:19152]	-0.0486761	-0.575904	0.478552	2.43263	-0.183746	0.85468	0.948493	-6.29682
ENSG00000130520	ENSG00000130520	LSM4	LSM4 homolog, U6 small nuclear RNA associated (S. cerevisiae) [Source:HGNC Symbol;Acc:17259]	0.0222416	-0.218741	0.263224	5.31363	0.183689	0.854725	0.948493	-6.77815
ENSG00000250751	ENSG00000250751	RP11-613C6.2		0.142833	-1.40502	1.69069	-3.65684	0.183654	0.854752	0.948493	-5.11839
ENSG00000260070	ENSG00000260070	RP11-182J23.1		-0.236451	-2.79931	2.32641	-4.09079	-0.183619	0.854779	0.948493	-5.01673
ENSG00000128849	ENSG00000128849	CGNL1	cingulin-like 1 [Source:HGNC Symbol;Acc:25931]	-0.0282067	-0.334184	0.277771	4.08926	-0.18347	0.854896	0.948493	-6.61411
ENSG00000148110	ENSG00000148110	HIATL1	hippocampus abundant transcript-like 1 [Source:HGNC Symbol;Acc:23376]	-0.0240868	-0.285423	0.237249	4.97854	-0.183434	0.854924	0.948493	-6.74361
ENSG00000260422	ENSG00000260422	RP1-155D22.2		0.0819247	-0.807258	0.971108	-1.13566	0.183369	0.854975	0.948493	-5.55932
ENSG00000087338	ENSG00000087338	GMCL1	germ cell-less, spermatogenesis associated 1 [Source:HGNC Symbol;Acc:23843]	0.0178813	-0.176208	0.21197	4.44338	0.183358	0.854983	0.948493	-6.63876
ENSG00000240718	ENSG00000240718	RN7SL851P	RNA, 7SL, cytoplasmic 851, pseudogene [Source:HGNC Symbol;Acc:46867]	-0.150138	-1.7799	1.47962	-3.59289	-0.183345	0.854994	0.948493	-5.11671
ENSG00000257910	ENSG00000257910	RP11-461F16.3		0.130671	-1.2878	1.54914	-3.74135	0.183342	0.854996	0.948493	-5.20937
ENSG00000110723	ENSG00000110723	EXPH5	exophilin 5 [Source:HGNC Symbol;Acc:30578]	0.0395564	-0.390469	0.469582	3.82744	0.183073	0.855206	0.948671	-6.55143
ENSG00000270039	ENSG00000270039	RP11-571M6.17		-0.0268942	-0.319465	0.265677	1.50517	-0.182948	0.855304	0.948671	-6.10946
ENSG00000256737	ENSG00000256737	RBBP4P5	retinoblastoma binding protein 4 pseudogene 5 [Source:HGNC Symbol;Acc:42372]	-0.115925	-1.37731	1.14546	-3.10657	-0.182908	0.855335	0.948671	-5.40738
ENSG00000137473	ENSG00000137473	TTC29	tetratricopeptide repeat domain 29 [Source:HGNC Symbol;Acc:29936]	-0.0881039	-1.04691	0.870697	-1.05577	-0.182881	0.855356	0.948671	-5.66855
ENSG00000036448	ENSG00000036448	MYOM2	myomesin 2 [Source:HGNC Symbol;Acc:7614]	-0.0781051	-0.928207	0.771997	2.42828	-0.182856	0.855376	0.948671	-6.30932
ENSG00000117174	ENSG00000117174	ZNHIT6	zinc finger, HIT-type containing 6 [Source:HGNC Symbol;Acc:26089]	0.0243344	-0.240572	0.28924	5.29568	0.182823	0.855402	0.948671	-6.78044
ENSG00000185608	ENSG00000185608	MRPL40	mitochondrial ribosomal protein L40 [Source:HGNC Symbol;Acc:14491]	0.020334	-0.201097	0.241765	4.28503	0.182762	0.855449	0.948671	-6.64176
ENSG00000264268	ENSG00000264268	MIR4767	microRNA 4767 [Source:HGNC Symbol;Acc:41548]	-0.100284	-1.19251	0.991939	-3.0311	-0.182736	0.85547	0.948671	-5.18962
ENSG00000214121	ENSG00000214121	TDPX2	thioredoxin-dependent peroxide reductase 2 [Source:HGNC Symbol;Acc:11711]	-0.0654928	-0.778867	0.647881	-1.46402	-0.182717	0.855485	0.948671	-5.49954
ENSG00000256616	ENSG00000256616	RP11-815J4.6		0.101852	-1.00854	1.21224	-2.0675	0.182555	0.855612	0.948771	-5.30344
ENSG00000104324	ENSG00000104324	CPQ	carboxypeptidase Q [Source:HGNC Symbol;Acc:16910]	-0.0679699	-0.809829	0.673889	-0.311815	-0.182346	0.855775	0.948887	-5.87961
ENSG00000236447	ENSG00000236447	ATG10-IT1	ATG10 intronic transcript 1 (non-protein coding) [Source:HGNC Symbol;Acc:41455]	0.19229	-1.9071	2.29167	-4.34551	0.182291	0.855818	0.948887	-5.08647
ENSG00000242798	ENSG00000242798	RP11-506M12.1		-0.0625853	-0.74624	0.621069	-0.962181	-0.182195	0.855893	0.948887	-5.65922
ENSG00000258056	ENSG00000258056	RP11-644F5.11		0.0393162	-0.390171	0.468804	1.74243	0.182189	0.855897	0.948887	-6.12519
ENSG00000247679	ENSG00000247679	RP11-1277A3.1		-0.0274895	-0.327786	0.272807	2.57849	-0.182188	0.855899	0.948887	-6.34837
ENSG00000237054	ENSG00000237054	PRMT5-AS1	PRMT5 antisense RNA 1 [Source:HGNC Symbol;Acc:40533]	0.130138	-1.29243	1.55271	-3.0438	0.182067	0.855993	0.948888	-5.19536
ENSG00000228293	ENSG00000228293	RP4-686C3.7		0.103616	-1.02931	1.23654	-2.48769	0.182022	0.856028	0.948888	-5.34162
ENSG00000239705	ENSG00000239705	RP11-65N13.8		0.0835979	-0.831213	0.998409	-1.97639	0.181872	0.856146	0.948888	-5.41597
ENSG00000137875	ENSG00000137875	BCL2L10	BCL2-like 10 (apoptosis facilitator) [Source:HGNC Symbol;Acc:993]	0.0478556	-0.475838	0.57155	-0.1353	0.181868	0.856149	0.948888	-5.96703
ENSG00000214745	ENSG00000214745	RP11-54I5.1		-0.163923	-1.95837	1.63053	-4.85233	-0.181807	0.856196	0.948888	-5.11994
ENSG00000216819	ENSG00000216819	TUBB2BP1	tubulin, beta 2B class IIb pseudogene 1 [Source:HGNC Symbol;Acc:42332]	0.0420101	-0.417907	0.501928	0.123345	0.181792	0.856208	0.948888	-5.86281
ENSG00000168615	ENSG00000168615	ADAM9	ADAM metallopeptidase domain 9 [Source:HGNC Symbol;Acc:216]	0.0334149	-0.33244	0.39927	7.52297	0.181775	0.856222	0.948888	-7.03594
ENSG00000117519	ENSG00000117519	CNN3	calponin 3, acidic [Source:HGNC Symbol;Acc:2157]	-0.0231448	-0.276564	0.230274	8.21657	-0.181767	0.856228	0.948888	-7.12785
ENSG00000166825	ENSG00000166825	ANPEP	alanyl (membrane) aminopeptidase [Source:HGNC Symbol;Acc:500]	-0.0446881	-0.533997	0.444621	0.594768	-0.181765	0.856229	0.948888	-6.19884
ENSG00000185818	ENSG00000185818	NAT8L	N-acetyltransferase 8-like (GCN5-related, putative) [Source:HGNC Symbol;Acc:26742]	-0.0201921	-0.241407	0.201022	6.86986	-0.181665	0.856308	0.948935	-6.9779
ENSG00000100372	ENSG00000100372	SLC25A17	solute carrier family 25 (mitochondrial carrier; peroxisomal membrane protein, 34kDa), member 17 [Source:HGNC Symbol;Acc:10987]	-0.0178909	-0.213953	0.178171	5.20244	-0.181611	0.85635	0.948941	-6.76496
ENSG00000258001	ENSG00000258001	RP11-756H6.1		-0.11924	-1.42653	1.18805	-3.77985	-0.181531	0.856412	0.948953	-5.16112
ENSG00000205015	ENSG00000205015	RP11-46C24.3		-0.0722541	-0.864591	0.720083	-1.75755	-0.181491	0.856444	0.948953	-5.65152
ENSG00000161594	ENSG00000161594	KLHL10	kelch-like family member 10 [Source:HGNC Symbol;Acc:18829]	0.124328	-1.24008	1.48874	-3.19952	0.181353	0.856551	0.948953	-5.16136
ENSG00000272128	ENSG00000272128	KB-1836B5.4		-0.0798857	-0.95668	0.796909	-0.134403	-0.181331	0.856569	0.948953	-5.73155
ENSG00000216906	ENSG00000216906	RP11-350J20.9		-0.0912574	-1.09321	0.910691	-1.77534	-0.18127	0.856617	0.948953	-5.44075
ENSG00000141485	ENSG00000141485	SLC13A5	solute carrier family 13 (sodium-dependent citrate transporter), member 5 [Source:HGNC Symbol;Acc:23089]	-0.162812	-1.95042	1.6248	-3.59093	-0.181266	0.85662	0.948953	-5.10768
ENSG00000172733	ENSG00000172733	PURG	purine-rich element binding protein G [Source:HGNC Symbol;Acc:17930]	0.0198023	-0.19774	0.237345	5.04363	0.181165	0.856699	0.948953	-6.73799
ENSG00000111728	ENSG00000111728	ST8SIA1	ST8 alpha-N-acetyl-neuraminide alpha-2,8-sialyltransferase 1 [Source:HGNC Symbol;Acc:10869]	-0.032408	-0.388492	0.323675	4.6096	-0.181135	0.856722	0.948953	-6.67613
ENSG00000146166	ENSG00000146166	LGSN	lengsin, lens protein with glutamine synthetase domain [Source:HGNC Symbol;Acc:21016]	0.0889437	-0.888616	1.0665	0.600294	0.181081	0.856764	0.948953	-5.97868
ENSG00000260372	ENSG00000260372	AQP4-AS1	AQP4 antisense RNA 1 [Source:HGNC Symbol;Acc:26399]	-0.118835	-1.42522	1.18755	-2.8959	-0.18104	0.856796	0.948953	-5.28783
ENSG00000189167	ENSG00000189167	ZAR1L	zygote arrest 1-like [Source:HGNC Symbol;Acc:37116]	0.104526	-1.04487	1.25392	-3.33917	0.18099	0.856835	0.948953	-5.2012
ENSG00000250815	ENSG00000250815	RP11-89B16.2		0.127324	-1.27291	1.52755	-3.21252	0.180973	0.856849	0.948953	-5.32618
ENSG00000077150	ENSG00000077150	NFKB2	nuclear factor of kappa light polypeptide gene enhancer in B-cells 2 (p49/p100) [Source:HGNC Symbol;Acc:7795]	-0.0602917	-0.723408	0.602824	4.66088	-0.180955	0.856863	0.948953	-6.65247
ENSG00000200922	ENSG00000200922	Y_RNA	Y RNA [Source:RFAM;Acc:RF00019]	0.137582	-1.37597	1.65114	-3.52604	0.180912	0.856897	0.948953	-5.1327
ENSG00000160161	ENSG00000160161	CILP2	cartilage intermediate layer protein 2 [Source:HGNC Symbol;Acc:24213]	0.042109	-0.421175	0.505393	4.37821	0.180896	0.856909	0.948953	-6.67635
ENSG00000151164	ENSG00000151164	RAD9B	RAD9 homolog B (S. pombe) [Source:HGNC Symbol;Acc:21700]	-0.0400493	-0.481082	0.400984	1.18205	-0.180728	0.857041	0.949058	-6.07549
ENSG00000205352	ENSG00000205352	PRR13	proline rich 13 [Source:HGNC Symbol;Acc:24528]	0.0336741	-0.3375	0.404848	3.25633	0.18056	0.857172	0.949164	-6.48296
ENSG00000248964	ENSG00000248964	RP11-94H18.1		0.182384	-1.83258	2.19735	-3.58134	0.180145	0.857497	0.949482	-5.1027
ENSG00000203877	ENSG00000203877	RIPPLY2	ripply2 homolog (zebrafish) [Source:HGNC Symbol;Acc:21390]	0.061341	-0.617209	0.739891	0.00201073	0.179916	0.857676	0.94964	-5.72588
ENSG00000197358	ENSG00000197358	BNIP3P1	BCL2/adenovirus E1B 19kDa interacting protein 3 pseudogene 1 [Source:HGNC Symbol;Acc:19922]	-0.169982	-2.05148	1.71152	-3.52452	-0.179805	0.857763	0.949659	-5.17817
ENSG00000268218	ENSG00000268218	AC137932.1		-0.0560806	-0.676968	0.564807	0.321163	-0.179763	0.857795	0.949659	-5.86752
ENSG00000112599	ENSG00000112599	GUCA1B	guanylate cyclase activator 1B (retina) [Source:HGNC Symbol;Acc:4679]	0.0220262	-0.221846	0.265898	2.70788	0.179754	0.857802	0.949659	-6.39708
ENSG00000072840	ENSG00000072840	EVC	Ellis van Creveld syndrome [Source:HGNC Symbol;Acc:3497]	0.0316149	-0.318702	0.381932	4.21319	0.179611	0.857915	0.949743	-6.65175
ENSG00000066032	ENSG00000066032	CTNNA2	catenin (cadherin-associated protein), alpha 2 [Source:HGNC Symbol;Acc:2510]	0.0238575	-0.2406	0.288315	5.43869	0.179544	0.857967	0.94976	-6.78095
ENSG00000158246	ENSG00000158246	FAM46B	family with sequence similarity 46, member B [Source:HGNC Symbol;Acc:28273]	-0.0578011	-0.699045	0.583442	3.75037	-0.179397	0.858082	0.949847	-6.54728
ENSG00000214870	ENSG00000214870	AC004540.5		-0.0353397	-0.427767	0.357087	2.32483	-0.179228	0.858214	0.949953	-6.24777
ENSG00000236668	ENSG00000236668	RP11-85O21.2		0.157276	-1.59008	1.90463	-3.77566	0.179136	0.858286	0.949992	-5.10403
ENSG00000100906	ENSG00000100906	NFKBIA	nuclear factor of kappa light polypeptide gene enhancer in B-cells inhibitor, alpha [Source:HGNC Symbol;Acc:7797]	0.0236774	-0.239635	0.28699	4.80497	0.178963	0.858421	0.950101	-6.70459
ENSG00000168843	ENSG00000168843	FSTL5	follistatin-like 5 [Source:HGNC Symbol;Acc:21386]	-0.0666839	-0.808996	0.675628	2.34535	-0.178787	0.858559	0.950187	-6.15337
ENSG00000057294	ENSG00000057294	PKP2	plakophilin 2 [Source:HGNC Symbol;Acc:9024]	-0.0954206	-1.15802	0.967175	3.10261	-0.178721	0.858611	0.950187	-6.28757
ENSG00000225579	ENSG00000225579	RP11-318G21.3		0.124899	-1.26644	1.51624	-3.29141	0.17866	0.858659	0.950187	-5.17211
ENSG00000183230	ENSG00000183230	CTNNA3	catenin (cadherin-associated protein), alpha 3 [Source:HGNC Symbol;Acc:2511]	0.0636594	-0.645599	0.772918	0.226938	0.178632	0.858681	0.950187	-5.83984
ENSG00000263293	ENSG00000263293	RP11-290H9.4		-0.0410451	-0.498464	0.416374	0.250963	-0.178586	0.858716	0.950187	-5.94985
ENSG00000270562	ENSG00000270562	RP11-154H23.3		-0.148858	-1.8081	1.51039	-3.03355	-0.178552	0.858743	0.950187	-5.20181
ENSG00000149798	ENSG00000149798	CDC42EP2	CDC42 effector protein (Rho GTPase binding) 2 [Source:HGNC Symbol;Acc:16263]	0.0916311	-0.929822	1.11308	2.40285	0.178536	0.858756	0.950187	-6.1946
ENSG00000233254	ENSG00000233254	RPL21P134	ribosomal protein L21 pseudogene 134 [Source:HGNC Symbol;Acc:36006]	0.0831744	-0.845494	1.01184	-1.38384	0.178251	0.858979	0.950378	-5.57003
ENSG00000179168	ENSG00000179168	GGN	gametogenetin [Source:HGNC Symbol;Acc:18869]	-0.0471619	-0.573823	0.479499	1.2699	-0.178222	0.859001	0.950378	-6.0353
ENSG00000106125	ENSG00000106125	FAM188B	family with sequence similarity 188, member B [Source:HGNC Symbol;Acc:21916]	-0.045119	-0.549281	0.459043	0.744679	-0.178111	0.859088	0.950434	-6.00636
ENSG00000164342	ENSG00000164342	TLR3	toll-like receptor 3 [Source:HGNC Symbol;Acc:11849]	0.043978	-0.448111	0.536067	0.991153	0.177866	0.85928	0.950603	-6.08719
ENSG00000272264	ENSG00000272264	RP11-92K15.3		0.137006	-1.39639	1.67041	-3.81361	0.177822	0.859314	0.950603	-5.18514
ENSG00000101246	ENSG00000101246	ARFRP1	ADP-ribosylation factor related protein 1 [Source:HGNC Symbol;Acc:662]	-0.0135394	-0.165179	0.1381	4.50911	-0.177701	0.85941	0.950668	-6.67508
ENSG00000076662	ENSG00000076662	ICAM3	intercellular adhesion molecule 3 [Source:HGNC Symbol;Acc:5346]	-0.0375133	-0.457926	0.382899	0.642016	-0.177587	0.859498	0.950726	-5.99621
ENSG00000239804	ENSG00000239804	RP11-379B18.1		0.114481	-1.16922	1.39818	-3.14042	0.177489	0.859576	0.95077	-5.28438
ENSG00000145147	ENSG00000145147	SLIT2	slit homolog 2 (Drosophila) [Source:HGNC Symbol;Acc:11086]	0.0816356	-0.834271	0.997542	5.27901	0.177391	0.859652	0.950815	-6.71588
ENSG00000230090	ENSG00000230090	AC108025.2		-0.0536796	-0.656497	0.549138	0.0366015	-0.177225	0.859782	0.950918	-5.77945
ENSG00000131094	ENSG00000131094	C1QL1	complement component 1, q subcomponent-like 1 [Source:HGNC Symbol;Acc:24182]	-0.0487352	-0.596537	0.499066	4.01165	-0.177061	0.859911	0.95102	-6.64428
ENSG00000145708	ENSG00000145708	CRHBP	corticotropin releasing hormone binding protein [Source:HGNC Symbol;Acc:2356]	0.0735893	-0.754742	0.90192	3.42151	0.176812	0.860105	0.951175	-6.47964
ENSG00000230487	ENSG00000230487	PSMG3-AS1	PSMG3 antisense RNA 1 (head to head) [Source:HGNC Symbol;Acc:22230]	0.0283342	-0.290645	0.347314	3.14528	0.176787	0.860125	0.951175	-6.43218
ENSG00000224655	ENSG00000224655	AC018737.3		-0.0549987	-0.674737	0.56474	-0.585858	-0.176622	0.860254	0.951216	-5.91995
ENSG00000238198	ENSG00000238198	RP11-31F15.2		-0.0503421	-0.617632	0.516947	0.0287628	-0.176615	0.860259	0.951216	-5.76908
ENSG00000164933	ENSG00000164933	SLC25A32	solute carrier family 25 (mitochondrial folate carrier), member 32 [Source:HGNC Symbol;Acc:29683]	0.0248512	-0.255228	0.30493	5.18143	0.176591	0.860278	0.951216	-6.75576
ENSG00000129292	ENSG00000129292	PHF20L1	PHD finger protein 20-like 1 [Source:HGNC Symbol;Acc:24280]	0.0128619	-0.132127	0.157851	7.08177	0.176553	0.860308	0.951216	-6.99255
ENSG00000019186	ENSG00000019186	CYP24A1	cytochrome P450, family 24, subfamily A, polypeptide 1 [Source:HGNC Symbol;Acc:2602]	-0.14862	-1.82474	1.5275	-2.86056	-0.17647	0.860373	0.951246	-5.08518
ENSG00000224520	ENSG00000224520	KRT8P45	keratin 8 pseudogene 45 [Source:HGNC Symbol;Acc:39879]	0.126352	-1.29917	1.55187	-4.36739	0.176405	0.860424	0.951246	-5.16423
ENSG00000177822	ENSG00000177822	AC108142.1		0.0253526	-0.260783	0.311488	2.34356	0.176341	0.860474	0.951246	-6.25923
ENSG00000198455	ENSG00000198455	ZXDB	zinc finger, X-linked, duplicated B [Source:HGNC Symbol;Acc:13199]	0.012156	-0.125047	0.149359	5.49322	0.176331	0.860481	0.951246	-6.81462
ENSG00000258752	ENSG00000258752	RP11-356K23.1		-0.14705	-1.80751	1.51341	-3.27252	-0.176254	0.860542	0.95126	-5.16584
ENSG00000240392	ENSG00000240392	RPL9P3	ribosomal protein L9 pseudogene 3 [Source:HGNC Symbol;Acc:23555]	-0.166567	-2.04775	1.71462	-4.44963	-0.176222	0.860568	0.95126	-5.04912
ENSG00000137965	ENSG00000137965	IFI44	interferon-induced protein 44 [Source:HGNC Symbol;Acc:16938]	0.049797	-0.51285	0.612444	1.11082	0.176144	0.860628	0.951286	-6.04691
ENSG00000264961	ENSG00000264961	MIR4730	microRNA 4730 [Source:HGNC Symbol;Acc:41880]	-0.0754745	-0.928746	0.777797	-2.44929	-0.176041	0.860709	0.951335	-5.30418
ENSG00000227704	ENSG00000227704	RP1-266L20.4		0.0536311	-0.553125	0.660387	-1.24026	0.175916	0.860807	0.951403	-5.52651
ENSG00000219201	ENSG00000219201	RP11-181C21.4		0.0700842	-0.723291	0.86346	-1.19571	0.17581	0.86089	0.951412	-5.51524
ENSG00000100441	ENSG00000100441	KHNYN	KH and NYN domain containing [Source:HGNC Symbol;Acc:20166]	0.0196004	-0.202415	0.241616	5.67231	0.175705	0.860972	0.951412	-6.83886
ENSG00000157315	ENSG00000157315	TMED6	transmembrane emp24 protein transport domain containing 6 [Source:HGNC Symbol;Acc:28331]	0.074189	-0.766262	0.91464	-1.43057	0.175683	0.860989	0.951412	-5.55459
ENSG00000249465	ENSG00000249465	RBMXP4	RNA binding motif protein, X-linked pseudogene 4 [Source:HGNC Symbol;Acc:34028]	-0.104284	-1.28579	1.07722	-2.17353	-0.175665	0.861003	0.951412	-5.31852
ENSG00000104472	ENSG00000104472	CHRAC1	chromatin accessibility complex 1 [Source:HGNC Symbol;Acc:13544]	0.0235507	-0.243297	0.290399	3.24624	0.175647	0.861017	0.951412	-6.43598
ENSG00000233776	ENSG00000233776	RP11-384P7.6		-0.122197	-1.50697	1.26257	-3.35444	-0.175624	0.861036	0.951412	-5.27527
ENSG00000224789	ENSG00000224789	AC012363.4		-0.129134	-1.59306	1.33479	-3.43757	-0.175559	0.861086	0.951428	-5.16791
ENSG00000185046	ENSG00000185046	ANKS1B	ankyrin repeat and sterile alpha motif domain containing 1B [Source:HGNC Symbol;Acc:24600]	0.0232579	-0.240682	0.287198	3.79328	0.175375	0.861231	0.951547	-6.52077
ENSG00000176953	ENSG00000176953	NFATC2IP	nuclear factor of activated T-cells, cytoplasmic, calcineurin-dependent 2 interacting protein [Source:HGNC Symbol;Acc:25906]	0.014742	-0.152676	0.18216	5.49258	0.175249	0.861329	0.951594	-6.8235
ENSG00000197415	ENSG00000197415	VEPH1	ventricular zone expressed PH domain-containing 1 [Source:HGNC Symbol;Acc:25735]	-0.0519454	-0.642174	0.538283	1.94563	-0.175157	0.861401	0.951594	-6.11195
ENSG00000198554	ENSG00000198554	WDHD1	WD repeat and HMG-box DNA binding protein 1 [Source:HGNC Symbol;Acc:23170]	-0.0240763	-0.297723	0.249571	3.44873	-0.175106	0.861441	0.951594	-6.45951
ENSG00000271730	ENSG00000271730	RP11-787I22.3		-0.080785	-0.998975	0.837405	-1.79363	-0.175106	0.861441	0.951594	-5.44914
ENSG00000246596	ENSG00000246596	RP11-1277A3.2		-0.0261814	-0.323787	0.271424	3.21455	-0.175087	0.861456	0.951594	-6.39856
ENSG00000231871	ENSG00000231871	IPO9-AS1	IPO9 antisense RNA 1 [Source:HGNC Symbol;Acc:40892]	-0.0825195	-1.02097	0.855931	-1.32875	-0.175004	0.861521	0.951625	-5.51592
ENSG00000222357	ENSG00000222357	RNU2-20P	RNA, U2 small nuclear 20, pseudogene [Source:HGNC Symbol;Acc:48513]	-0.13181	-1.63166	1.36804	-4.92652	-0.174905	0.861599	0.951631	-5.05462
ENSG00000213380	ENSG00000213380	COG8	component of oligomeric golgi complex 8 [Source:HGNC Symbol;Acc:18623]	0.0174194	-0.180796	0.215635	4.79178	0.174903	0.8616	0.951631	-6.72452
ENSG00000138614	ENSG00000138614	VWA9	von Willebrand factor A domain containing 9 [Source:HGNC Symbol;Acc:25372]	-0.0141849	-0.17572	0.14735	5.13739	-0.174768	0.861706	0.951708	-6.76478
ENSG00000233324	ENSG00000233324	EEF1A1P34	eukaryotic translation elongation factor 1 alpha 1 pseudogene 34 [Source:HGNC Symbol;Acc:37912]	0.135718	-1.41025	1.68169	-3.69081	0.174718	0.861745	0.95171	-5.19073
ENSG00000208028	ENSG00000208028	MIR616	microRNA 616 [Source:HGNC Symbol;Acc:32872]	-0.0938662	-1.16573	0.978	-1.52318	-0.174289	0.862081	0.952041	-5.45214
ENSG00000153406	ENSG00000153406	NMRAL1	NmrA-like family domain containing 1 [Source:HGNC Symbol;Acc:24987]	-0.0408473	-0.507421	0.425726	2.80589	-0.174239	0.86212	0.952044	-6.38899
ENSG00000265623	ENSG00000265623	MIR3139	microRNA 3139 [Source:HGNC Symbol;Acc:38201]	0.111379	-1.16223	1.38498	-3.88176	0.174049	0.862269	0.952125	-5.18477
ENSG00000224153	ENSG00000224153	RP11-433C9.2	Protein LOC100508383 [Source:UniProtKB/TrEMBL;Acc:C9JSC8]	0.0510388	-0.532583	0.634661	-0.367077	0.174049	0.862269	0.952125	-5.88403
ENSG00000164929	ENSG00000164929	BAALC	brain and acute leukemia, cytoplasmic [Source:HGNC Symbol;Acc:14333]	-0.0249539	-0.310423	0.260515	5.58764	-0.173973	0.862329	0.952125	-6.79739
ENSG00000117448	ENSG00000117448	AKR1A1	aldo-keto reductase family 1, member A1 (aldehyde reductase) [Source:HGNC Symbol;Acc:380]	-0.0227146	-0.282588	0.237159	4.82111	-0.173958	0.86234	0.952125	-6.70511
ENSG00000110492	ENSG00000110492	MDK	midkine (neurite growth-promoting factor 2) [Source:HGNC Symbol;Acc:6972]	-0.0312453	-0.38897	0.32648	5.06831	-0.173835	0.862436	0.952178	-6.74205
ENSG00000214888	ENSG00000214888	XXyac-YM21GA2.7		0.0325698	-0.34048	0.405619	0.218833	0.17376	0.862495	0.952178	-6.19082
ENSG00000122824	ENSG00000122824	NUDT10	nudix (nucleoside diphosphate linked moiety X)-type motif 10 [Source:HGNC Symbol;Acc:17621]	-0.0518807	-0.646131	0.54237	3.31066	-0.173755	0.862499	0.952178	-6.40363
ENSG00000197043	ENSG00000197043	ANXA6	annexin A6 [Source:HGNC Symbol;Acc:544]	-0.0377219	-0.46997	0.394527	6.43752	-0.173685	0.862554	0.952199	-6.92891
ENSG00000170558	ENSG00000170558	CDH2	cadherin 2, type 1, N-cadherin (neuronal) [Source:HGNC Symbol;Acc:1759]	-0.0332779	-0.415348	0.348792	8.47702	-0.173346	0.862819	0.952384	-7.14536
ENSG00000121104	ENSG00000121104	FAM117A	family with sequence similarity 117, member A [Source:HGNC Symbol;Acc:24179]	0.0231446	-0.242584	0.288873	3.74996	0.173346	0.86282	0.952384	-6.52482
ENSG00000223730	ENSG00000223730	RP1-127B20.4		0.0646708	-0.677897	0.807238	-0.903716	0.17333	0.862832	0.952384	-5.7967
ENSG00000139219	ENSG00000139219	COL2A1	collagen, type II, alpha 1 [Source:HGNC Symbol;Acc:2200]	0.0445786	-0.467728	0.556886	2.24072	0.17318	0.86295	0.952473	-6.19638
ENSG00000154930	ENSG00000154930	ACSS1	acyl-CoA synthetase short-chain family member 1 [Source:HGNC Symbol;Acc:16091]	0.0355599	-0.373527	0.444647	3.06664	0.173	0.863091	0.952548	-6.42757
ENSG00000146700	ENSG00000146700	SRCRB4D	scavenger receptor cysteine rich domain containing, group B (4 domains) [Source:HGNC Symbol;Acc:14461]	0.0725953	-0.762557	0.907748	-0.860424	0.173	0.863091	0.952548	-5.5983
ENSG00000254180	ENSG00000254180	AB015752.3		0.0523138	-0.550244	0.654871	-0.407014	0.17279	0.863255	0.952657	-5.73713
ENSG00000183644	ENSG00000183644	C11orf88	chromosome 11 open reading frame 88 [Source:HGNC Symbol;Acc:25061]	0.114739	-1.20708	1.43656	-3.16554	0.172759	0.86328	0.952657	-5.46908
ENSG00000139926	ENSG00000139926	FRMD6	FERM domain containing 6 [Source:HGNC Symbol;Acc:19839]	0.0653598	-0.687714	0.818434	4.3774	0.172733	0.8633	0.952657	-6.58541
ENSG00000217236	ENSG00000217236	SP9	Sp9 transcription factor [Source:HGNC Symbol;Acc:30690]	-0.020517	-0.257273	0.216239	4.8785	-0.17247	0.863506	0.952756	-6.70545
ENSG00000265252	ENSG00000265252	MIR3132	microRNA 3132 [Source:HGNC Symbol;Acc:38373]	0.0917587	-0.967199	1.15072	-3.31059	0.172453	0.863519	0.952756	-5.27956
ENSG00000229178	ENSG00000229178	AC069513.4		-0.0411909	-0.516706	0.434324	1.11085	-0.1724	0.86356	0.952756	-6.00203
ENSG00000107438	ENSG00000107438	PDLIM1	PDZ and LIM domain 1 [Source:HGNC Symbol;Acc:2067]	0.0406629	-0.428809	0.510135	2.24296	0.172381	0.863575	0.952756	-6.27098
ENSG00000090273	ENSG00000090273	NUDC	nuclear distribution C homolog (A. nidulans) [Source:HGNC Symbol;Acc:8045]	0.015476	-0.16322	0.194172	6.60802	0.172364	0.863589	0.952756	-6.95117
ENSG00000231616	ENSG00000231616	RP11-575L7.4		-0.106977	-1.34239	1.12843	-2.52386	-0.172338	0.863609	0.952756	-5.33204
ENSG00000073050	ENSG00000073050	XRCC1	X-ray repair complementing defective repair in Chinese hamster cells 1 [Source:HGNC Symbol;Acc:12828]	0.0218367	-0.230516	0.274189	5.71225	0.172219	0.863703	0.952818	-6.85596
ENSG00000029153	ENSG00000029153	ARNTL2	aryl hydrocarbon receptor nuclear translocator-like 2 [Source:HGNC Symbol;Acc:18984]	-0.0237026	-0.297696	0.25029	4.03501	-0.172171	0.863741	0.95282	-6.58863
ENSG00000147873	ENSG00000147873	IFNA5	interferon, alpha 5 [Source:HGNC Symbol;Acc:5426]	0.064509	-0.681423	0.810441	-1.4793	0.172117	0.863783	0.952826	-5.69962
ENSG00000230630	ENSG00000230630	DNM3OS	DNM3 opposite strand/antisense RNA [Source:HGNC Symbol;Acc:41228]	-0.0810032	-1.01832	0.856317	-1.98826	-0.171995	0.863878	0.95289	-5.57048
ENSG00000256812	ENSG00000256812	CAPNS2	calpain, small subunit 2 [Source:HGNC Symbol;Acc:16371]	-0.160909	-2.02371	1.70189	-3.72152	-0.171916	0.86394	0.952916	-5.12515
ENSG00000117481	ENSG00000117481	NSUN4	NOP2/Sun domain family, member 4 [Source:HGNC Symbol;Acc:31802]	-0.0223176	-0.28075	0.236114	4.59455	-0.171871	0.863975	0.952916	-6.67495
ENSG00000070961	ENSG00000070961	ATP2B1	ATPase, Ca++ transporting, plasma membrane 1 [Source:HGNC Symbol;Acc:814]	0.0154876	-0.16394	0.194916	7.82137	0.171789	0.86404	0.952919	-7.0532
ENSG00000263715	ENSG00000263715	RP11-105N13.4		0.0993526	-1.05177	1.25047	-3.0854	0.171775	0.86405	0.952919	-5.3026
ENSG00000081692	ENSG00000081692	JMJD4	jumonji domain containing 4 [Source:HGNC Symbol;Acc:25724]	0.016606	-0.175855	0.209067	4.13154	0.171722	0.864092	0.952924	-6.6006
ENSG00000258473	ENSG00000258473	RP11-7F17.4		-0.092444	-1.16443	0.979547	-3.4475	-0.171628	0.864165	0.952964	-5.27185
ENSG00000171724	ENSG00000171724	VAT1L	vesicle amine transport protein 1 homolog (T. californica)-like [Source:HGNC Symbol;Acc:29315]	-0.0490496	-0.618222	0.520123	5.24217	-0.171512	0.864257	0.95297	-6.80406
ENSG00000229893	ENSG00000229893	AC004549.6		0.119824	-1.27093	1.51058	-3.19906	0.171473	0.864287	0.95297	-5.18315
ENSG00000169019	ENSG00000169019	COMMD8	COMM domain containing 8 [Source:HGNC Symbol;Acc:26036]	0.0245627	-0.260541	0.309666	2.85004	0.171465	0.864294	0.95297	-6.36629
ENSG00000252779	ENSG00000252779	RNU6-182P	RNA, U6 small nuclear 182, pseudogene [Source:HGNC Symbol;Acc:47145]	-0.131207	-1.65442	1.39201	-4.25038	-0.171434	0.864318	0.95297	-5.13387
ENSG00000160191	ENSG00000160191	PDE9A	phosphodiesterase 9A [Source:HGNC Symbol;Acc:8795]	-0.0130412	-0.16449	0.138408	5.33496	-0.171377	0.864362	0.952979	-6.76641
ENSG00000160683	ENSG00000160683	CXCR5	chemokine (C-X-C motif) receptor 5 [Source:HGNC Symbol;Acc:1060]	-0.194908	-2.46043	2.07062	-4.1209	-0.171223	0.864483	0.953062	-5.06294
ENSG00000071575	ENSG00000071575	TRIB2	tribbles homolog 2 (Drosophila) [Source:HGNC Symbol;Acc:30809]	0.0274727	-0.292067	0.347013	7.01255	0.171111	0.864571	0.953062	-6.96359
ENSG00000260766	ENSG00000260766	RP11-226L15.5		0.0259742	-0.276208	0.328157	2.34693	0.171071	0.864602	0.953062	-6.23629
ENSG00000215559	ENSG00000215559	ANKRD20A11P	ankyrin repeat domain 20 family, member A11, pseudogene [Source:HGNC Symbol;Acc:42024]	-0.069746	-0.881171	0.741679	-1.39836	-0.17107	0.864603	0.953062	-5.57366
ENSG00000166262	ENSG00000166262	FAM227B	family with sequence similarity 227, member B [Source:HGNC Symbol;Acc:26543]	-0.0296242	-0.374318	0.31507	1.3756	-0.171047	0.864621	0.953062	-6.02847
ENSG00000151014	ENSG00000151014	CCRN4L	CCR4 carbon catabolite repression 4-like (S. cerevisiae) [Source:HGNC Symbol;Acc:14254]	0.0527617	-0.562281	0.667805	4.75965	0.170732	0.864868	0.953293	-6.65077
ENSG00000173261	ENSG00000173261	PLAC8L1	PLAC8-like 1 [Source:HGNC Symbol;Acc:31746]	-0.0245564	-0.311003	0.261891	1.49888	-0.170617	0.864958	0.953296	-6.16712
ENSG00000178187	ENSG00000178187	ZNF454	zinc finger protein 454 [Source:HGNC Symbol;Acc:21200]	0.0860677	-0.917973	1.09011	1.90483	0.170605	0.864968	0.953296	-6.30237
ENSG00000125611	ENSG00000125611	CHCHD5	coiled-coil-helix-coiled-coil-helix domain containing 5 [Source:HGNC Symbol;Acc:17840]	-0.0249283	-0.315761	0.265904	2.88281	-0.170589	0.86498	0.953296	-6.37776
ENSG00000206073	ENSG00000206073	SERPINB4	serpin peptidase inhibitor, clade B (ovalbumin), member 4 [Source:HGNC Symbol;Acc:10570]	-0.22175	-2.81142	2.36792	-5.48687	-0.17042	0.865112	0.953401	-4.91655
ENSG00000053501	ENSG00000053501	USE1	unconventional SNARE in the ER 1 homolog (S. cerevisiae) [Source:HGNC Symbol;Acc:30882]	-0.0191418	-0.242754	0.20447	4.03138	-0.170369	0.865153	0.953405	-6.59198
ENSG00000155313	ENSG00000155313	USP25	ubiquitin specific peptidase 25 [Source:HGNC Symbol;Acc:12624]	0.0173491	-0.185585	0.220283	4.84821	0.170147	0.865326	0.95353	-6.72074
ENSG00000214960	ENSG00000214960	ISPD	isoprenoid synthase domain containing [Source:HGNC Symbol;Acc:37276]	-0.0359417	-0.456397	0.384514	1.50522	-0.17013	0.86534	0.95353	-6.08983
ENSG00000234705	ENSG00000234705	HMGA1P4	high mobility group AT-hook 1 pseudogene 4 [Source:HGNC Symbol;Acc:39093]	-0.144629	-1.83701	1.54775	-4.60968	-0.170082	0.865377	0.953531	-5.12409
ENSG00000126259	ENSG00000126259	KIRREL2	kin of IRRE like 2 (Drosophila) [Source:HGNC Symbol;Acc:18816]	-0.023605	-0.30022	0.25301	2.75259	-0.169836	0.86557	0.953647	-6.31048
ENSG00000138639	ENSG00000138639	ARHGAP24	Rho GTPase activating protein 24 [Source:HGNC Symbol;Acc:25361]	-0.051346	-0.65346	0.550768	2.64467	-0.169719	0.865662	0.953647	-6.36102
ENSG00000255672	ENSG00000255672	RP11-45F15.2		-0.16854	-2.14518	1.8081	-5.93714	-0.169698	0.865678	0.953647	-4.91423
ENSG00000256083	ENSG00000256083	RP11-366L20.3		-0.107211	-1.36507	1.15065	-1.64807	-0.169632	0.86573	0.953647	-5.31596
ENSG00000161647	ENSG00000161647	MPP3	membrane protein, palmitoylated 3 (MAGUK p55 subfamily member 3) [Source:HGNC Symbol;Acc:7221]	0.0559256	-0.60023	0.712082	5.22661	0.169631	0.865731	0.953647	-6.73163
ENSG00000231165	ENSG00000231165	TRBV26OR9-2	T cell receptor beta variable 26/OR9-2 (pseudogene) [Source:HGNC Symbol;Acc:15485]	-0.0835209	-1.06373	0.896685	-1.91375	-0.169582	0.865769	0.953647	-5.37228
ENSG00000253958	ENSG00000253958	CLDN23	claudin 23 [Source:HGNC Symbol;Acc:17591]	-0.139842	-1.7814	1.50171	-4.09752	-0.169545	0.865798	0.953647	-5.11366
ENSG00000198563	ENSG00000198563	DDX39B	DEAD (Asp-Glu-Ala-Asp) box polypeptide 39B [Source:HGNC Symbol;Acc:13917]	-0.016643	-0.212016	0.17873	6.67332	-0.169538	0.865804	0.953647	-6.95075
ENSG00000188629	ENSG00000188629	ZNF177	zinc finger protein 177 [Source:HGNC Symbol;Acc:12966]	0.0720202	-0.773492	0.917533	-1.56296	0.169526	0.865813	0.953647	-5.45632
ENSG00000237188	ENSG00000237188	RP11-337C18.8		0.0361929	-0.389205	0.46159	1.26651	0.169328	0.865968	0.953777	-6.01006
ENSG00000260000	ENSG00000260000	RP3-467N11.1		0.0670058	-0.720809	0.854821	-0.878624	0.169274	0.866011	0.953784	-5.6049
ENSG00000268573	ENSG00000268573	RP11-158H5.7		-0.0431485	-0.550871	0.464574	0.998756	-0.169138	0.866117	0.953855	-5.98251
ENSG00000075711	ENSG00000075711	DLG1	discs, large homolog 1 (Drosophila) [Source:HGNC Symbol;Acc:2900]	-0.014597	-0.186401	0.157207	6.21801	-0.169095	0.866151	0.953855	-6.89702
ENSG00000178409	ENSG00000178409	BEND3	BEN domain containing 3 [Source:HGNC Symbol;Acc:23040]	-0.0244954	-0.312928	0.263937	3.65168	-0.169022	0.866208	0.953855	-6.48874
ENSG00000187942	ENSG00000187942	LDLRAD2	low density lipoprotein receptor class A domain containing 2 [Source:HGNC Symbol;Acc:32071]	0.131989	-1.42234	1.68631	-3.87829	0.169004	0.866222	0.953855	-5.13002
ENSG00000213866	ENSG00000213866	YBX1P10	Y box binding protein 1 pseudogene 10 [Source:HGNC Symbol;Acc:42432]	0.0544923	-0.587606	0.69659	-0.122776	0.168902	0.866302	0.953902	-5.74245
ENSG00000153914	ENSG00000153914	SREK1	splicing regulatory glutamine/lysine-rich protein 1 [Source:HGNC Symbol;Acc:17882]	-0.0186237	-0.238207	0.200959	7.87656	-0.168798	0.866384	0.953952	-7.0913
ENSG00000243759	ENSG00000243759	ST13P15	suppression of tumorigenicity 13 (colon carcinoma) (Hsp70 interacting protein) pseudogene 15 [Source:HGNC Symbol;Acc:38850]	-0.189351	-2.42336	2.04466	-4.13094	-0.168688	0.86647	0.953966	-5.03837
ENSG00000196247	ENSG00000196247	ZNF107	zinc finger protein 107 [Source:HGNC Symbol;Acc:12887]	-0.0452816	-0.579535	0.488972	2.77328	-0.168685	0.866472	0.953966	-6.3043
ENSG00000185627	ENSG00000185627	PSMD13	proteasome (prosome, macropain) 26S subunit, non-ATPase, 13 [Source:HGNC Symbol;Acc:9558]	0.0165381	-0.178657	0.211734	6.36559	0.168623	0.866521	0.953966	-6.91515
ENSG00000221760	ENSG00000221760	MIR548J	microRNA 548j [Source:HGNC Symbol;Acc:35276]	-0.122655	-1.57102	1.32571	-4.10935	-0.168542	0.866584	0.953966	-5.13054
ENSG00000259494	ENSG00000259494	MRPL46	mitochondrial ribosomal protein L46 [Source:HGNC Symbol;Acc:1192]	0.0178014	-0.192448	0.228051	3.2977	0.168508	0.866611	0.953966	-6.46231
ENSG00000166272	ENSG00000166272	WBP1L	WW domain binding protein 1-like [Source:HGNC Symbol;Acc:23510]	-0.0195966	-0.25106	0.211867	5.62779	-0.168501	0.866617	0.953966	-6.82884
ENSG00000272263	ENSG00000272263	RP11-767C1.2		0.0360398	-0.38982	0.461899	0.316559	0.16843	0.866673	0.95397	-5.84326
ENSG00000167081	ENSG00000167081	PBX3	pre-B-cell leukemia homeobox 3 [Source:HGNC Symbol;Acc:8634]	-0.0366578	-0.469888	0.396573	6.33526	-0.168403	0.866694	0.95397	-6.90625
ENSG00000132199	ENSG00000132199	ENOSF1	enolase superfamily member 1 [Source:HGNC Symbol;Acc:30365]	0.0347981	-0.376693	0.446289	2.00557	0.168305	0.866771	0.954013	-6.27227
ENSG00000054598	ENSG00000054598	FOXC1	forkhead box C1 [Source:HGNC Symbol;Acc:3800]	0.067054	-0.726325	0.860433	0.687588	0.168208	0.866847	0.954057	-5.95996
ENSG00000258284	ENSG00000258284	POLR2KP1	polymerase (RNA) II (DNA directed) polypeptide K, 7.0kDa pseudogene 1 [Source:HGNC Symbol;Acc:42650]	-0.0875835	-1.12446	0.949298	-2.74133	-0.16811	0.866923	0.954062	-5.29961
ENSG00000185641	ENSG00000185641	CTD-2287O16.1		0.0896154	-0.971628	1.15086	-2.14163	0.168062	0.866961	0.954062	-5.41873
ENSG00000101901	ENSG00000101901	ALG13	ALG13, UDP-N-acetylglucosaminyltransferase subunit [Source:HGNC Symbol;Acc:30881]	-0.020732	-0.266246	0.224782	4.62823	-0.168061	0.866962	0.954062	-6.67983
ENSG00000148156	ENSG00000148156	ACTL7B	actin-like 7B [Source:HGNC Symbol;Acc:162]	0.142946	-1.55092	1.83681	-3.83197	0.167956	0.867044	0.954112	-5.16081
ENSG00000178685	ENSG00000178685	PARP10	poly (ADP-ribose) polymerase family, member 10 [Source:HGNC Symbol;Acc:25895]	0.0266353	-0.289461	0.342731	3.06106	0.167703	0.867243	0.954191	-6.42765
ENSG00000223930	ENSG00000223930	RP11-33A14.1		-0.107669	-1.38553	1.17019	-2.52451	-0.16769	0.867252	0.954191	-5.32687
ENSG00000215914	ENSG00000215914	MMP23A	matrix metallopeptidase 23A (pseudogene) [Source:HGNC Symbol;Acc:7170]	0.114312	-1.24272	1.47135	-3.29897	0.16765	0.867284	0.954191	-5.17368
ENSG00000122729	ENSG00000122729	ACO1	aconitase 1, soluble [Source:HGNC Symbol;Acc:117]	-0.0221422	-0.285131	0.240847	4.97431	-0.167566	0.86735	0.954191	-6.75962
ENSG00000256361	ENSG00000256361	RP11-613F22.6		-0.0704767	-0.907724	0.766771	-1.40988	-0.16753	0.867378	0.954191	-5.48173
ENSG00000188738	ENSG00000188738	FSIP2	fibrous sheath interacting protein 2 [Source:HGNC Symbol;Acc:21675]	-0.0329161	-0.424055	0.358223	7.03677	-0.167486	0.867412	0.954191	-7.00201
ENSG00000227684	ENSG00000227684	CROCCP4	ciliary rootlet coiled-coil, rootletin pseudogene 4 [Source:HGNC Symbol;Acc:43864]	-0.095915	-1.23606	1.04423	-3.03356	-0.167428	0.867458	0.954191	-5.32272
ENSG00000106536	ENSG00000106536	POU6F2	POU class 6 homeobox 2 [Source:HGNC Symbol;Acc:21694]	0.0525139	-0.571878	0.676906	3.02266	0.167386	0.867491	0.954191	-6.38567
ENSG00000204172	ENSG00000204172	AGAP10	ArfGAP with GTPase domain, ankyrin repeat and PH domain 10 [Source:HGNC Symbol;Acc:23462]	0.0252293	-0.275099	0.325557	3.44482	0.16719	0.867645	0.954191	-6.48881
ENSG00000101493	ENSG00000101493	ZNF516	zinc finger protein 516 [Source:HGNC Symbol;Acc:28990]	0.0228002	-0.248636	0.294236	6.81675	0.167176	0.867656	0.954191	-6.95281
ENSG00000259088	ENSG00000259088	CTD-2017C7.2		-0.0788254	-1.01761	0.859964	-2.43743	-0.167109	0.867708	0.954191	-5.38079
ENSG00000136271	ENSG00000136271	DDX56	DEAD (Asp-Glu-Ala-Asp) box helicase 56 [Source:HGNC Symbol;Acc:18193]	-0.0146428	-0.189053	0.159767	6.30495	-0.167092	0.867722	0.954191	-6.92768
ENSG00000205740	ENSG00000205740	AL359878.1	Uncharacterized protein [Source:UniProtKB/TrEMBL;Acc:E7EPV4]	0.0420904	-0.459281	0.543462	0.657546	0.16708	0.867731	0.954191	-5.89297
ENSG00000136147	ENSG00000136147	PHF11	PHD finger protein 11 [Source:HGNC Symbol;Acc:17024]	-0.042719	-0.551716	0.466279	0.232411	-0.167035	0.867766	0.954191	-5.99442
ENSG00000081913	ENSG00000081913	PHLPP1	PH domain and leucine rich repeat protein phosphatase 1 [Source:HGNC Symbol;Acc:20610]	-0.0210098	-0.271373	0.229354	7.35779	-0.167014	0.867783	0.954191	-7.03517
ENSG00000105428	ENSG00000105428	ZNRF4	zinc and ring finger 4 [Source:HGNC Symbol;Acc:17726]	-0.0826636	-1.06799	0.902664	-2.86773	-0.166969	0.867818	0.954191	-5.33098
ENSG00000166741	ENSG00000166741	NNMT	nicotinamide N-methyltransferase [Source:HGNC Symbol;Acc:7861]	0.0301097	-0.328851	0.389071	5.61951	0.16694	0.86784	0.954191	-6.85052
ENSG00000170775	ENSG00000170775	GPR37	G protein-coupled receptor 37 (endothelin receptor type B-like) [Source:HGNC Symbol;Acc:4494]	0.034915	-0.381352	0.451182	2.962	0.166933	0.867846	0.954191	-6.32939
ENSG00000171307	ENSG00000171307	ZDHHC16	zinc finger, DHHC-type containing 16 [Source:HGNC Symbol;Acc:20714]	0.0208441	-0.227726	0.269415	4.7009	0.166892	0.867878	0.954191	-6.71513
ENSG00000132702	ENSG00000132702	HAPLN2	hyaluronan and proteoglycan link protein 2 [Source:HGNC Symbol;Acc:17410]	-0.0363059	-0.469296	0.396684	1.96573	-0.166879	0.867889	0.954191	-6.26551
ENSG00000267666	ENSG00000267666	AC004156.3		-0.0692186	-0.894797	0.756359	-1.48882	-0.166866	0.867899	0.954191	-5.48905
ENSG00000249141	ENSG00000249141	RP11-514O12.4		-0.107862	-1.39465	1.17893	-3.53985	-0.166825	0.867931	0.954191	-5.1223
ENSG00000112218	ENSG00000112218	GPR63	G protein-coupled receptor 63 [Source:HGNC Symbol;Acc:13302]	0.0360536	-0.394165	0.466272	1.27997	0.166787	0.867961	0.954191	-6.00635
ENSG00000157999	ENSG00000157999	ANKRD61	ankyrin repeat domain 61 [Source:HGNC Symbol;Acc:22467]	-0.0386646	-0.500364	0.423035	0.340263	-0.166669	0.868053	0.954209	-5.9467
ENSG00000021355	ENSG00000021355	SERPINB1	serpin peptidase inhibitor, clade B (ovalbumin), member 1 [Source:HGNC Symbol;Acc:3311]	-0.0467535	-0.605251	0.511744	-0.0567594	-0.166608	0.868101	0.954209	-5.94362
ENSG00000124159	ENSG00000124159	MATN4	matrilin 4 [Source:HGNC Symbol;Acc:6910]	0.184857	-2.02364	2.39336	-4.01955	0.166587	0.868118	0.954209	-5.04637
ENSG00000053438	ENSG00000053438	NNAT	neuronatin [Source:HGNC Symbol;Acc:7860]	0.0892629	-0.977221	1.15575	-2.82766	0.166578	0.868124	0.954209	-5.46183
ENSG00000104327	ENSG00000104327	CALB1	calbindin 1, 28kDa [Source:HGNC Symbol;Acc:1434]	-0.134048	-1.73931	1.47122	-0.425009	-0.166194	0.868426	0.954427	-5.62019
ENSG00000255572	ENSG00000255572	RP11-273B20.3		-0.101577	-1.31801	1.11485	-3.41243	-0.166192	0.868428	0.954427	-5.27849
ENSG00000236544	ENSG00000236544	AC008060.8		0.0900099	-0.987945	1.16796	-2.50375	0.166185	0.868433	0.954427	-5.2853
ENSG00000090487	ENSG00000090487	SPG21	spastic paraplegia 21 (autosomal recessive, Mast syndrome) [Source:HGNC Symbol;Acc:20373]	-0.0241366	-0.313415	0.265142	5.30337	-0.166059	0.868532	0.954495	-6.781
ENSG00000197343	ENSG00000197343	ZNF655	zinc finger protein 655 [Source:HGNC Symbol;Acc:30899]	0.0173886	-0.191179	0.225956	7.02999	0.165928	0.868634	0.954543	-6.98543
ENSG00000269921	ENSG00000269921	RP11-646I6.5		-0.0447727	-0.581857	0.492312	-0.424111	-0.16591	0.868649	0.954543	-5.72088
ENSG00000142765	ENSG00000142765	SYTL1	synaptotagmin-like 1 [Source:HGNC Symbol;Acc:15584]	-0.0377015	-0.490157	0.414754	1.91788	-0.165838	0.868705	0.954564	-6.24302
ENSG00000152977	ENSG00000152977	ZIC1	Zic family member 1 [Source:HGNC Symbol;Acc:12872]	0.0324392	-0.356979	0.421857	5.48662	0.165789	0.868743	0.954566	-6.80658
ENSG00000148484	ENSG00000148484	RSU1	Ras suppressor protein 1 [Source:HGNC Symbol;Acc:10464]	0.0256397	-0.282743	0.334022	5.39055	0.165472	0.868992	0.954799	-6.81544
ENSG00000231665	ENSG00000231665	OGFOD1P1	2-oxoglutarate and iron-dependent oxygenase domain containing 1 pseudogene 1 [Source:HGNC Symbol;Acc:39202]	0.0583177	-0.644615	0.76125	-0.897821	0.165116	0.869272	0.955003	-5.60037
ENSG00000198838	ENSG00000198838	RYR3	ryanodine receptor 3 [Source:HGNC Symbol;Acc:10485]	-0.0434581	-0.567309	0.480393	3.78762	-0.165107	0.869279	0.955003	-6.48189
ENSG00000197540	ENSG00000197540	GZMM	granzyme M (lymphocyte met-ase 1) [Source:HGNC Symbol;Acc:4712]	-0.0304259	-0.397213	0.336361	1.99809	-0.165094	0.869289	0.955003	-6.40461
ENSG00000248050	ENSG00000248050	RP11-422N16.3	Uncharacterized protein [Source:UniProtKB/TrEMBL;Acc:E9PRT3]	0.1851	-2.04768	2.41788	-4.59141	0.164991	0.869369	0.955014	-5.00114
ENSG00000186908	ENSG00000186908	ZDHHC17	zinc finger, DHHC-type containing 17 [Source:HGNC Symbol;Acc:18412]	0.0161257	-0.178396	0.210648	7.26121	0.164988	0.869372	0.955014	-7.01183
ENSG00000245573	ENSG00000245573	BDNF-AS	BDNF antisense RNA [Source:HGNC Symbol;Acc:20608]	-0.045699	-0.597273	0.505875	1.10898	-0.164894	0.869445	0.955054	-6.02689
ENSG00000258851	ENSG00000258851	RP11-894P9.2		-0.0674251	-0.881465	0.746615	-2.67565	-0.164846	0.869483	0.955054	-5.36862
ENSG00000242797	ENSG00000242797	GLYCTK-AS1	GLYCTK antisense RNA 1 [Source:HGNC Symbol;Acc:41043]	-0.0493364	-0.645147	0.546474	1.90928	-0.164801	0.869518	0.955054	-6.14788
ENSG00000249264	ENSG00000249264	EEF1A1P9	eukaryotic translation elongation factor 1 alpha 1 pseudogene 9 [Source:HGNC Symbol;Acc:3204]	-0.157439	-2.06183	1.74695	-4.14499	-0.164535	0.869727	0.955243	-5.09544
ENSG00000135439	ENSG00000135439	AGAP2	ArfGAP with GTPase domain, ankyrin repeat and PH domain 2 [Source:HGNC Symbol;Acc:16921]	0.0140406	-0.155886	0.183967	5.42332	0.164448	0.869796	0.955278	-6.76782
ENSG00000258458	ENSG00000258458	CTD-2555K7.2		0.0270573	-0.300634	0.354749	2.17966	0.164332	0.869887	0.955304	-6.3016
ENSG00000249898	ENSG00000249898	CTD-2541M15.1		0.0330404	-0.367133	0.433214	1.74443	0.164323	0.869893	0.955304	-6.13575
ENSG00000197894	ENSG00000197894	ADH5	alcohol dehydrogenase 5 (class III), chi polypeptide [Source:HGNC Symbol;Acc:253]	0.0197562	-0.219786	0.259298	6.38187	0.164144	0.870034	0.955339	-6.91777
ENSG00000109861	ENSG00000109861	CTSC	cathepsin C [Source:HGNC Symbol;Acc:2528]	-0.0460647	-0.604616	0.512486	2.71202	-0.164137	0.870039	0.955339	-6.33523
ENSG00000134910	ENSG00000134910	STT3A	STT3A, subunit of the oligosaccharyltransferase complex (catalytic) [Source:HGNC Symbol;Acc:6172]	0.018702	-0.208112	0.245516	6.68014	0.164104	0.870065	0.955339	-6.95228
ENSG00000188039	ENSG00000188039	NWD1	NACHT and WD repeat domain containing 1 [Source:HGNC Symbol;Acc:27619]	-0.079442	-1.04299	0.884108	3.55952	-0.164088	0.870078	0.955339	-6.56152
ENSG00000261644	ENSG00000261644	RP11-327F22.2		-0.0792501	-1.04071	0.882207	-1.16514	-0.164048	0.870109	0.955339	-5.60026
ENSG00000006128	ENSG00000006128	TAC1	tachykinin, precursor 1 [Source:HGNC Symbol;Acc:11517]	0.20494	-2.28395	2.69383	-4.05769	0.163879	0.870242	0.955407	-5.00439
ENSG00000238427	ENSG00000238427	RNU7-136P	RNA, U7 small nuclear 136 pseudogene [Source:HGNC Symbol;Acc:45670]	-0.103095	-1.35516	1.14897	-3.96067	-0.163875	0.870245	0.955407	-5.20716
ENSG00000139218	ENSG00000139218	SCAF11	SR-related CTD-associated factor 11 [Source:HGNC Symbol;Acc:10784]	-0.0217756	-0.286378	0.242827	6.80403	-0.163787	0.870314	0.955431	-6.95889
ENSG00000164038	ENSG00000164038	SLC9B2	solute carrier family 9, subfamily B (NHA2, cation proton antiporter 2), member 2 [Source:HGNC Symbol;Acc:25143]	0.0220638	-0.24621	0.290338	4.15395	0.163683	0.870396	0.955431	-6.60269
ENSG00000161328	ENSG00000161328	LRRC56	leucine rich repeat containing 56 [Source:HGNC Symbol;Acc:25430]	-0.0273777	-0.360312	0.305556	2.3943	-0.163659	0.870414	0.955431	-6.28172
ENSG00000179071	ENSG00000179071	CCDC89	coiled-coil domain containing 89 [Source:HGNC Symbol;Acc:26762]	0.0865714	-0.966388	1.13953	-1.82033	0.163631	0.870437	0.955431	-5.43719
ENSG00000179387	ENSG00000179387	ELMOD2	ELMO/CED-12 domain containing 2 [Source:HGNC Symbol;Acc:28111]	0.0181923	-0.203102	0.239487	5.43455	0.163613	0.87045	0.955431	-6.79587
ENSG00000253912	ENSG00000253912	RP11-402L5.2		0.0728219	-0.813965	0.959609	-3.28761	0.163435	0.87059	0.955544	-5.38343
ENSG00000214078	ENSG00000214078	CPNE1	copine I [Source:HGNC Symbol;Acc:2314]	-0.0193453	-0.255233	0.216542	6.69187	-0.16322	0.870759	0.955589	-6.95988
ENSG00000113721	ENSG00000113721	PDGFRB	platelet-derived growth factor receptor, beta polypeptide [Source:HGNC Symbol;Acc:8804]	-0.0337455	-0.445233	0.377742	2.80498	-0.163216	0.870763	0.955589	-6.40982
ENSG00000222019	ENSG00000222019	URAHP	urate (hydroxyiso-) hydrolase, pseudogene [Source:HGNC Symbol;Acc:43695]	0.149679	-1.67608	1.97544	-3.41562	0.163162	0.870804	0.955589	-5.14871
ENSG00000164934	ENSG00000164934	DCAF13	DDB1 and CUL4 associated factor 13 [Source:HGNC Symbol;Acc:24535]	-0.0205684	-0.27146	0.230323	5.51633	-0.163161	0.870805	0.955589	-6.81011
ENSG00000144649	ENSG00000144649	FAM198A	family with sequence similarity 198, member A [Source:HGNC Symbol;Acc:24485]	-0.102987	-1.35931	1.15333	-4.09216	-0.163148	0.870815	0.955589	-5.21413
ENSG00000107036	ENSG00000107036	KIAA1432	KIAA1432 [Source:HGNC Symbol;Acc:17686]	0.0299171	-0.3352	0.395034	5.33676	0.163076	0.870872	0.955611	-6.76754
ENSG00000231551	ENSG00000231551	RP11-495P10.1		0.062733	-0.703431	0.828897	0.880096	0.162958	0.870964	0.95562	-5.9326
ENSG00000182263	ENSG00000182263	FIGN	fidgetin [Source:HGNC Symbol;Acc:13285]	-0.0317271	-0.419269	0.355814	4.53204	-0.162935	0.870983	0.95562	-6.64776
ENSG00000269896	ENSG00000269896	RP4-740C4.6		-0.0331553	-0.438167	0.371857	1.24193	-0.162925	0.870991	0.95562	-6.07906
ENSG00000106066	ENSG00000106066	CPVL	carboxypeptidase, vitellogenic-like [Source:HGNC Symbol;Acc:14399]	0.0389669	-0.437457	0.515391	2.27198	0.162781	0.871103	0.955684	-6.28434
ENSG00000243335	ENSG00000243335	KCTD7	potassium channel tetramerization domain containing 7 [Source:HGNC Symbol;Acc:21957]	0.0245227	-0.275346	0.324391	5.59454	0.162757	0.871123	0.955684	-6.81571
ENSG00000144668	ENSG00000144668	ITGA9	integrin, alpha 9 [Source:HGNC Symbol;Acc:6145]	0.0628879	-0.706808	0.832583	3.03306	0.162611	0.871237	0.955769	-6.39261
ENSG00000104231	ENSG00000104231	ZFAND1	zinc finger, AN1-type domain 1 [Source:HGNC Symbol;Acc:25858]	-0.0248751	-0.329478	0.279728	4.51137	-0.162529	0.871301	0.955798	-6.65803
ENSG00000236695	ENSG00000236695	HNRNPA1P47	heterogeneous nuclear ribonucleoprotein A1 pseudogene 47 [Source:HGNC Symbol;Acc:48777]	0.109332	-1.23061	1.44927	-4.04034	0.162391	0.871409	0.955877	-5.2308
ENSG00000222445	ENSG00000222445	RN7SKP56	RNA, 7SK small nuclear pseudogene 56 [Source:HGNC Symbol;Acc:45780]	-0.110598	-1.46712	1.24592	-3.4961	-0.162265	0.871509	0.955946	-5.18039
ENSG00000091592	ENSG00000091592	NLRP1	NLR family, pyrin domain containing 1 [Source:HGNC Symbol;Acc:14374]	0.0356013	-0.401497	0.472699	7.82497	0.162102	0.871636	0.956005	-7.10371
ENSG00000212371	ENSG00000212371	SNORA46	Small nucleolar RNA SNORA46 [Source:RFAM;Acc:RF00404]	-0.0887294	-1.17812	1.00066	-3.328	-0.162102	0.871637	0.956005	-5.21257
ENSG00000131375	ENSG00000131375	CAPN7	calpain 7 [Source:HGNC Symbol;Acc:1484]	-0.0097086	-0.128974	0.109557	6.40655	-0.162011	0.871708	0.956029	-6.92208
ENSG00000172869	ENSG00000172869	DMXL1	Dmx-like 1 [Source:HGNC Symbol;Acc:2937]	0.0183696	-0.207396	0.244135	7.38719	0.161936	0.871767	0.956029	-7.02509
ENSG00000147251	ENSG00000147251	DOCK11	dedicator of cytokinesis 11 [Source:HGNC Symbol;Acc:23483]	0.0257985	-0.291274	0.342871	4.51445	0.161934	0.871768	0.956029	-6.6513
ENSG00000177459	ENSG00000177459	C8orf47	chromosome 8 open reading frame 47 [Source:HGNC Symbol;Acc:26823]	0.047278	-0.533964	0.62852	0.393644	0.161884	0.871808	0.956031	-5.86515
ENSG00000263895	ENSG00000263895	RP11-110H1.9		-0.115692	-1.53896	1.30758	-3.67585	-0.161777	0.871892	0.956069	-5.18165
ENSG00000266469	ENSG00000266469	CTB-131K11.1		0.0858251	-0.97022	1.14187	-1.99971	0.161746	0.871916	0.956069	-5.3522
ENSG00000235863	ENSG00000235863	B3GALT4	UDP-Gal:betaGlcNAc beta 1,3-galactosyltransferase, polypeptide 4 [Source:HGNC Symbol;Acc:919]	0.0768912	-0.870495	1.02428	-1.63721	0.161529	0.872086	0.956215	-5.5547
ENSG00000230076	ENSG00000230076	AC016708.2		-0.0772756	-1.0299	0.875345	-2.36368	-0.161445	0.872152	0.956233	-5.51993
ENSG00000162520	ENSG00000162520	SYNC	syncoilin, intermediate filament protein [Source:HGNC Symbol;Acc:28897]	0.0368805	-0.417851	0.491612	3.62815	0.161415	0.872176	0.956233	-6.56666
ENSG00000130783	ENSG00000130783	CCDC62	coiled-coil domain containing 62 [Source:HGNC Symbol;Acc:30723]	-0.0199883	-0.266583	0.226606	3.8034	-0.161322	0.872249	0.956272	-6.59342
ENSG00000135919	ENSG00000135919	SERPINE2	serpin peptidase inhibitor, clade E (nexin, plasminogen activator inhibitor type 1), member 2 [Source:HGNC Symbol;Acc:8951]	-0.0453262	-0.605156	0.514503	2.32425	-0.161137	0.872394	0.956391	-6.21945
ENSG00000234123	ENSG00000234123	RHBDF1P1	rhomboid 5 homolog 1 (Drosophila) pseudogene 1 [Source:HGNC Symbol;Acc:44499]	-0.176787	-2.36407	2.0105	-3.06926	-0.16086	0.872611	0.956502	-5.07591
ENSG00000271926	ENSG00000271926	CTD-2376I4.1		-0.179094	-2.39557	2.03739	-5.06325	-0.160812	0.872649	0.956502	-4.96759
ENSG00000272444	ENSG00000272444	RP11-1017G21.6		-0.0804128	-1.07576	0.914939	-2.18635	-0.160787	0.872669	0.956502	-5.36489
ENSG00000243083	ENSG00000243083	LINC00870	long intergenic non-protein coding RNA 870 [Source:HGNC Symbol;Acc:27319]	0.193307	-2.20021	2.58683	-4.92747	0.160736	0.872709	0.956502	-4.95203
ENSG00000135801	ENSG00000135801	TAF5L	TAF5-like RNA polymerase II, p300/CBP-associated factor (PCAF)-associated factor, 65kDa [Source:HGNC Symbol;Acc:17304]	-0.0192919	-0.258174	0.21959	4.67952	-0.160729	0.872714	0.956502	-6.67783
ENSG00000064652	ENSG00000064652	SNX24	sorting nexin 24 [Source:HGNC Symbol;Acc:21533]	0.0278585	-0.317173	0.37289	3.51656	0.160695	0.872741	0.956502	-6.50599
ENSG00000229191	ENSG00000229191	RP11-168O16.1		-0.102376	-1.37089	1.16614	-2.5665	-0.160621	0.872799	0.956502	-5.26533
ENSG00000253203	ENSG00000253203	GUSBP3	glucuronidase, beta pseudogene 3 [Source:HGNC Symbol;Acc:37301]	0.0511468	-0.582607	0.684901	-0.940299	0.16062	0.8728	0.956502	-5.65606
ENSG00000168778	ENSG00000168778	TCTN2	tectonic family member 2 [Source:HGNC Symbol;Acc:25774]	0.0358009	-0.40829	0.479891	4.57705	0.160444	0.872938	0.956502	-6.71797
ENSG00000267285	ENSG00000267285	RP5-951N9.2		-0.110551	-1.48211	1.26101	-2.8512	-0.160416	0.87296	0.956502	-5.27943
ENSG00000160796	ENSG00000160796	NBEAL2	neurobeachin-like 2 [Source:HGNC Symbol;Acc:31928]	0.0331379	-0.378032	0.444307	3.88917	0.160401	0.872972	0.956502	-6.58165
ENSG00000168546	ENSG00000168546	GFRA2	GDNF family receptor alpha 2 [Source:HGNC Symbol;Acc:4244]	0.082671	-0.943354	1.1087	-1.84427	0.16036	0.873004	0.956502	-5.34274
ENSG00000185917	ENSG00000185917	SETD4	SET domain containing 4 [Source:HGNC Symbol;Acc:1258]	-0.017258	-0.231472	0.196956	5.25494	-0.160341	0.873019	0.956502	-6.79587
ENSG00000169641	ENSG00000169641	LUZP1	leucine zipper protein 1 [Source:HGNC Symbol;Acc:14985]	0.0418616	-0.477964	0.561687	6.09964	0.160273	0.873072	0.956502	-6.87274
ENSG00000213950	ENSG00000213950	RPS10P2	ribosomal protein S10 pseudogene 2 [Source:HGNC Symbol;Acc:16594]	0.120746	-1.37874	1.62023	-3.40178	0.160263	0.87308	0.956502	-5.24929
ENSG00000112183	ENSG00000112183	RBM24	RNA binding motif protein 24 [Source:HGNC Symbol;Acc:21539]	-0.0974647	-1.30787	1.11294	3.17946	-0.160258	0.873084	0.956502	-6.3146
ENSG00000091073	ENSG00000091073	DTX2	deltex homolog 2 (Drosophila) [Source:HGNC Symbol;Acc:15973]	-0.0328059	-0.440954	0.375343	2.14508	-0.159969	0.873311	0.956681	-6.22561
ENSG00000271860	ENSG00000271860	RP11-436D23.1		0.0499978	-0.572203	0.672199	-0.136956	0.159927	0.873344	0.956681	-5.70936
ENSG00000116299	ENSG00000116299	KIAA1324	KIAA1324 [Source:HGNC Symbol;Acc:29618]	0.025157	-0.287971	0.338285	4.2625	0.159897	0.873367	0.956681	-6.62452
ENSG00000135722	ENSG00000135722	FBXL8	F-box and leucine-rich repeat protein 8 [Source:HGNC Symbol;Acc:17875]	0.0541629	-0.62016	0.728486	-0.728835	0.159858	0.873398	0.956681	-5.64541
ENSG00000264916	ENSG00000264916	RN7SL230P	RNA, 7SL, cytoplasmic 230, pseudogene [Source:HGNC Symbol;Acc:46246]	-0.111089	-1.49478	1.2726	-4.02362	-0.159785	0.873455	0.956681	-5.16985
ENSG00000146285	ENSG00000146285	SCML4	sex comb on midleg-like 4 (Drosophila) [Source:HGNC Symbol;Acc:21397]	-0.164355	-2.21226	1.88355	-3.77204	-0.159726	0.873502	0.956681	-5.09316
ENSG00000158887	ENSG00000158887	MPZ	myelin protein zero [Source:HGNC Symbol;Acc:7225]	0.0775168	-0.888395	1.04343	-2.33509	0.15972	0.873506	0.956681	-5.53256
ENSG00000138185	ENSG00000138185	ENTPD1	ectonucleoside triphosphate diphosphohydrolase 1 [Source:HGNC Symbol;Acc:3363]	-0.056043	-0.754962	0.642876	-0.544768	-0.159587	0.873611	0.956756	-5.77105
ENSG00000243927	ENSG00000243927	MRPS6	mitochondrial ribosomal protein S6 [Source:HGNC Symbol;Acc:14051]	-0.0216797	-0.29221	0.24885	5.09891	-0.159493	0.873685	0.956797	-6.76135
ENSG00000216921	ENSG00000216921	AC131097.4	Protein LOC285095 [Source:UniProtKB/TrEMBL;Acc:B5MC26]	0.11054	-1.26928	1.49036	-2.9228	0.15944	0.873726	0.956801	-5.17141
ENSG00000199036	ENSG00000199036	MIR219-1	microRNA 219-1 [Source:HGNC Symbol;Acc:31597]	-0.0730083	-0.984666	0.83865	-2.30578	-0.159383	0.873771	0.95681	-5.34807
ENSG00000177363	ENSG00000177363	LRRN4CL	LRRN4 C-terminal like [Source:HGNC Symbol;Acc:33724]	0.029753	-0.341925	0.401431	3.11106	0.159318	0.873822	0.956825	-6.48693
ENSG00000161048	ENSG00000161048	NAPEPLD	N-acyl phosphatidylethanolamine phospholipase D [Source:HGNC Symbol;Acc:21683]	-0.0302089	-0.408221	0.347804	2.52353	-0.159049	0.874033	0.957017	-6.34414
ENSG00000271843	ENSG00000271843	RP11-245J9.5		-0.0377504	-0.510346	0.434845	0.383048	-0.158977	0.87409	0.957018	-5.87785
ENSG00000166780	ENSG00000166780	C16orf45	chromosome 16 open reading frame 45 [Source:HGNC Symbol;Acc:19213]	0.0173777	-0.200229	0.234985	5.92971	0.158935	0.874122	0.957018	-6.85673
ENSG00000186132	ENSG00000186132	C2orf76	chromosome 2 open reading frame 76 [Source:HGNC Symbol;Acc:27017]	0.0256595	-0.295849	0.347168	2.02887	0.158839	0.874198	0.957018	-6.18732
ENSG00000158882	ENSG00000158882	TOMM40L	translocase of outer mitochondrial membrane 40 homolog (yeast)-like [Source:HGNC Symbol;Acc:25756]	-0.0190446	-0.25771	0.219621	4.04496	-0.158812	0.874219	0.957018	-6.57572
ENSG00000236888	ENSG00000236888	RP11-243M12.1		0.150827	-1.73933	2.04099	-5.38191	0.158812	0.874219	0.957018	-4.91668
ENSG00000174827	ENSG00000174827	PDZK1	PDZ domain containing 1 [Source:HGNC Symbol;Acc:8821]	-0.0548955	-0.743196	0.633405	-0.750031	-0.158731	0.874283	0.957048	-5.69455
ENSG00000105700	ENSG00000105700	KXD1	KxDL motif containing 1 [Source:HGNC Symbol;Acc:28420]	0.0156009	-0.18016	0.211362	5.52995	0.158608	0.874379	0.957075	-6.82064
ENSG00000138709	ENSG00000138709	LARP1B	La ribonucleoprotein domain family, member 1B [Source:HGNC Symbol;Acc:24704]	-0.0156054	-0.211427	0.180216	5.83917	-0.158605	0.874382	0.957075	-6.85604
ENSG00000202215	ENSG00000202215	RNU1-51P	RNA, U1 small nuclear 51, pseudogene [Source:HGNC Symbol;Acc:48393]	0.121724	-1.40704	1.65049	-4.7983	0.158467	0.874491	0.957113	-4.9988
ENSG00000259605	ENSG00000259605	AC074212.5		-0.0741217	-1.00521	0.856968	-1.62609	-0.158437	0.874514	0.957113	-5.57473
ENSG00000267508	ENSG00000267508	ZNF285	zinc finger protein 285 [Source:HGNC Symbol;Acc:13079]	0.0183632	-0.21244	0.249167	3.94971	0.158346	0.874585	0.957113	-6.57821
ENSG00000184788	ENSG00000184788	SATL1	spermidine/spermine N1-acetyl transferase-like 1 [Source:HGNC Symbol;Acc:27992]	-0.0343878	-0.466873	0.398097	0.58806	-0.158247	0.874663	0.957113	-5.92005
ENSG00000185040	ENSG00000185040	AC004980.11		0.0494953	-0.573384	0.672374	-0.827787	0.158147	0.874741	0.957113	-5.79738
ENSG00000225031	ENSG00000225031	EIF4BP7	eukaryotic translation initiation factor 4B pseudogene 7 [Source:HGNC Symbol;Acc:37940]	0.0533147	-0.618032	0.724661	-1.03329	0.158053	0.874816	0.957113	-5.60426
ENSG00000145020	ENSG00000145020	AMT	aminomethyltransferase [Source:HGNC Symbol;Acc:473]	0.0718072	-0.83256	0.976174	-1.89774	0.158025	0.874838	0.957113	-5.44392
ENSG00000095261	ENSG00000095261	PSMD5	proteasome (prosome, macropain) 26S subunit, non-ATPase, 5 [Source:HGNC Symbol;Acc:9563]	0.0200572	-0.232615	0.272729	5.53365	0.157984	0.874869	0.957113	-6.83095
ENSG00000122490	ENSG00000122490	PQLC1	PQ loop repeat containing 1 [Source:HGNC Symbol;Acc:26188]	0.0150987	-0.175121	0.205318	5.21344	0.157974	0.874877	0.957113	-6.76068
ENSG00000229153	ENSG00000229153	EPHA1-AS1	EPHA1 antisense RNA 1 [Source:HGNC Symbol;Acc:27799]	-0.0325652	-0.442861	0.377731	4.75623	-0.157964	0.874885	0.957113	-6.90096
ENSG00000175766	ENSG00000175766	EIF4E1B	eukaryotic translation initiation factor 4E family member 1B [Source:HGNC Symbol;Acc:33179]	0.0564201	-0.654438	0.767278	-1.26998	0.157962	0.874887	0.957113	-5.62501
ENSG00000172061	ENSG00000172061	LRRC15	leucine rich repeat containing 15 [Source:HGNC Symbol;Acc:20818]	-0.0728925	-0.991808	0.846023	1.62826	-0.157874	0.874956	0.957113	-6.13553
ENSG00000075790	ENSG00000075790	BCAP29	B-cell receptor-associated protein 29 [Source:HGNC Symbol;Acc:24131]	0.02321	-0.269462	0.315882	4.61424	0.157832	0.874989	0.957113	-6.70762
ENSG00000148483	ENSG00000148483	TMEM236	transmembrane protein 236 [Source:HGNC Symbol;Acc:23473]	-0.0560196	-0.762613	0.650574	0.748136	-0.157787	0.875024	0.957113	-6.13542
ENSG00000099985	ENSG00000099985	OSM	oncostatin M [Source:HGNC Symbol;Acc:8506]	0.04272	-0.496221	0.581661	0.168366	0.157758	0.875047	0.957113	-6.09555
ENSG00000233213	ENSG00000233213	KCNJ6-IT1	KCNJ6 intronic transcript 1 (non-protein coding) [Source:HGNC Symbol;Acc:41352]	0.147991	-1.71986	2.01584	-4.1049	0.157686	0.875103	0.957113	-5.03439
ENSG00000075035	ENSG00000075035	WSCD2	WSC domain containing 2 [Source:HGNC Symbol;Acc:29117]	-0.079948	-1.08901	0.929117	0.971377	-0.157685	0.875104	0.957113	-5.9474
ENSG00000226122	ENSG00000226122	AC018705.5		-0.167268	-2.27846	1.94393	-5.22956	-0.157684	0.875105	0.957113	-4.91782
ENSG00000110888	ENSG00000110888	CAPRIN2	caprin family member 2 [Source:HGNC Symbol;Acc:21259]	-0.0212562	-0.289572	0.247059	4.9062	-0.157667	0.875118	0.957113	-6.72881
ENSG00000242574	ENSG00000242574	HLA-DMB	major histocompatibility complex, class II, DM beta [Source:HGNC Symbol;Acc:4935]	-0.0518435	-0.706469	0.602782	0.145618	-0.157617	0.875158	0.957113	-5.87634
ENSG00000006606	ENSG00000006606	CCL26	chemokine (C-C motif) ligand 26 [Source:HGNC Symbol;Acc:10625]	-0.0683329	-0.931456	0.79479	-2.19183	-0.157565	0.875199	0.957113	-5.51823
ENSG00000225446	ENSG00000225446	RP4-665J23.2		0.170255	-1.98077	2.32128	-5.04545	0.157528	0.875228	0.957113	-4.99097
ENSG00000130988	ENSG00000130988	RGN	regucalcin [Source:HGNC Symbol;Acc:9989]	-0.0981015	-1.33864	1.14244	-2.53447	-0.157386	0.875339	0.957134	-5.31368
ENSG00000268047	ENSG00000268047	AC018766.6		0.105405	-1.22761	1.43842	-3.43584	0.157373	0.87535	0.957134	-5.27407
ENSG00000258343	ENSG00000258343	RP11-536G4.2		-0.151473	-2.06721	1.76427	-3.64811	-0.157363	0.875358	0.957134	-5.12509
ENSG00000166589	ENSG00000166589	CDH16	cadherin 16, KSP-cadherin [Source:HGNC Symbol;Acc:1755]	0.165317	-1.92783	2.25846	-4.65089	0.157188	0.875495	0.957212	-5.01477
ENSG00000120334	ENSG00000120334	CENPL	centromere protein L [Source:HGNC Symbol;Acc:17879]	0.0199848	-0.233083	0.273052	4.09876	0.157168	0.875511	0.957212	-6.60498
ENSG00000221716	ENSG00000221716	SNORA11	small nucleolar RNA, H/ACA box 11 [Source:HGNC Symbol;Acc:32599]	-0.0972406	-1.32913	1.13465	-3.33785	-0.157101	0.875563	0.957212	-5.24555
ENSG00000267648	ENSG00000267648	RP11-686D22.3		0.103802	-1.21134	1.41895	-3.15116	0.157085	0.875576	0.957212	-5.15799
ENSG00000265261	ENSG00000265261	RP11-162A12.3		-0.0742148	-1.01506	0.866634	-2.50695	-0.15699	0.87565	0.957253	-5.33801
ENSG00000256953	ENSG00000256953	RP11-6B19.2		0.0886681	-1.03676	1.2141	-3.37222	0.156802	0.875798	0.957374	-5.27293
ENSG00000148400	ENSG00000148400	NOTCH1	notch 1 [Source:HGNC Symbol;Acc:7881]	0.0392594	-0.459207	0.537726	7.52113	0.156751	0.875838	0.957377	-7.08374
ENSG00000186842	ENSG00000186842	LINC00846	long intergenic non-protein coding RNA 846 [Source:HGNC Symbol;Acc:16080]	-0.0506933	-0.694867	0.593481	0.936573	-0.156621	0.87594	0.957449	-5.99112
ENSG00000248229	ENSG00000248229	RP11-366M4.12		-0.111007	-1.52263	1.30061	-5.04789	-0.156508	0.876029	0.957471	-5.05984
ENSG00000188130	ENSG00000188130	MAPK12	mitogen-activated protein kinase 12 [Source:HGNC Symbol;Acc:6874]	0.0138842	-0.162681	0.190449	5.07553	0.156502	0.876034	0.957471	-6.77217
ENSG00000176273	ENSG00000176273	SLC35G1	solute carrier family 35, member G1 [Source:HGNC Symbol;Acc:26607]	-0.0356409	-0.489158	0.417876	1.5334	-0.156407	0.876108	0.957506	-6.05584
ENSG00000266174	ENSG00000266174	MIR4666A	microRNA 4666a [Source:HGNC Symbol;Acc:41750]	-0.0705142	-0.968093	0.827065	-2.11428	-0.156353	0.876151	0.957506	-5.41452
ENSG00000158555	ENSG00000158555	GDPD5	glycerophosphodiester phosphodiesterase domain containing 5 [Source:HGNC Symbol;Acc:28804]	-0.0766963	-1.05318	0.899783	4.34686	-0.156319	0.876177	0.957506	-6.5385
ENSG00000187778	ENSG00000187778	MCRS1	microspherule protein 1 [Source:HGNC Symbol;Acc:6960]	-0.0192754	-0.264896	0.226345	4.8802	-0.156186	0.876282	0.957568	-6.73591
ENSG00000140563	ENSG00000140563	MCTP2	multiple C2 domains, transmembrane 2 [Source:HGNC Symbol;Acc:25636]	0.0333455	-0.391653	0.458344	4.38248	0.156153	0.876307	0.957568	-6.67495
ENSG00000127989	ENSG00000127989	MTERF	mitochondrial transcription termination factor [Source:HGNC Symbol;Acc:21463]	0.0141287	-0.166071	0.194328	4.2936	0.156046	0.876392	0.957581	-6.65048
ENSG00000227560	ENSG00000227560	RP11-139K1.2		-0.0996278	-1.3703	1.17104	-2.50964	-0.156045	0.876393	0.957581	-5.34433
ENSG00000225807	ENSG00000225807	RP11-44M6.1		0.0359677	-0.423221	0.495157	0.0270679	0.155892	0.876513	0.957636	-5.92116
ENSG00000152465	ENSG00000152465	NMT2	N-myristoyltransferase 2 [Source:HGNC Symbol;Acc:7858]	0.0299665	-0.352619	0.412552	4.49681	0.155887	0.876517	0.957636	-6.61744
ENSG00000134490	ENSG00000134490	TMEM241	transmembrane protein 241 [Source:HGNC Symbol;Acc:31723]	0.0273786	-0.322287	0.377044	3.13315	0.155833	0.876559	0.957642	-6.36148
ENSG00000140575	ENSG00000140575	IQGAP1	IQ motif containing GTPase activating protein 1 [Source:HGNC Symbol;Acc:6110]	-0.0253442	-0.34953	0.298842	7.61861	-0.155592	0.876749	0.957706	-7.06519
ENSG00000099860	ENSG00000099860	GADD45B	growth arrest and DNA-damage-inducible, beta [Source:HGNC Symbol;Acc:4096]	0.0566824	-0.668502	0.781866	3.36299	0.155562	0.876773	0.957706	-6.41487
ENSG00000111605	ENSG00000111605	CPSF6	cleavage and polyadenylation specific factor 6, 68kDa [Source:HGNC Symbol;Acc:13871]	-0.0134602	-0.185707	0.158787	7.58388	-0.155526	0.876801	0.957706	-7.04899
ENSG00000214237	ENSG00000214237	FAM188B2	family with sequence similarity 188, member B2 [Source:HGNC Symbol;Acc:35475]	0.173569	-2.04784	2.39498	-5.32536	0.155505	0.876817	0.957706	-4.93219
ENSG00000170946	ENSG00000170946	DNAJC24	DnaJ (Hsp40) homolog, subfamily C, member 24 [Source:HGNC Symbol;Acc:26979]	0.0215818	-0.254838	0.298002	4.65698	0.155389	0.876908	0.957706	-6.68944
ENSG00000260233	ENSG00000260233	SSSCA1-AS1	SSSCA1 antisense RNA 1 (head to head) [Source:HGNC Symbol;Acc:27384]	-0.0312835	-0.432204	0.369637	1.75764	-0.155295	0.876982	0.957706	-6.10892
ENSG00000197142	ENSG00000197142	ACSL5	acyl-CoA synthetase long-chain family member 5 [Source:HGNC Symbol;Acc:16526]	-0.176242	-2.43549	2.08301	-4.97896	-0.155255	0.877013	0.957706	-4.91828
ENSG00000104343	ENSG00000104343	UBE2W	ubiquitin-conjugating enzyme E2W (putative) [Source:HGNC Symbol;Acc:25616]	-0.0164934	-0.228111	0.195124	6.15257	-0.155117	0.877122	0.957706	-6.8875
ENSG00000197329	ENSG00000197329	PELI1	pellino E3 ubiquitin protein ligase 1 [Source:HGNC Symbol;Acc:8827]	-0.0230598	-0.318944	0.272824	5.42255	-0.155109	0.877128	0.957706	-6.77858
ENSG00000101746	ENSG00000101746	NOL4	nucleolar protein 4 [Source:HGNC Symbol;Acc:7870]	-0.0537768	-0.743863	0.636309	5.7444	-0.155094	0.87714	0.957706	-6.77444
ENSG00000103275	ENSG00000103275	UBE2I	ubiquitin-conjugating enzyme E2I [Source:HGNC Symbol;Acc:12485]	0.0111438	-0.131867	0.154154	6.66943	0.155084	0.877148	0.957706	-6.94589
ENSG00000200354	ENSG00000200354	SNORA71D	small nucleolar RNA, H/ACA box 71D [Source:HGNC Symbol;Acc:32657]	-0.126552	-1.75088	1.49778	-3.01312	-0.155059	0.877167	0.957706	-5.15961
ENSG00000186787	ENSG00000186787	SPIN2B	spindlin family, member 2B [Source:HGNC Symbol;Acc:33147]	-0.0318741	-0.44099	0.377242	1.46524	-0.155058	0.877168	0.957706	-6.07565
ENSG00000206573	ENSG00000206573	SETD5-AS1	SETD5 antisense RNA 1 [Source:HGNC Symbol;Acc:44478]	-0.0158269	-0.219042	0.187388	4.85552	-0.155004	0.877211	0.957706	-6.71709
ENSG00000198743	ENSG00000198743	SLC5A3	solute carrier family 5 (sodium/myo-inositol cotransporter), member 3 [Source:HGNC Symbol;Acc:11038]	0.0415225	-0.491803	0.574848	7.55029	0.15495	0.877253	0.957706	-7.07244
ENSG00000171466	ENSG00000171466	ZNF562	zinc finger protein 562 [Source:HGNC Symbol;Acc:25950]	0.0165868	-0.196469	0.229643	6.50292	0.154943	0.877259	0.957706	-6.92625
ENSG00000072778	ENSG00000072778	ACADVL	acyl-CoA dehydrogenase, very long chain [Source:HGNC Symbol;Acc:92]	0.0216719	-0.256735	0.300079	6.76925	0.154924	0.877273	0.957706	-6.97774
ENSG00000259696	ENSG00000259696	RP11-126F18.2		0.108326	-1.28354	1.50019	-4.15567	0.154895	0.877296	0.957706	-5.2506
ENSG00000166441	ENSG00000166441	RPL27A	ribosomal protein L27a [Source:HGNC Symbol;Acc:10329]	0.0212753	-0.252209	0.29476	7.85304	0.154826	0.87735	0.957706	-7.07072
ENSG00000258915	ENSG00000258915	RP11-114N19.2		0.129153	-1.53112	1.78943	-3.73211	0.154819	0.877356	0.957706	-5.15102
ENSG00000236449	ENSG00000236449	AC018890.6		-0.124779	-1.72999	1.48043	-2.79997	-0.154707	0.877444	0.957761	-5.20986
ENSG00000134115	ENSG00000134115	CNTN6	contactin 6 [Source:HGNC Symbol;Acc:2176]	0.0646316	-0.767283	0.896547	-3.21602	0.154621	0.877512	0.957795	-5.45272
ENSG00000254251	ENSG00000254251	RP11-662G23.1		0.086154	-1.02461	1.19692	-2.78523	0.154368	0.877711	0.957896	-5.37353
ENSG00000216863	ENSG00000216863	LY86-AS1	LY86 antisense RNA 1 [Source:HGNC Symbol;Acc:26593]	-0.147562	-2.05018	1.75506	-4.39377	-0.154356	0.87772	0.957896	-5.01076
ENSG00000201659	ENSG00000201659	RNU12-2P	RNA, U12 small nuclear 2, pseudogene [Source:HGNC Symbol;Acc:10109]	0.0858787	-1.02155	1.19331	-2.81545	0.154337	0.877734	0.957896	-5.32187
ENSG00000164023	ENSG00000164023	SGMS2	sphingomyelin synthase 2 [Source:HGNC Symbol;Acc:28395]	-0.0442176	-0.614495	0.52606	2.24885	-0.154316	0.877751	0.957896	-6.27089
ENSG00000196465	ENSG00000196465	MYL6B	myosin, light chain 6B, alkali, smooth muscle and non-muscle [Source:HGNC Symbol;Acc:29823]	0.0156751	-0.186626	0.217976	6.1018	0.154211	0.877834	0.95791	-6.87584
ENSG00000171843	ENSG00000171843	MLLT3	myeloid/lymphoid or mixed-lineage leukemia (trithorax homolog, Drosophila); translocated to, 3 [Source:HGNC Symbol;Acc:7136]	0.0218095	-0.259876	0.303495	5.79346	0.154093	0.877927	0.95791	-6.81839
ENSG00000154589	ENSG00000154589	LY96	lymphocyte antigen 96 [Source:HGNC Symbol;Acc:17156]	0.0861362	-1.0266	1.19888	-2.3755	0.154062	0.877951	0.95791	-5.42501
ENSG00000201085	ENSG00000201085	RNU6-173P	RNA, U6 small nuclear 173, pseudogene [Source:HGNC Symbol;Acc:47136]	0.126446	-1.50718	1.76007	-5.58297	0.154047	0.877963	0.95791	-4.95236
ENSG00000165915	ENSG00000165915	SLC39A13	solute carrier family 39 (zinc transporter), member 13 [Source:HGNC Symbol;Acc:20859]	0.0186244	-0.222043	0.259292	4.44117	0.154016	0.877987	0.95791	-6.66179
ENSG00000149488	ENSG00000149488	TMC2	transmembrane channel-like 2 [Source:HGNC Symbol;Acc:16527]	0.0434679	-0.518485	0.60542	0.0452402	0.153947	0.878041	0.95791	-5.79497
ENSG00000001167	ENSG00000001167	NFYA	nuclear transcription factor Y, alpha [Source:HGNC Symbol;Acc:7804]	-0.0293585	-0.409079	0.350363	4.70039	-0.153876	0.878097	0.95791	-6.70571
ENSG00000187266	ENSG00000187266	EPOR	erythropoietin receptor [Source:HGNC Symbol;Acc:3416]	-0.0287401	-0.400512	0.343032	1.65627	-0.153856	0.878113	0.95791	-6.13313
ENSG00000197279	ENSG00000197279	ZNF165	zinc finger protein 165 [Source:HGNC Symbol;Acc:12953]	0.0436003	-0.52045	0.607651	0.813017	0.153841	0.878124	0.95791	-5.96302
ENSG00000254468	ENSG00000254468	RP11-304M2.6		0.0986661	-1.17786	1.37519	-3.6238	0.15383	0.878133	0.95791	-5.30578
ENSG00000106682	ENSG00000106682	EIF4H	eukaryotic translation initiation factor 4H [Source:HGNC Symbol;Acc:12741]	0.0113828	-0.135965	0.15873	8.0944	0.153747	0.878198	0.95794	-7.10976
ENSG00000233581	ENSG00000233581	AC069155.1		0.0911959	-1.08972	1.27212	-3.45328	0.153694	0.87824	0.957946	-5.29351
ENSG00000260916	ENSG00000260916	CCPG1	cell cycle progression 1 [Source:HGNC Symbol;Acc:24227]	0.0421455	-0.503852	0.588143	4.00446	0.153625	0.878294	0.957965	-6.5907
ENSG00000254087	ENSG00000254087	LYN	v-yes-1 Yamaguchi sarcoma viral related oncogene homolog [Source:HGNC Symbol;Acc:6735]	0.0357284	-0.427349	0.498806	0.637301	0.153554	0.87835	0.957985	-5.9594
ENSG00000145908	ENSG00000145908	ZNF300	zinc finger protein 300 [Source:HGNC Symbol;Acc:13091]	0.0844525	-1.01084	1.17975	2.32141	0.153456	0.878427	0.958007	-6.52993
ENSG00000272256	ENSG00000272256	RP11-489E7.4		0.0346591	-0.414908	0.484226	0.874932	0.153435	0.878443	0.958007	-6.03189
ENSG00000137699	ENSG00000137699	TRIM29	tripartite motif containing 29 [Source:HGNC Symbol;Acc:17274]	-0.15541	-2.17536	1.86454	-3.69365	-0.153122	0.878689	0.958208	-5.10804
ENSG00000128573	ENSG00000128573	FOXP2	forkhead box P2 [Source:HGNC Symbol;Acc:13875]	0.0586003	-0.703286	0.820487	3.73282	0.153077	0.878725	0.958208	-6.47725
ENSG00000231563	ENSG00000231563	RP11-245P10.4		0.035993	-0.432022	0.504007	-0.136721	0.153059	0.878739	0.958208	-5.73481
ENSG00000267524	ENSG00000267524	RPSAP57	ribosomal protein SA pseudogene 57 [Source:HGNC Symbol;Acc:35889]	-0.111734	-1.56529	1.34183	-3.96269	-0.152987	0.878796	0.95823	-5.15898
ENSG00000159915	ENSG00000159915	ZNF233	zinc finger protein 233 [Source:HGNC Symbol;Acc:30946]	0.0248638	-0.298703	0.348431	2.47234	0.152934	0.878837	0.958231	-6.34868
ENSG00000250899	ENSG00000250899	RP11-253E3.3		-0.0450168	-0.631082	0.541049	1.29242	-0.152873	0.878886	0.958231	-6.08929
ENSG00000133121	ENSG00000133121	STARD13	StAR-related lipid transfer (START) domain containing 13 [Source:HGNC Symbol;Acc:19164]	-0.0407408	-0.571331	0.48985	5.25337	-0.152817	0.878929	0.958231	-6.69754
ENSG00000241255	ENSG00000241255	RP1-89D4.1		-0.10363	-1.45343	1.24617	-3.27389	-0.152798	0.878944	0.958231	-5.28697
ENSG00000215367	ENSG00000215367	TMED11P	transmembrane emp24 protein transport domain containing 11, pseudogene [Source:HGNC Symbol;Acc:35401]	0.0608299	-0.731814	0.853474	-2.66078	0.152736	0.878993	0.958244	-5.47011
ENSG00000136908	ENSG00000136908	DPM2	dolichyl-phosphate mannosyltransferase polypeptide 2, regulatory subunit [Source:HGNC Symbol;Acc:3006]	-0.0142277	-0.199806	0.171351	4.55697	-0.152584	0.879113	0.958334	-6.6804
ENSG00000269483	ENSG00000269483	AC006272.1		-0.0441953	-0.621081	0.532691	-1.32577	-0.152471	0.879201	0.958354	-5.63657
ENSG00000240291	ENSG00000240291	RP11-499P20.2		0.0224196	-0.270277	0.315116	2.69166	0.152445	0.879222	0.958354	-6.36298
ENSG00000260571	ENSG00000260571	RP11-546B15.2		-0.0789654	-1.11018	0.952249	-3.34768	-0.152402	0.879256	0.958354	-5.20092
ENSG00000102699	ENSG00000102699	PARP4	poly (ADP-ribose) polymerase family, member 4 [Source:HGNC Symbol;Acc:271]	-0.0268267	-0.377226	0.323572	4.45945	-0.152372	0.879279	0.958354	-6.71562
ENSG00000254154	ENSG00000254154	RP4-798P15.3		0.0736222	-0.888378	1.03562	-1.04636	0.152313	0.879326	0.958365	-5.51186
ENSG00000258077	ENSG00000258077	RP11-114H23.1		-0.1031	-1.45181	1.24561	-2.98234	-0.152141	0.879461	0.958472	-5.24662
ENSG00000252339	ENSG00000252339	RNU6-1061P	RNA, U6 small nuclear 1061, pseudogene [Source:HGNC Symbol;Acc:48024]	0.108347	-1.30979	1.52649	-4.50571	0.152055	0.879528	0.958473	-5.0626
ENSG00000253785	ENSG00000253785	CTC-308K20.3		0.112531	-1.36061	1.58567	-3.04545	0.15203	0.879548	0.958473	-5.22527
ENSG00000003989	ENSG00000003989	SLC7A2	solute carrier family 7 (cationic amino acid transporter, y+ system), member 2 [Source:HGNC Symbol;Acc:11060]	-0.0534	-0.752602	0.645802	2.96873	-0.151999	0.879573	0.958473	-6.4303
ENSG00000180926	ENSG00000180926	OR7E18P	olfactory receptor, family 7, subfamily E, member 18 pseudogene [Source:HGNC Symbol;Acc:8389]	-0.149648	-2.10985	1.81055	-5.57604	-0.15194	0.879619	0.958484	-4.93406
ENSG00000179057	ENSG00000179057	IGSF22	immunoglobulin superfamily, member 22 [Source:HGNC Symbol;Acc:26750]	0.0465218	-0.563702	0.656746	1.7907	0.151729	0.879784	0.958589	-6.13765
ENSG00000240219	ENSG00000240219	RP11-430C7.5		-0.0463777	-0.654737	0.561982	-0.961273	-0.151723	0.87979	0.958589	-5.82191
ENSG00000081051	ENSG00000081051	AFP	alpha-fetoprotein [Source:HGNC Symbol;Acc:317]	0.158972	-1.92738	2.24532	-4.81274	0.151648	0.879849	0.958613	-5.04913
ENSG00000167670	ENSG00000167670	CHAF1A	chromatin assembly factor 1, subunit A (p150) [Source:HGNC Symbol;Acc:1910]	0.0149266	-0.18112	0.210973	4.2526	0.151532	0.87994	0.958672	-6.64315
ENSG00000174680	ENSG00000174680	GRIK1-AS1	GRIK1 antisense RNA 1 [Source:HGNC Symbol;Acc:16458]	-0.0609856	-0.862341	0.74037	-1.0126	-0.151462	0.879995	0.958691	-5.652
ENSG00000162688	ENSG00000162688	AGL	amylo-alpha-1, 6-glucosidase, 4-alpha-glucanotransferase [Source:HGNC Symbol;Acc:321]	-0.0199619	-0.282361	0.242437	3.75497	-0.151406	0.880039	0.958699	-6.53086
ENSG00000198739	ENSG00000198739	LRRTM3	leucine rich repeat transmembrane neuronal 3 [Source:HGNC Symbol;Acc:19410]	-0.0305784	-0.432806	0.37165	2.2909	-0.151302	0.880121	0.958748	-6.244
ENSG00000266495	ENSG00000266495	RP11-17J14.2		0.128478	-1.56208	1.81904	-3.75013	0.151252	0.88016	0.958751	-5.13261
ENSG00000198205	ENSG00000198205	ZXDA	zinc finger, X-linked, duplicated A [Source:HGNC Symbol;Acc:13198]	0.0416233	-0.506584	0.58983	-0.715904	0.15111	0.880271	0.958807	-5.77333
ENSG00000173237	ENSG00000173237	C11orf86	chromosome 11 open reading frame 86 [Source:HGNC Symbol;Acc:34442]	-0.086167	-1.22194	1.0496	-1.49538	-0.150992	0.880364	0.958807	-5.48444
ENSG00000147655	ENSG00000147655	RSPO2	R-spondin 2 [Source:HGNC Symbol;Acc:28583]	0.0874394	-1.06565	1.24053	-2.20079	0.15092	0.880421	0.958807	-5.37094
ENSG00000204301	ENSG00000204301	NOTCH4	notch 4 [Source:HGNC Symbol;Acc:7884]	0.0221042	-0.269422	0.313631	2.51469	0.150903	0.880434	0.958807	-6.26673
ENSG00000250326	ENSG00000250326	RP11-284M14.1		-0.0403259	-0.572241	0.491589	-0.309083	-0.150884	0.880449	0.958807	-5.66705
ENSG00000115561	ENSG00000115561	CHMP3	charged multivesicular body protein 3 [Source:HGNC Symbol;Acc:29865]	0.0145986	-0.17799	0.207187	5.21955	0.150863	0.880466	0.958807	-6.78344
ENSG00000175414	ENSG00000175414	ARL10	ADP-ribosylation factor-like 10 [Source:HGNC Symbol;Acc:22042]	0.0131416	-0.160233	0.186516	7.29133	0.150857	0.88047	0.958807	-7.01217
ENSG00000106571	ENSG00000106571	GLI3	GLI family zinc finger 3 [Source:HGNC Symbol;Acc:4319]	-0.0322081	-0.457647	0.393231	4.2478	-0.150671	0.880617	0.958917	-6.65344
ENSG00000225649	ENSG00000225649	AC064875.2		0.0472414	-0.577106	0.671589	-0.152123	0.150591	0.88068	0.958917	-5.78789
ENSG00000154642	ENSG00000154642	C21orf91	chromosome 21 open reading frame 91 [Source:HGNC Symbol;Acc:16459]	0.0322018	-0.393387	0.457791	4.52852	0.150588	0.880682	0.958917	-6.6291
ENSG00000170633	ENSG00000170633	RNF34	ring finger protein 34, E3 ubiquitin protein ligase [Source:HGNC Symbol;Acc:17297]	-0.0244865	-0.34832	0.299347	4.49452	-0.15049	0.880759	0.958961	-6.66281
ENSG00000158806	ENSG00000158806	NPM2	nucleophosmin/nucleoplasmin 2 [Source:HGNC Symbol;Acc:7930]	0.0231345	-0.283317	0.329586	3.1285	0.150245	0.880951	0.95913	-6.41308
ENSG00000092850	ENSG00000092850	TEKT2	tektin 2 (testicular) [Source:HGNC Symbol;Acc:11725]	0.0409126	-0.501588	0.583413	2.50846	0.150093	0.881071	0.959182	-6.34171
ENSG00000062716	ENSG00000062716	VMP1	vacuole membrane protein 1 [Source:HGNC Symbol;Acc:29559]	0.0175441	-0.215101	0.250189	6.95035	0.150085	0.881077	0.959182	-7.00782
ENSG00000102893	ENSG00000102893	PHKB	phosphorylase kinase, beta [Source:HGNC Symbol;Acc:8927]	-0.00946802	-0.135102	0.116166	6.64599	-0.149987	0.881154	0.959182	-6.93542
ENSG00000115267	ENSG00000115267	IFIH1	interferon induced with helicase C domain 1 [Source:HGNC Symbol;Acc:18873]	0.0299853	-0.367906	0.427877	0.669947	0.149984	0.881156	0.959182	-6.01073
ENSG00000183671	ENSG00000183671	GPR1	G protein-coupled receptor 1 [Source:HGNC Symbol;Acc:4463]	-0.0521698	-0.744636	0.640296	-0.0666709	-0.149942	0.88119	0.959182	-5.79537
ENSG00000156273	ENSG00000156273	BACH1	BTB and CNC homology 1, basic leucine zipper transcription factor 1 [Source:HGNC Symbol;Acc:935]	0.0106592	-0.130876	0.152194	6.18496	0.149887	0.881233	0.959182	-6.8808
ENSG00000271830	ENSG00000271830	RP11-1C8.7		0.049578	-0.608863	0.708019	-0.546469	0.149856	0.881257	0.959182	-5.67319
ENSG00000115652	ENSG00000115652	UXS1	UDP-glucuronate decarboxylase 1 [Source:HGNC Symbol;Acc:17729]	0.0234603	-0.288215	0.335136	5.28966	0.149807	0.881296	0.959183	-6.76753
ENSG00000255186	ENSG00000255186	RP11-514F3.5		0.101371	-1.24636	1.4491	-4.2248	0.149697	0.881382	0.959208	-5.15435
ENSG00000269891	ENSG00000269891	ARHGAP19-SLIT1	ARHGAP19-SLIT1 readthrough (NMD candidate) [Source:HGNC Symbol;Acc:48348]	-0.0547159	-0.782229	0.672797	0.724493	-0.149684	0.881393	0.959208	-5.95243
ENSG00000136104	ENSG00000136104	RNASEH2B	ribonuclease H2, subunit B [Source:HGNC Symbol;Acc:25671]	0.0144651	-0.178037	0.206967	3.93195	0.149551	0.881497	0.959217	-6.58271
ENSG00000198221	ENSG00000198221	MLLT4-AS1	MLLT4 antisense RNA 1 (head to head) [Source:HGNC Symbol;Acc:21236]	-0.0297212	-0.425287	0.365844	1.75672	-0.149537	0.881508	0.959217	-6.09427
ENSG00000241939	ENSG00000241939	RN7SL517P	RNA, 7SL, cytoplasmic 517, pseudogene [Source:HGNC Symbol;Acc:46533]	-0.0857968	-1.22829	1.0567	-1.96917	-0.149458	0.88157	0.959217	-5.42462
ENSG00000115459	ENSG00000115459	ELMOD3	ELMO/CED-12 domain containing 3 [Source:HGNC Symbol;Acc:26158]	-0.0151103	-0.216452	0.186231	3.84605	-0.149363	0.881645	0.959217	-6.55121
ENSG00000160789	ENSG00000160789	LMNA	lamin A/C [Source:HGNC Symbol;Acc:6636]	-0.0284264	-0.407275	0.350423	7.10775	-0.149334	0.881668	0.959217	-7.01535
ENSG00000229109	ENSG00000229109	RP11-439K3.1		-0.102794	-1.47295	1.26736	-3.32741	-0.149314	0.881684	0.959217	-5.23717
ENSG00000167552	ENSG00000167552	TUBA1A	tubulin, alpha 1a [Source:HGNC Symbol;Acc:20766]	0.0336181	-0.414589	0.481825	9.73466	0.149278	0.881712	0.959217	-7.25637
ENSG00000268049	ENSG00000268049	CTD-2619J13.9		0.0296704	-0.366035	0.425376	1.97143	0.149229	0.881751	0.959217	-6.14947
ENSG00000169609	ENSG00000169609	C15orf40	chromosome 15 open reading frame 40 [Source:HGNC Symbol;Acc:28443]	0.0171851	-0.212021	0.246391	4.97274	0.149221	0.881757	0.959217	-6.74408
ENSG00000167291	ENSG00000167291	TBC1D16	TBC1 domain family, member 16 [Source:HGNC Symbol;Acc:28356]	-0.0211614	-0.303432	0.261109	7.2062	-0.149204	0.88177	0.959217	-6.99309
ENSG00000179833	ENSG00000179833	SERTAD2	SERTA domain containing 2 [Source:HGNC Symbol;Acc:30784]	0.0471273	-0.581784	0.676038	5.46284	0.149137	0.881823	0.959231	-6.77329
ENSG00000132434	ENSG00000132434	LANCL2	LanC lantibiotic synthetase component C-like 2 (bacterial) [Source:HGNC Symbol;Acc:6509]	0.0155283	-0.191757	0.222814	6.24999	0.149093	0.881858	0.959231	-6.89798
ENSG00000271398	ENSG00000271398	RP5-1092A3.5		0.118955	-1.46946	1.70737	-4.12451	0.149046	0.881894	0.959231	-5.14072
ENSG00000133056	ENSG00000133056	PIK3C2B	phosphatidylinositol-4-phosphate 3-kinase, catalytic subunit type 2 beta [Source:HGNC Symbol;Acc:8972]	-0.0253027	-0.36348	0.312875	5.22606	-0.14891	0.882001	0.959308	-6.7483
ENSG00000105426	ENSG00000105426	PTPRS	protein tyrosine phosphatase, receptor type, S [Source:HGNC Symbol;Acc:9681]	0.013422	-0.166055	0.192899	7.00949	0.148836	0.882059	0.95933	-6.98711
ENSG00000141437	ENSG00000141437	SLC25A52	solute carrier family 25, member 52 [Source:HGNC Symbol;Acc:23324]	-0.0984626	-1.41553	1.21861	-2.40566	-0.148787	0.882098	0.959333	-5.34832
ENSG00000099840	ENSG00000099840	IZUMO4	IZUMO family member 4 [Source:HGNC Symbol;Acc:26950]	-0.0608596	-0.875692	0.753973	-0.479285	-0.148649	0.882206	0.959382	-5.77026
ENSG00000124449	ENSG00000124449	IRGC	immunity-related GTPase family, cinema [Source:HGNC Symbol;Acc:28835]	0.0907942	-1.12511	1.3067	-1.08112	0.148614	0.882234	0.959382	-5.61712
ENSG00000001617	ENSG00000001617	SEMA3F	sema domain, immunoglobulin domain (Ig), short basic domain, secreted, (semaphorin) 3F [Source:HGNC Symbol;Acc:10728]	0.0469331	-0.581788	0.675654	3.82437	0.148567	0.882271	0.959382	-6.5812
ENSG00000259511	ENSG00000259511	RP11-182J1.16	uncharacterized protein LOC100505679 [Source:RefSeq peptide;Acc:NP_001230460]	-0.0476718	-0.686699	0.591355	-0.814624	-0.148472	0.882346	0.959382	-5.58777
ENSG00000185950	ENSG00000185950	IRS2	insulin receptor substrate 2 [Source:HGNC Symbol;Acc:6126]	-0.0314231	-0.452963	0.390116	7.6279	-0.148359	0.882435	0.959382	-7.04826
ENSG00000236915	ENSG00000236915	RP4-651E10.4		-0.104637	-1.50839	1.29912	-3.74626	-0.148353	0.882439	0.959382	-5.15633
ENSG00000138641	ENSG00000138641	HERC3	HECT and RLD domain containing E3 ubiquitin protein ligase 3 [Source:HGNC Symbol;Acc:4876]	0.0194479	-0.241493	0.280388	3.84559	0.148332	0.882456	0.959382	-6.49378
ENSG00000163497	ENSG00000163497	FEV	FEV (ETS oncogene family) [Source:HGNC Symbol;Acc:18562]	0.114609	-1.42324	1.65246	-2.01306	0.148323	0.882463	0.959382	-5.36084
ENSG00000156869	ENSG00000156869	FRRS1	ferric-chelate reductase 1 [Source:HGNC Symbol;Acc:27622]	-0.0552881	-0.797241	0.686665	-1.02671	-0.148305	0.882477	0.959382	-5.65024
ENSG00000133710	ENSG00000133710	SPINK5	serine peptidase inhibitor, Kazal type 5 [Source:HGNC Symbol;Acc:15464]	0.0463884	-0.576328	0.669104	-0.231587	0.148259	0.882513	0.959382	-5.96873
ENSG00000138175	ENSG00000138175	ARL3	ADP-ribosylation factor-like 3 [Source:HGNC Symbol;Acc:694]	-0.0142737	-0.205957	0.17741	5.8939	-0.148202	0.882558	0.959383	-6.86133
ENSG00000183155	ENSG00000183155	RABIF	RAB interacting factor [Source:HGNC Symbol;Acc:9797]	-0.0294268	-0.424866	0.366012	4.04914	-0.148103	0.882636	0.959383	-6.58572
ENSG00000152455	ENSG00000152455	SUV39H2	suppressor of variegation 3-9 homolog 2 (Drosophila) [Source:HGNC Symbol;Acc:17287]	-0.0144817	-0.209146	0.180183	4.93318	-0.148059	0.882671	0.959383	-6.74238
ENSG00000250722	ENSG00000250722	SEPP1	selenoprotein P, plasma, 1 [Source:HGNC Symbol;Acc:10751]	0.0518691	-0.646231	0.749969	1.64797	0.147875	0.882816	0.959383	-6.15752
ENSG00000253741	ENSG00000253741	CTD-2292P10.4		-0.0741947	-1.07309	0.924699	-1.64046	-0.147828	0.882853	0.959383	-5.53432
ENSG00000183317	ENSG00000183317	EPHA10	EPH receptor A10 [Source:HGNC Symbol;Acc:19987]	-0.0563	-0.814353	0.701753	2.08106	-0.147813	0.882865	0.959383	-6.16729
ENSG00000214026	ENSG00000214026	MRPL23	mitochondrial ribosomal protein L23 [Source:HGNC Symbol;Acc:10322]	0.0171067	-0.213274	0.247487	3.90089	0.147782	0.882889	0.959383	-6.57266
ENSG00000260306	ENSG00000260306	RP11-645C24.5		-0.0317824	-0.460001	0.396437	1.44408	-0.147714	0.882942	0.959383	-6.06451
ENSG00000081189	ENSG00000081189	MEF2C	myocyte enhancer factor 2C [Source:HGNC Symbol;Acc:6996]	-0.103535	-1.49969	1.29262	4.47276	-0.14759	0.88304	0.959383	-6.5146
ENSG00000131778	ENSG00000131778	CHD1L	chromodomain helicase DNA binding protein 1-like [Source:HGNC Symbol;Acc:1916]	-0.0156836	-0.22722	0.195853	4.27105	-0.147558	0.883065	0.959383	-6.64039
ENSG00000219481	ENSG00000219481	NBPF1	neuroblastoma breakpoint family, member 1 [Source:HGNC Symbol;Acc:26088]	-0.0169388	-0.245411	0.211533	7.1662	-0.147554	0.883068	0.959383	-7.0062
ENSG00000249915	ENSG00000249915	PDCD6	programmed cell death 6 [Source:HGNC Symbol;Acc:8765]	0.0144435	-0.18041	0.209297	5.70159	0.147526	0.88309	0.959383	-6.83831
ENSG00000215859	ENSG00000215859	RP6-74O6.2		-0.118133	-1.713	1.47673	-5.18317	-0.147418	0.883175	0.959383	-5.02008
ENSG00000233775	ENSG00000233775	RP4-811H24.9		-0.0745921	-1.08168	0.932492	-2.10737	-0.147411	0.883181	0.959383	-5.42816
ENSG00000143742	ENSG00000143742	SRP9	signal recognition particle 9kDa [Source:HGNC Symbol;Acc:11304]	0.0185221	-0.231609	0.268653	7.03378	0.147376	0.883208	0.959383	-6.97723
ENSG00000225907	ENSG00000225907	RPS27P16	ribosomal protein S27 pseudogene 16 [Source:HGNC Symbol;Acc:36560]	-0.0714599	-1.03655	0.893633	-1.62734	-0.147365	0.883216	0.959383	-5.49954
ENSG00000117593	ENSG00000117593	DARS2	aspartyl-tRNA synthetase 2, mitochondrial [Source:HGNC Symbol;Acc:25538]	0.0202968	-0.253948	0.294542	3.48213	0.147296	0.883271	0.959383	-6.49463
ENSG00000238193	ENSG00000238193	RP11-555H23.1		0.0548549	-0.686489	0.796199	-1.66763	0.147264	0.883296	0.959383	-5.54738
ENSG00000214135	ENSG00000214135	AC024560.3		0.0146799	-0.18377	0.21313	4.44643	0.147222	0.883329	0.959383	-6.64739
ENSG00000154548	ENSG00000154548	SRSF12	serine/arginine-rich splicing factor 12 [Source:HGNC Symbol;Acc:21220]	0.0135071	-0.169188	0.196202	5.12086	0.147143	0.883391	0.959383	-6.75002
ENSG00000145354	ENSG00000145354	CISD2	CDGSH iron sulfur domain 2 [Source:HGNC Symbol;Acc:24212]	-0.0179561	-0.260894	0.224982	5.1271	-0.147102	0.883424	0.959383	-6.75072
ENSG00000250609	ENSG00000250609	RP11-158C21.2		-0.107115	-1.55672	1.34249	-4.49258	-0.147062	0.883455	0.959383	-5.17472
ENSG00000259609	ENSG00000259609	RP11-342A23.1		0.106235	-1.33149	1.54396	-3.42744	0.14706	0.883457	0.959383	-5.13517
ENSG00000256377	ENSG00000256377	RP11-1060J15.4		-0.0585703	-0.851356	0.734215	-2.37179	-0.147036	0.883476	0.959383	-5.54495
ENSG00000132429	ENSG00000132429	POPDC3	popeye domain containing 3 [Source:HGNC Symbol;Acc:17649]	0.0385274	-0.483178	0.560232	0.735423	0.146976	0.883523	0.959383	-5.97661
ENSG00000180592	ENSG00000180592	SKIDA1	SKI/DACH domain containing 1 [Source:HGNC Symbol;Acc:32697]	0.0284343	-0.356747	0.413615	4.0509	0.146919	0.883567	0.959383	-6.55424
ENSG00000101997	ENSG00000101997	CCDC22	coiled-coil domain containing 22 [Source:HGNC Symbol;Acc:28909]	-0.0143011	-0.208083	0.179481	3.78353	-0.146878	0.8836	0.959383	-6.57731
ENSG00000175906	ENSG00000175906	ARL4D	ADP-ribosylation factor-like 4D [Source:HGNC Symbol;Acc:656]	0.0213871	-0.268548	0.311322	3.1903	0.146809	0.883654	0.959383	-6.3821
ENSG00000182180	ENSG00000182180	MRPS16	mitochondrial ribosomal protein S16 [Source:HGNC Symbol;Acc:14048]	-0.0135697	-0.197529	0.170389	5.84924	-0.146809	0.883654	0.959383	-6.86316
ENSG00000227878	ENSG00000227878	AC114760.1		-0.132861	-1.93443	1.66871	-4.88451	-0.146774	0.883682	0.959383	-5.10121
ENSG00000147724	ENSG00000147724	FAM135B	family with sequence similarity 135, member B [Source:HGNC Symbol;Acc:28029]	0.0814573	-1.0239	1.18681	-3.64978	0.146666	0.883767	0.959383	-5.26173
ENSG00000145014	ENSG00000145014	TMEM44	transmembrane protein 44 [Source:HGNC Symbol;Acc:25120]	-0.0222717	-0.324651	0.280107	3.37019	-0.14659	0.883826	0.959383	-6.41546
ENSG00000221303	ENSG00000221303	SNORA79	small nucleolar RNA, H/ACA box 79 [Source:HGNC Symbol;Acc:32665]	-0.0936104	-1.36557	1.17835	-3.49465	-0.146471	0.88392	0.959383	-5.18504
ENSG00000114805	ENSG00000114805	PLCH1	phospholipase C, eta 1 [Source:HGNC Symbol;Acc:29185]	0.0227803	-0.286778	0.332338	3.4013	0.14646	0.883928	0.959383	-6.46818
ENSG00000233647	ENSG00000233647	RP11-8J9.1		0.0700939	-0.882784	1.02297	-2.48034	0.146401	0.883975	0.959383	-5.33039
ENSG00000106123	ENSG00000106123	EPHB6	EPH receptor B6 [Source:HGNC Symbol;Acc:3396]	0.0996245	-1.25472	1.45397	-1.61275	0.146399	0.883977	0.959383	-5.32203
ENSG00000108604	ENSG00000108604	SMARCD2	SWI/SNF related, matrix associated, actin dependent regulator of chromatin, subfamily d, member 2 [Source:HGNC Symbol;Acc:11107]	0.0289058	-0.364122	0.421933	2.96655	0.146374	0.883996	0.959383	-6.38518
ENSG00000182957	ENSG00000182957	SPATA13	spermatogenesis associated 13 [Source:HGNC Symbol;Acc:23222]	-0.0179032	-0.261361	0.225554	4.43091	-0.146355	0.884011	0.959383	-6.66842
ENSG00000250571	ENSG00000250571	GLI4	GLI family zinc finger 4 [Source:HGNC Symbol;Acc:4320]	0.0225386	-0.283959	0.329036	2.53981	0.146353	0.884013	0.959383	-6.30807
ENSG00000182901	ENSG00000182901	RGS7	regulator of G-protein signaling 7 [Source:HGNC Symbol;Acc:10003]	0.0210952	-0.265811	0.308001	3.29807	0.146334	0.884028	0.959383	-6.42461
ENSG00000223612	ENSG00000223612	RP11-289I10.2		0.0349415	-0.440419	0.510302	0.467112	0.146292	0.884061	0.959383	-5.89762
ENSG00000237861	ENSG00000237861	RP11-332L8.1		-0.133276	-1.9465	1.67995	-4.53676	-0.146285	0.884066	0.959383	-5.0746
ENSG00000112186	ENSG00000112186	CAP2	CAP, adenylate cyclase-associated protein, 2 (yeast) [Source:HGNC Symbol;Acc:20039]	0.0141109	-0.178171	0.206393	5.47592	0.146055	0.884247	0.959495	-6.83174
ENSG00000142233	ENSG00000142233	NTN5	netrin 5 [Source:HGNC Symbol;Acc:25208]	0.0622967	-0.787085	0.911678	-0.561223	0.14597	0.884314	0.959495	-5.72868
ENSG00000163297	ENSG00000163297	ANTXR2	anthrax toxin receptor 2 [Source:HGNC Symbol;Acc:21732]	-0.0139032	-0.203544	0.175738	5.36174	-0.14591	0.884362	0.959495	-6.76684
ENSG00000228929	ENSG00000228929	RP11-159C21.4		-0.102486	-1.50057	1.2956	-2.41925	-0.145892	0.884376	0.959495	-5.26488
ENSG00000120519	ENSG00000120519	SLC10A7	solute carrier family 10 (sodium/bile acid cotransporter family), member 7 [Source:HGNC Symbol;Acc:23088]	-0.0213985	-0.313463	0.270666	2.98538	-0.145817	0.884435	0.959495	-6.38141
ENSG00000159086	ENSG00000159086	PAXBP1	PAX3 and PAX7 binding protein 1 [Source:HGNC Symbol;Acc:13579]	-0.0108947	-0.159647	0.137857	6.75109	-0.145765	0.884476	0.959495	-6.9618
ENSG00000225830	ENSG00000225830	ERCC6	excision repair cross-complementing rodent repair deficiency, complementation group 6 [Source:HGNC Symbol;Acc:3438]	-0.0142712	-0.20913	0.180588	5.75797	-0.145761	0.884479	0.959495	-6.84614
ENSG00000134201	ENSG00000134201	GSTM5	glutathione S-transferase mu 5 [Source:HGNC Symbol;Acc:4637]	-0.0803665	-1.17786	1.01713	-2.18192	-0.145738	0.884496	0.959495	-5.53974
ENSG00000224382	ENSG00000224382	LINC00703	long intergenic non-protein coding RNA 703 [Source:HGNC Symbol;Acc:44677]	0.123567	-1.56419	1.81132	-3.09436	0.145712	0.884517	0.959495	-5.19092
ENSG00000250796	ENSG00000250796	RP11-723O4.3		-0.0403441	-0.591494	0.510806	0.468042	-0.145684	0.884539	0.959495	-5.98632
ENSG00000214189	ENSG00000214189	ZNF788	zinc finger family member 788 [Source:HGNC Symbol;Acc:33112]	0.0214926	-0.272592	0.315577	3.45352	0.145452	0.884722	0.959648	-6.48729
ENSG00000268182	ENSG00000268182	SMIM17	small integral membrane protein 17 [Source:HGNC Symbol;Acc:27114]	0.021741	-0.275869	0.319351	2.39474	0.14539	0.884771	0.959648	-6.28812
ENSG00000130600	ENSG00000130600	H19	H19, imprinted maternally expressed transcript (non-protein coding) [Source:HGNC Symbol;Acc:4713]	0.0766451	-0.97302	1.12631	-0.671844	0.145323	0.884823	0.959648	-5.61741
ENSG00000146243	ENSG00000146243	IRAK1BP1	interleukin-1 receptor-associated kinase 1 binding protein 1 [Source:HGNC Symbol;Acc:17368]	-0.0312652	-0.459465	0.396934	3.70372	-0.145317	0.884828	0.959648	-6.5328
ENSG00000188306	ENSG00000188306	LRRIQ4	leucine-rich repeats and IQ motif containing 4 [Source:HGNC Symbol;Acc:34298]	0.041935	-0.532623	0.616493	-0.14899	0.14526	0.884873	0.959657	-5.83346
ENSG00000265806	ENSG00000265806	MIR4292	microRNA 4292 [Source:HGNC Symbol;Acc:38348]	0.0390006	-0.495824	0.573825	-0.674074	0.145132	0.884974	0.959676	-5.73461
ENSG00000265478	ENSG00000265478	CTD-2145A24.3		0.0349227	-0.444077	0.513922	0.116524	0.145102	0.884997	0.959676	-5.84591
ENSG00000127928	ENSG00000127928	GNGT1	guanine nucleotide binding protein (G protein), gamma transducing activity polypeptide 1 [Source:HGNC Symbol;Acc:4411]	0.069728	-0.8867	1.02616	-0.68144	0.145096	0.885002	0.959676	-5.73957
ENSG00000156639	ENSG00000156639	ZFAND3	zinc finger, AN1-type domain 3 [Source:HGNC Symbol;Acc:18019]	0.0146534	-0.186752	0.216059	7.63224	0.1448	0.885235	0.959882	-7.06223
ENSG00000157191	ENSG00000157191	NECAP2	NECAP endocytosis associated 2 [Source:HGNC Symbol;Acc:25528]	0.0117267	-0.149497	0.17295	5.43514	0.144761	0.885266	0.959882	-6.81787
ENSG00000079335	ENSG00000079335	CDC14A	cell division cycle 14A [Source:HGNC Symbol;Acc:1718]	0.0442579	-0.564606	0.653122	2.12357	0.144668	0.885339	0.959921	-6.12461
ENSG00000123965	ENSG00000123965	PMS2P5	postmeiotic segregation increased 2 pseudogene 5 [Source:HGNC Symbol;Acc:9130]	0.0346118	-0.44198	0.511204	-0.223747	0.144537	0.885442	0.959993	-5.74879
ENSG00000135363	ENSG00000135363	LMO2	LIM domain only 2 (rhombotin-like 1) [Source:HGNC Symbol;Acc:6642]	-0.0718638	-1.06176	0.918033	2.71992	-0.144485	0.885483	0.959997	-6.36251
ENSG00000165338	ENSG00000165338	HECTD2	HECT domain containing E3 ubiquitin protein ligase 2 [Source:HGNC Symbol;Acc:26736]	0.0146599	-0.187351	0.216671	6.30334	0.144431	0.885526	0.960004	-6.91649
ENSG00000165105	ENSG00000165105	RASEF	RAS and EF-hand domain containing [Source:HGNC Symbol;Acc:26464]	-0.0406967	-0.602215	0.520822	2.0895	-0.144244	0.885673	0.960005	-6.26905
ENSG00000047936	ENSG00000047936	ROS1	c-ros oncogene 1 , receptor tyrosine kinase [Source:HGNC Symbol;Acc:10261]	-0.196082	-2.90171	2.50955	-4.87089	-0.144235	0.885679	0.960005	-4.92411
ENSG00000127419	ENSG00000127419	TMEM175	transmembrane protein 175 [Source:HGNC Symbol;Acc:28709]	0.0161924	-0.207327	0.239712	4.02507	0.144177	0.885725	0.960005	-6.58386
ENSG00000263916	ENSG00000263916	RP11-110H1.4		0.0487193	-0.623863	0.721302	-1.60744	0.144164	0.885735	0.960005	-5.46357
ENSG00000010610	ENSG00000010610	CD4	CD4 molecule [Source:HGNC Symbol;Acc:1678]	-0.11359	-1.68176	1.45458	-3.52914	-0.144162	0.885737	0.960005	-5.22833
ENSG00000167553	ENSG00000167553	TUBA1C	tubulin, alpha 1c [Source:HGNC Symbol;Acc:20768]	-0.0463055	-0.685639	0.593028	5.14048	-0.144147	0.885748	0.960005	-6.74659
ENSG00000065060	ENSG00000065060	UHRF1BP1	UHRF1 binding protein 1 [Source:HGNC Symbol;Acc:21216]	-0.0151687	-0.224895	0.194557	6.5499	-0.143946	0.885907	0.960119	-6.9319
ENSG00000266402	ENSG00000266402	SNORA76	small nucleolar RNA, H/ACA box 76 [Source:HGNC Symbol;Acc:32662]	-0.0572142	-0.848499	0.73407	-1.90906	-0.143904	0.88594	0.960119	-5.40677
ENSG00000230427	ENSG00000230427	RP11-313A24.1		0.0743776	-0.954706	1.10346	-3.08517	0.143845	0.885987	0.960119	-5.36128
ENSG00000189067	ENSG00000189067	LITAF	lipopolysaccharide-induced TNF factor [Source:HGNC Symbol;Acc:16841]	-0.0351788	-0.521975	0.451618	5.632	-0.143825	0.886002	0.960119	-6.85428
ENSG00000255198	ENSG00000255198	SNHG9	small nucleolar RNA host gene 9 (non-protein coding) [Source:HGNC Symbol;Acc:33102]	0.0359454	-0.461722	0.533613	0.14818	0.143749	0.886062	0.960144	-5.82716
ENSG00000163162	ENSG00000163162	RNF149	ring finger protein 149 [Source:HGNC Symbol;Acc:23137]	0.0153031	-0.196707	0.227313	5.53985	0.143656	0.886135	0.960147	-6.82012
ENSG00000224769	ENSG00000224769	AC069213.1		0.0235895	-0.303232	0.350411	1.81582	0.143652	0.886139	0.960147	-6.23657
ENSG00000070081	ENSG00000070081	NUCB2	nucleobindin 2 [Source:HGNC Symbol;Acc:8044]	-0.0356561	-0.530402	0.45909	5.92939	-0.143434	0.88631	0.960213	-6.86207
ENSG00000221947	ENSG00000221947	XKR9	XK, Kell blood group complex subunit-related family, member 9 [Source:HGNC Symbol;Acc:20937]	-0.0451237	-0.671457	0.58121	-0.342644	-0.143384	0.886349	0.960213	-5.63509
ENSG00000253330	ENSG00000253330	RP11-697N18.3		0.0688154	-0.887721	1.02535	-1.61679	0.143181	0.886509	0.960213	-5.55935
ENSG00000177917	ENSG00000177917	ARL6IP6	ADP-ribosylation-like factor 6 interacting protein 6 [Source:HGNC Symbol;Acc:24048]	0.0214762	-0.277155	0.320107	3.7987	0.143128	0.886551	0.960213	-6.51661
ENSG00000224023	ENSG00000224023	RP11-383C5.4		0.0303763	-0.392121	0.452873	0.184183	0.143091	0.88658	0.960213	-5.81337
ENSG00000241030	ENSG00000241030	RPL29P24	ribosomal protein L29 pseudogene 24 [Source:HGNC Symbol;Acc:35616]	-0.0568829	-0.848078	0.734312	-2.03776	-0.143087	0.886583	0.960213	-5.40856
ENSG00000138395	ENSG00000138395	CDK15	cyclin-dependent kinase 15 [Source:HGNC Symbol;Acc:14434]	0.0644832	-0.832462	0.961428	-1.43039	0.143081	0.886588	0.960213	-5.56758
ENSG00000080603	ENSG00000080603	SRCAP	Snf2-related CREBBP activator protein [Source:HGNC Symbol;Acc:16974]	0.0111517	-0.14405	0.166354	4.53259	0.143004	0.886649	0.960213	-6.69034
ENSG00000124256	ENSG00000124256	ZBP1	Z-DNA binding protein 1 [Source:HGNC Symbol;Acc:16176]	-0.100452	-1.4986	1.2977	-3.85854	-0.142991	0.886659	0.960213	-5.17294
ENSG00000233825	ENSG00000233825	RP11-135A24.4		-0.111956	-1.67053	1.44662	-3.67394	-0.142962	0.886681	0.960213	-5.13371
ENSG00000168502	ENSG00000168502	SOGA2	SOGA family member 2 [Source:HGNC Symbol;Acc:29121]	-0.0344644	-0.514433	0.445504	6.7593	-0.142909	0.886723	0.960213	-6.94637
ENSG00000164300	ENSG00000164300	SERINC5	serine incorporator 5 [Source:HGNC Symbol;Acc:18825]	0.035612	-0.460367	0.531591	5.82146	0.142901	0.88673	0.960213	-6.86197
ENSG00000173262	ENSG00000173262	SLC2A14	solute carrier family 2 (facilitated glucose transporter), member 14 [Source:HGNC Symbol;Acc:18301]	0.082751	-1.06987	1.23537	-2.07792	0.142886	0.886742	0.960213	-5.40872
ENSG00000178809	ENSG00000178809	TRIM73	tripartite motif containing 73 [Source:HGNC Symbol;Acc:18162]	-0.0427375	-0.638037	0.552562	0.241366	-0.142881	0.886745	0.960213	-5.88878
ENSG00000163833	ENSG00000163833	FBXO40	F-box protein 40 [Source:HGNC Symbol;Acc:29816]	-0.1643	-2.45306	2.12446	-4.05551	-0.14287	0.886754	0.960213	-5.11664
ENSG00000084207	ENSG00000084207	GSTP1	glutathione S-transferase pi 1 [Source:HGNC Symbol;Acc:4638]	-0.0276495	-0.412971	0.357672	6.24696	-0.142812	0.886799	0.960221	-6.90033
ENSG00000029993	ENSG00000029993	HMGB3	high mobility group box 3 [Source:HGNC Symbol;Acc:5004]	0.0332563	-0.430697	0.49721	4.23907	0.14266	0.886919	0.960311	-6.5782
ENSG00000207962	ENSG00000207962	MIR30C1	microRNA 30c-1 [Source:HGNC Symbol;Acc:31626]	0.0904101	-1.17154	1.35236	-3.50627	0.142586	0.886977	0.960334	-5.14028
ENSG00000248514	ENSG00000248514	CTC-338M12.1		-0.109184	-1.63424	1.41587	-3.85747	-0.142486	0.887056	0.960379	-5.06304
ENSG00000144063	ENSG00000144063	MALL	mal, T-cell differentiation protein-like [Source:HGNC Symbol;Acc:6818]	0.156714	-2.03465	2.34808	-4.23882	0.14233	0.887179	0.960473	-5.10396
ENSG00000181924	ENSG00000181924	COA4	cytochrome c oxidase assembly factor 4 homolog (S. cerevisiae) [Source:HGNC Symbol;Acc:24604]	-0.0283996	-0.425822	0.369023	4.00077	-0.14222	0.887265	0.960495	-6.60872
ENSG00000099949	ENSG00000099949	LZTR1	leucine-zipper-like transcription regulator 1 [Source:HGNC Symbol;Acc:6742]	-0.0169971	-0.254957	0.220963	5.20724	-0.142159	0.887314	0.960495	-6.78063
ENSG00000170802	ENSG00000170802	FOXN2	forkhead box N2 [Source:HGNC Symbol;Acc:5281]	-0.0274808	-0.412482	0.35752	5.43316	-0.142059	0.887392	0.960495	-6.74751
ENSG00000129680	ENSG00000129680	MAP7D3	MAP7 domain containing 3 [Source:HGNC Symbol;Acc:25742]	-0.0320674	-0.481369	0.417234	4.24725	-0.142045	0.887403	0.960495	-6.66136
ENSG00000103249	ENSG00000103249	CLCN7	chloride channel, voltage-sensitive 7 [Source:HGNC Symbol;Acc:2025]	0.0135049	-0.175822	0.202832	6.94753	0.141964	0.887467	0.960495	-6.99162
ENSG00000174197	ENSG00000174197	MGA	MGA, MAX dimerization protein [Source:HGNC Symbol;Acc:14010]	-0.0133458	-0.200524	0.173832	7.87903	-0.141903	0.887515	0.960495	-7.08496
ENSG00000146021	ENSG00000146021	KLHL3	kelch-like family member 3 [Source:HGNC Symbol;Acc:6354]	0.0264108	-0.344041	0.396862	3.65261	0.14189	0.887526	0.960495	-6.51459
ENSG00000204956	ENSG00000204956	PCDHGA1	protocadherin gamma subfamily A, 1 [Source:HGNC Symbol;Acc:8696]	-0.0276853	-0.41611	0.360739	3.26531	-0.141855	0.887553	0.960495	-6.42655
ENSG00000136367	ENSG00000136367	ZFHX2	zinc finger homeobox 2 [Source:HGNC Symbol;Acc:20152]	-0.0185503	-0.278862	0.241762	5.28473	-0.141827	0.887575	0.960495	-6.77307
ENSG00000106565	ENSG00000106565	TMEM176B	transmembrane protein 176B [Source:HGNC Symbol;Acc:29596]	-0.0607913	-0.913859	0.792277	0.9669	-0.141827	0.887575	0.960495	-6.03924
ENSG00000115825	ENSG00000115825	PRKD3	protein kinase D3 [Source:HGNC Symbol;Acc:9408]	-0.0258825	-0.389351	0.337586	5.10786	-0.141723	0.887657	0.960495	-6.78126
ENSG00000230615	ENSG00000230615	RP5-1198O20.4		0.0475434	-0.620296	0.715382	-0.441299	0.141684	0.887688	0.960495	-5.68704
ENSG00000248569	ENSG00000248569	CTC-512J14.5		-0.0614189	-0.924469	0.801631	-1.50699	-0.141634	0.887727	0.960495	-5.51477
ENSG00000144381	ENSG00000144381	HSPD1	heat shock 60kDa protein 1 (chaperonin) [Source:HGNC Symbol;Acc:5261]	0.0109911	-0.143459	0.165441	8.14625	0.14163	0.88773	0.960495	-7.11814
ENSG00000241269	ENSG00000241269	AC093620.5		-0.0656288	-0.988064	0.856806	-2.22269	-0.141599	0.887755	0.960495	-5.44872
ENSG00000260552	ENSG00000260552	RP11-49I11.1		0.104434	-1.36461	1.57348	-3.76062	0.141484	0.887845	0.960535	-5.17195
ENSG00000104774	ENSG00000104774	MAN2B1	mannosidase, alpha, class 2B, member 1 [Source:HGNC Symbol;Acc:6826]	0.0211029	-0.275802	0.318008	4.18002	0.141457	0.887866	0.960535	-6.63653
ENSG00000125450	ENSG00000125450	NUP85	nucleoporin 85kDa [Source:HGNC Symbol;Acc:8734]	0.0106798	-0.139794	0.161154	4.797	0.141255	0.888026	0.960668	-6.73878
ENSG00000231460	ENSG00000231460	RP11-321L2.1		-0.0791631	-1.1963	1.03797	-2.70485	-0.141032	0.888201	0.960817	-5.23182
ENSG00000101084	ENSG00000101084	C20orf24	chromosome 20 open reading frame 24 [Source:HGNC Symbol;Acc:15870]	0.0164823	-0.216399	0.249364	3.40002	0.140859	0.888337	0.960925	-6.46407
ENSG00000240230	ENSG00000240230	COX19	cytochrome c oxidase assembly homolog 19 (S. cerevisiae) [Source:HGNC Symbol;Acc:28074]	0.0154422	-0.202889	0.233774	4.53074	0.140765	0.888411	0.960965	-6.66582
ENSG00000169953	ENSG00000169953	HSFY2	heat shock transcription factor, Y linked 2 [Source:HGNC Symbol;Acc:23950]	-0.0983051	-1.48928	1.29267	-4.27775	-0.140657	0.888497	0.96097	-5.10735
ENSG00000118197	ENSG00000118197	DDX59	DEAD (Asp-Glu-Ala-Asp) box polypeptide 59 [Source:HGNC Symbol;Acc:25360]	0.0140151	-0.184323	0.212354	4.31617	0.140635	0.888514	0.96097	-6.66023
ENSG00000242299	ENSG00000242299	RP11-234A1.1		-0.0526065	-0.797258	0.692045	-0.988527	-0.140601	0.888541	0.96097	-5.5847
ENSG00000179869	ENSG00000179869	ABCA13	ATP-binding cassette, sub-family A (ABC1), member 13 [Source:HGNC Symbol;Acc:14638]	0.0714786	-0.940528	1.08348	0.8361	0.140571	0.888564	0.96097	-5.8235
ENSG00000224514	ENSG00000224514	LINC00620	long intergenic non-protein coding RNA 620 [Source:HGNC Symbol;Acc:44223]	0.0750104	-0.987605	1.13763	-2.38719	0.140491	0.888627	0.960991	-5.34545
ENSG00000224856	ENSG00000224856	RP4-796I17.5		-0.0805572	-1.22206	1.06094	-2.97801	-0.140453	0.888657	0.960991	-5.24384
ENSG00000259361	ENSG00000259361	LINC00927	long intergenic non-protein coding RNA 927 [Source:HGNC Symbol;Acc:27522]	-0.0718309	-1.09129	0.947632	-2.97561	-0.14023	0.888832	0.961101	-5.34547
ENSG00000196954	ENSG00000196954	CASP4	caspase 4, apoptosis-related cysteine peptidase [Source:HGNC Symbol;Acc:1505]	0.0948372	-1.25126	1.44093	-2.38822	0.140218	0.888842	0.961101	-5.28464
ENSG00000124275	ENSG00000124275	MTRR	5-methyltetrahydrofolate-homocysteine methyltransferase reductase [Source:HGNC Symbol;Acc:7473]	-0.0131958	-0.200542	0.17415	4.84299	-0.140182	0.88887	0.961101	-6.714
ENSG00000121236	ENSG00000121236	TRIM6	tripartite motif containing 6 [Source:HGNC Symbol;Acc:16277]	0.0837366	-1.10597	1.27345	-2.40398	0.14008	0.888951	0.961148	-5.41307
ENSG00000198618	ENSG00000198618	PPIAP22	peptidylprolyl isomerase A (cyclophilin A) pseudogene 22 [Source:HGNC Symbol;Acc:17236]	-0.03387	-0.51572	0.44798	1.31917	-0.139896	0.889096	0.961259	-6.06267
ENSG00000250012	ENSG00000250012	RP11-124N2.1		-0.0623698	-0.949925	0.825185	-1.36389	-0.139856	0.889127	0.961259	-5.51798
ENSG00000111271	ENSG00000111271	ACAD10	acyl-CoA dehydrogenase family, member 10 [Source:HGNC Symbol;Acc:21597]	0.0171776	-0.2274	0.261756	5.35154	0.139781	0.889186	0.961283	-6.81533
ENSG00000267658	ENSG00000267658	RP11-358B23.1		0.101757	-1.34791	1.55142	-4.16837	0.1397	0.88925	0.961311	-5.08775
ENSG00000229833	ENSG00000229833	PET100	PET100 homolog (S. cerevisiae) [Source:HGNC Symbol;Acc:40038]	-0.0222118	-0.3389	0.294477	2.10218	-0.13959	0.889337	0.961365	-6.22543
ENSG00000269958	ENSG00000269958	RP11-73M18.8		-0.0237927	-0.363499	0.315914	2.73315	-0.139393	0.889492	0.961493	-6.39558
ENSG00000271474	ENSG00000271474	RP11-710C12.1		-0.0860341	-1.3155	1.14343	-1.49215	-0.139269	0.889589	0.961502	-5.35166
ENSG00000185019	ENSG00000185019	UBOX5	U-box domain containing 5 [Source:HGNC Symbol;Acc:17777]	0.0189288	-0.251596	0.289453	4.50231	0.139257	0.889599	0.961502	-6.68409
ENSG00000204388	ENSG00000204388	HSPA1B	heat shock 70kDa protein 1B [Source:HGNC Symbol;Acc:5233]	-0.0170299	-0.260445	0.226385	4.08983	-0.139241	0.889612	0.961502	-6.57997
ENSG00000152683	ENSG00000152683	SLC30A6	solute carrier family 30 (zinc transporter), member 6 [Source:HGNC Symbol;Acc:19305]	0.00980238	-0.130662	0.150267	5.3065	0.138889	0.889889	0.961749	-6.79582
ENSG00000196900	ENSG00000196900	C5orf48	chromosome 5 open reading frame 48 [Source:HGNC Symbol;Acc:33767]	-0.0378803	-0.580816	0.505055	-0.603291	-0.138857	0.889914	0.961749	-5.8309
ENSG00000254119	ENSG00000254119	RP11-705O24.1		0.113111	-1.50939	1.73561	-4.63285	0.138747	0.890001	0.961781	-5.11329
ENSG00000080189	ENSG00000080189	SLC35C2	solute carrier family 35 (GDP-fucose transporter), member C2 [Source:HGNC Symbol;Acc:17117]	0.0158356	-0.211351	0.243022	4.70396	0.138725	0.890018	0.961781	-6.71239
ENSG00000047346	ENSG00000047346	FAM214A	family with sequence similarity 214, member A [Source:HGNC Symbol;Acc:25609]	0.014426	-0.192608	0.22146	6.03889	0.138677	0.890056	0.961781	-6.86473
ENSG00000229976	ENSG00000229976	RP5-1031J8.1		0.0751612	-1.00388	1.1542	-3.44755	0.138631	0.890092	0.961781	-5.26318
ENSG00000251779	ENSG00000251779	Y_RNA	Y RNA [Source:RFAM;Acc:RF00019]	0.12192	-1.63038	1.87422	-4.64721	0.138474	0.890216	0.961875	-5.0777
ENSG00000235629	ENSG00000235629	AC090952.5		0.0764899	-1.02396	1.17694	-2.84259	0.138336	0.890324	0.961952	-5.31378
ENSG00000264075	ENSG00000264075	MIR4783	microRNA 4783 [Source:HGNC Symbol;Acc:41874]	0.0877744	-1.17649	1.35204	-3.60707	0.138175	0.890451	0.962023	-5.20985
ENSG00000168634	ENSG00000168634	WFDC13	WAP four-disulfide core domain 13 [Source:HGNC Symbol;Acc:16131]	-0.078758	-1.21342	1.05591	-3.68039	-0.138143	0.890476	0.962023	-5.26701
ENSG00000272056	ENSG00000272056	RP11-503P10.1		0.0334277	-0.448274	0.515129	0.158392	0.138112	0.890501	0.962023	-5.81169
ENSG00000018607	ENSG00000018607	ZNF806	zinc finger protein 806 [Source:HGNC Symbol;Acc:33228]	-0.143031	-2.21295	1.92689	-4.51115	-0.137524	0.890964	0.962474	-4.97951
ENSG00000253666	ENSG00000253666	KB-1615E4.2		-0.135662	-2.09947	1.82815	-4.09646	-0.137487	0.890993	0.962474	-5.0847
ENSG00000092847	ENSG00000092847	AGO1	argonaute RISC catalytic component 1 [Source:HGNC Symbol;Acc:3262]	-0.0142496	-0.220705	0.192206	7.26413	-0.137365	0.891089	0.962519	-7.02001
ENSG00000169962	ENSG00000169962	TAS1R3	taste receptor, type 1, member 3 [Source:HGNC Symbol;Acc:15661]	-0.0258684	-0.400783	0.349046	0.942924	-0.137322	0.891123	0.962519	-5.9936
ENSG00000010319	ENSG00000010319	SEMA3G	sema domain, immunoglobulin domain (Ig), short basic domain, secreted, (semaphorin) 3G [Source:HGNC Symbol;Acc:30400]	-0.0748841	-1.16041	1.01064	-2.0333	-0.137294	0.891146	0.962519	-5.56752
ENSG00000257303	ENSG00000257303	RP11-977G19.11		0.0571812	-0.772085	0.886447	-1.98437	0.137234	0.891193	0.96253	-5.45271
ENSG00000135698	ENSG00000135698	MPHOSPH6	M-phase phosphoprotein 6 [Source:HGNC Symbol;Acc:7214]	-0.0142464	-0.220942	0.192449	4.3416	-0.137175	0.891239	0.96254	-6.63604
ENSG00000236824	ENSG00000236824	BCYRN1	brain cytoplasmic RNA 1 [Source:HGNC Symbol;Acc:1022]	0.0465621	-0.629246	0.72237	2.66259	0.137123	0.89128	0.962544	-6.24718
ENSG00000158270	ENSG00000158270	COLEC12	collectin sub-family member 12 [Source:HGNC Symbol;Acc:16016]	-0.105329	-1.6355	1.42484	-0.253521	-0.136997	0.891379	0.962611	-5.68813
ENSG00000173486	ENSG00000173486	FKBP2	FK506 binding protein 2, 13kDa [Source:HGNC Symbol;Acc:3718]	-0.029152	-0.452879	0.394575	4.21021	-0.136925	0.891436	0.962632	-6.60571
ENSG00000271895	ENSG00000271895	RP4-635E18.8		0.0255523	-0.346107	0.397211	1.58407	0.136832	0.891509	0.962671	-6.09244
ENSG00000167766	ENSG00000167766	ZNF83	zinc finger protein 83 [Source:HGNC Symbol;Acc:13158]	-0.0173277	-0.269488	0.234833	4.44592	-0.136762	0.891564	0.962691	-6.67454
ENSG00000121207	ENSG00000121207	LRAT	lecithin retinol acyltransferase (phosphatidylcholine--retinol O-acyltransferase) [Source:HGNC Symbol;Acc:6685]	0.0452094	-0.613122	0.703541	0.477239	0.136674	0.891634	0.962726	-5.90455
ENSG00000164089	ENSG00000164089	ETNPPL	ethanolamine-phosphate phospho-lyase [Source:HGNC Symbol;Acc:14404]	0.122208	-1.65904	1.90346	-3.29173	0.136545	0.891735	0.962777	-5.18591
ENSG00000266368	ENSG00000266368	RP11-1096G20.5		-0.0475879	-0.741341	0.646166	-1.58646	-0.136519	0.891756	0.962777	-5.47847
ENSG00000154016	ENSG00000154016	GRAP	GRB2-related adaptor protein [Source:HGNC Symbol;Acc:4562]	0.0445837	-0.606805	0.695973	-0.902372	0.136219	0.891992	0.962984	-5.5977
ENSG00000171793	ENSG00000171793	CTPS1	CTP synthase 1 [Source:HGNC Symbol;Acc:2519]	-0.0295657	-0.46171	0.402578	4.86035	-0.136164	0.892036	0.962984	-6.71443
ENSG00000243364	ENSG00000243364	EFNA4	ephrin-A4 [Source:HGNC Symbol;Acc:3224]	-0.0297357	-0.464456	0.404985	1.70093	-0.136135	0.892058	0.962984	-6.17482
ENSG00000266922	ENSG00000266922	CTC-499B15.6		-0.102804	-1.6071	1.40149	-2.65648	-0.136013	0.892155	0.963022	-5.2673
ENSG00000245146	ENSG00000245146	CTB-131B5.4		0.0463767	-0.632557	0.72531	-0.619181	0.135948	0.892205	0.963022	-5.69696
ENSG00000236662	ENSG00000236662	RP11-108L7.4		-0.0332063	-0.519597	0.453184	-0.641352	-0.135874	0.892264	0.963022	-5.68477
ENSG00000268101	ENSG00000268101	CYP2G2P	cytochrome P450, family 2, subfamily G, polypeptide 2 pseudogene [Source:HGNC Symbol;Acc:15653]	-0.116409	-1.82346	1.59064	-4.49352	-0.135719	0.892386	0.963022	-5.06855
ENSG00000236698	ENSG00000236698	EIF1AXP1	eukaryotic translation initiation factor 1A, X-linked pseudogene 1 [Source:HGNC Symbol;Acc:19900]	0.0570674	-0.779863	0.893998	-1.70068	0.135706	0.892396	0.963022	-5.41468
ENSG00000270681	ENSG00000270681	RP11-372K14.2		-0.0287317	-0.450101	0.392638	2.07073	-0.135706	0.892396	0.963022	-6.22959
ENSG00000169064	ENSG00000169064	ZBBX	zinc finger, B-box domain containing [Source:HGNC Symbol;Acc:26245]	0.0332235	-0.454388	0.520835	1.27967	0.135604	0.892477	0.963022	-6.14941
ENSG00000230098	ENSG00000230098	RP11-462G8.3		-0.126466	-1.98296	1.73003	-5.41127	-0.135576	0.892499	0.963022	-4.97035
ENSG00000203952	ENSG00000203952	CCDC160	coiled-coil domain containing 160 [Source:HGNC Symbol;Acc:37286]	-0.0379139	-0.594509	0.518681	0.431073	-0.135569	0.892504	0.963022	-5.85935
ENSG00000241111	ENSG00000241111	RP11-129B22.1		-0.156674	-2.45813	2.14478	-3.82847	-0.135486	0.892569	0.963022	-5.00854
ENSG00000206903	ENSG00000206903	SNORA24	Small nucleolar RNA SNORA24 [Source:RFAM;Acc:RF00399]	0.112411	-1.53918	1.764	-3.93575	0.135459	0.892591	0.963022	-5.09276
ENSG00000207305	ENSG00000207305	Y_RNA	Y RNA [Source:RFAM;Acc:RF00019]	-0.0612619	-0.96158	0.839056	-3.08493	-0.135424	0.892618	0.963022	-5.28798
ENSG00000259118	ENSG00000259118	RP11-840I19.3		-0.0898419	-1.41047	1.23078	-4.01155	-0.135395	0.892642	0.963022	-5.22363
ENSG00000146648	ENSG00000146648	EGFR	epidermal growth factor receptor [Source:HGNC Symbol;Acc:3236]	-0.030415	-0.477522	0.416692	5.39508	-0.135388	0.892647	0.963022	-6.79335
ENSG00000181885	ENSG00000181885	CLDN7	claudin 7 [Source:HGNC Symbol;Acc:2049]	-0.128998	-2.02541	1.76741	-3.56069	-0.135379	0.892654	0.963022	-5.04957
ENSG00000169439	ENSG00000169439	SDC2	syndecan 2 [Source:HGNC Symbol;Acc:10659]	0.0387336	-0.530982	0.608449	6.63305	0.135311	0.892708	0.963022	-6.92413
ENSG00000196534	ENSG00000196534	OR9K1P	olfactory receptor, family 9, subfamily K, member 1 pseudogene [Source:HGNC Symbol;Acc:15338]	0.121884	-1.6712	1.91497	-5.47308	0.135284	0.892729	0.963022	-5.02685
ENSG00000269378	ENSG00000269378	ITGB1P1	integrin beta 1 pseudogene 1 [Source:HGNC Symbol;Acc:3781]	0.0426317	-0.584915	0.670179	-0.497063	0.135203	0.892792	0.963022	-5.70793
ENSG00000182508	ENSG00000182508	LHFPL1	lipoma HMGIC fusion partner-like 1 [Source:HGNC Symbol;Acc:6587]	0.112661	-1.54613	1.77145	-2.61376	0.135172	0.892817	0.963022	-5.26364
ENSG00000117143	ENSG00000117143	UAP1	UDP-N-acteylglucosamine pyrophosphorylase 1 [Source:HGNC Symbol;Acc:12457]	-0.0150334	-0.236419	0.206352	4.44652	-0.135148	0.892836	0.963022	-6.62652
ENSG00000084754	ENSG00000084754	HADHA	hydroxyacyl-CoA dehydrogenase/3-ketoacyl-CoA thiolase/enoyl-CoA hydratase (trifunctional protein), alpha subunit [Source:HGNC Symbol;Acc:4801]	0.0130782	-0.179674	0.20583	6.57448	0.135037	0.892924	0.963077	-6.93284
ENSG00000137801	ENSG00000137801	THBS1	thrombospondin 1 [Source:HGNC Symbol;Acc:11785]	-0.0382414	-0.602127	0.525645	7.59203	-0.134972	0.892975	0.963092	-7.07372
ENSG00000226017	ENSG00000226017	PRICKLE2-AS3	PRICKLE2 antisense RNA 3 [Source:HGNC Symbol;Acc:40918]	0.0503182	-0.691979	0.792615	-1.18311	0.134911	0.893023	0.963103	-5.78832
ENSG00000265408	ENSG00000265408	RP11-361L15.4		0.0566516	-0.779612	0.892916	-2.6562	0.134825	0.893091	0.963133	-5.39024
ENSG00000165526	ENSG00000165526	RPUSD4	RNA pseudouridylate synthase domain containing 4 [Source:HGNC Symbol;Acc:25898]	0.0119477	-0.164545	0.18844	4.71297	0.134729	0.893166	0.963133	-6.70968
ENSG00000124523	ENSG00000124523	SIRT5	sirtuin 5 [Source:HGNC Symbol;Acc:14933]	-0.0173223	-0.273221	0.238576	3.63212	-0.134722	0.893172	0.963133	-6.51283
ENSG00000204177	ENSG00000204177	BMS1P1	BMS1 pseudogene 1 [Source:HGNC Symbol;Acc:23649]	-0.019177	-0.302546	0.264192	3.33968	-0.134688	0.893198	0.963133	-6.44958
ENSG00000184730	ENSG00000184730	APOBR	apolipoprotein B receptor [Source:HGNC Symbol;Acc:24087]	-0.0885792	-1.39816	1.221	-2.7968	-0.134617	0.893254	0.963137	-5.32543
ENSG00000132881	ENSG00000132881	RSG1	REM2 and RAB-like small GTPase 1 [Source:HGNC Symbol;Acc:28127]	-0.0220701	-0.3487	0.30456	1.85479	-0.134478	0.893364	0.963137	-6.17473
ENSG00000183833	ENSG00000183833	MAATS1	MYCBP-associated, testis expressed 1 [Source:HGNC Symbol;Acc:24010]	0.0348824	-0.481464	0.551228	4.06726	0.134452	0.893385	0.963137	-6.64367
ENSG00000143786	ENSG00000143786	CNIH3	cornichon homolog 3 (Drosophila) [Source:HGNC Symbol;Acc:26802]	-0.0224979	-0.355634	0.310638	3.79712	-0.134407	0.89342	0.963137	-6.55704
ENSG00000231416	ENSG00000231416	RP11-422P24.9		0.0393078	-0.542768	0.621383	-0.720313	0.1344	0.893425	0.963137	-5.65272
ENSG00000187720	ENSG00000187720	THSD4	thrombospondin, type I, domain containing 4 [Source:HGNC Symbol;Acc:25835]	-0.0313739	-0.495982	0.433234	1.78073	-0.134395	0.893429	0.963137	-6.21126
ENSG00000144792	ENSG00000144792	ZNF660	zinc finger protein 660 [Source:HGNC Symbol;Acc:26720]	-0.0227076	-0.35931	0.313895	3.91086	-0.134262	0.893534	0.963137	-6.55971
ENSG00000175040	ENSG00000175040	CHST2	carbohydrate (N-acetylglucosamine-6-O) sulfotransferase 2 [Source:HGNC Symbol;Acc:1970]	0.0389458	-0.538443	0.616335	3.39595	0.134244	0.893549	0.963137	-6.40627
ENSG00000071189	ENSG00000071189	SNX13	sorting nexin 13 [Source:HGNC Symbol;Acc:21335]	0.0152617	-0.211015	0.241538	6.32587	0.134234	0.893556	0.963137	-6.92628
ENSG00000111752	ENSG00000111752	PHC1	polyhomeotic homolog 1 (Drosophila) [Source:HGNC Symbol;Acc:3182]	0.0125408	-0.173425	0.198506	5.40801	0.134213	0.893573	0.963137	-6.80555
ENSG00000237307	ENSG00000237307	SRRM1P3	serine/arginine repetitive matrix 1 pseudogene 3 [Source:HGNC Symbol;Acc:38164]	-0.13159	-2.084	1.82082	-4.15173	-0.134139	0.893632	0.96314	-5.1607
ENSG00000141741	ENSG00000141741	MIEN1	migration and invasion enhancer 1 [Source:HGNC Symbol;Acc:28230]	-0.0159705	-0.252975	0.221034	4.43043	-0.13411	0.893654	0.96314	-6.66095
ENSG00000186340	ENSG00000186340	THBS2	thrombospondin 2 [Source:HGNC Symbol;Acc:11786]	-0.0327603	-0.51925	0.453729	6.80064	-0.134022	0.893723	0.96314	-6.99154
ENSG00000264569	ENSG00000264569	RP13-650J16.1		0.11131	-1.54238	1.76501	-3.0702	0.133962	0.893771	0.96314	-5.27452
ENSG00000181444	ENSG00000181444	ZNF467	zinc finger protein 467 [Source:HGNC Symbol;Acc:23154]	0.0926345	-1.28379	1.46906	2.09226	0.133944	0.893785	0.96314	-6.18187
ENSG00000272030	ENSG00000272030	RP1-178F15.4		-0.0729631	-1.15723	1.0113	-2.88635	-0.133927	0.893798	0.96314	-5.349
ENSG00000089505	ENSG00000089505	CMTM1	CKLF-like MARVEL transmembrane domain containing 1 [Source:HGNC Symbol;Acc:19172]	0.0383953	-0.532589	0.60938	-0.223467	0.133831	0.893874	0.963182	-5.72266
ENSG00000223799	ENSG00000223799	IL10RB-AS1	IL10RB antisense RNA 1 (head to head) [Source:HGNC Symbol;Acc:44303]	0.148928	-2.06705	2.36491	-4.06372	0.133756	0.893933	0.963205	-5.09046
ENSG00000144810	ENSG00000144810	COL8A1	collagen, type VIII, alpha 1 [Source:HGNC Symbol;Acc:2215]	-0.0423601	-0.673235	0.588515	0.621473	-0.133633	0.89403	0.963234	-6.11654
ENSG00000256525	ENSG00000256525	POLG2	polymerase (DNA directed), gamma 2, accessory subunit [Source:HGNC Symbol;Acc:9180]	0.0144064	-0.200159	0.228971	3.9177	0.133628	0.894034	0.963234	-6.56435
ENSG00000092036	ENSG00000092036	HAUS4	HAUS augmin-like complex, subunit 4 [Source:HGNC Symbol;Acc:20163]	-0.0379395	-0.603981	0.528102	0.909073	-0.133397	0.894216	0.963357	-5.94942
ENSG00000228672	ENSG00000228672	PROB1	proline-rich basic protein 1 [Source:HGNC Symbol;Acc:41906]	0.0155501	-0.216463	0.247563	3.95741	0.13339	0.894222	0.963357	-6.61163
ENSG00000256625	ENSG00000256625	RP11-582E3.4		0.0266651	-0.371371	0.424701	1.88151	0.133328	0.89427	0.963368	-6.28911
ENSG00000163590	ENSG00000163590	PPM1L	protein phosphatase, Mg2+/Mn2+ dependent, 1L [Source:HGNC Symbol;Acc:16381]	-0.029483	-0.470021	0.411055	5.15766	-0.133195	0.894375	0.963436	-6.76128
ENSG00000241233	ENSG00000241233	KRTAP5-8	keratin associated protein 5-8 [Source:HGNC Symbol;Acc:23603]	0.0660521	-0.921426	1.05353	-2.28343	0.133125	0.89443	0.963436	-5.41867
ENSG00000160072	ENSG00000160072	ATAD3B	ATPase family, AAA domain containing 3B [Source:HGNC Symbol;Acc:24007]	-0.0171591	-0.273723	0.239405	5.81482	-0.133106	0.894445	0.963436	-6.8657
ENSG00000177791	ENSG00000177791	MYOZ1	myozenin 1 [Source:HGNC Symbol;Acc:13752]	-0.0509744	-0.81359	0.711641	-2.05351	-0.13303	0.894506	0.963436	-5.58794
ENSG00000168014	ENSG00000168014	C2CD3	C2 calcium-dependent domain containing 3 [Source:HGNC Symbol;Acc:24564]	0.0285998	-0.399463	0.456662	6.81743	0.132971	0.894552	0.963436	-6.9492
ENSG00000212163	ENSG00000212163	SNORD91A	small nucleolar RNA, C/D box 91A [Source:HGNC Symbol;Acc:32752]	0.0913607	-1.27625	1.45897	-3.463	0.132953	0.894566	0.963436	-5.20291
ENSG00000135333	ENSG00000135333	EPHA7	EPH receptor A7 [Source:HGNC Symbol;Acc:3390]	0.0265618	-0.371232	0.424355	3.34245	0.132893	0.894613	0.963436	-6.39356
ENSG00000071051	ENSG00000071051	NCK2	NCK adaptor protein 2 [Source:HGNC Symbol;Acc:7665]	-0.0195021	-0.311782	0.272778	5.83038	-0.132796	0.89469	0.963436	-6.84718
ENSG00000232648	ENSG00000232648	RP11-367N14.2		0.0399877	-0.55952	0.639496	-0.627282	0.13275	0.894726	0.963436	-5.67754
ENSG00000120675	ENSG00000120675	DNAJC15	DnaJ (Hsp40) homolog, subfamily C, member 15 [Source:HGNC Symbol;Acc:20325]	0.0546496	-0.764738	0.874037	-0.431314	0.132739	0.894735	0.963436	-5.64764
ENSG00000134215	ENSG00000134215	VAV3	vav 3 guanine nucleotide exchange factor [Source:HGNC Symbol;Acc:12659]	0.0464407	-0.650224	0.743105	3.98853	0.132671	0.894788	0.963436	-6.51262
ENSG00000159259	ENSG00000159259	CHAF1B	chromatin assembly factor 1, subunit B (p60) [Source:HGNC Symbol;Acc:1911]	-0.022308	-0.357012	0.312396	3.00953	-0.132648	0.894806	0.963436	-6.39555
ENSG00000157021	ENSG00000157021	FAM92A1P1	family with sequence similarity 92, member A1 pseudogene 1 [Source:HGNC Symbol;Acc:32278]	-0.0421823	-0.675595	0.591231	-1.13821	-0.13254	0.894892	0.963436	-5.61761
ENSG00000244757	ENSG00000244757	RP11-45A16.4		0.0671317	-0.941097	1.07536	-2.55713	0.132517	0.89491	0.963436	-5.39796
ENSG00000249633	ENSG00000249633	OR52V1P	olfactory receptor, family 52, subfamily V, member 1 pseudogene [Source:HGNC Symbol;Acc:15238]	-0.12579	-2.01503	1.76345	-4.55613	-0.132514	0.894912	0.963436	-5.14688
ENSG00000253696	ENSG00000253696	RP11-439C15.2		-0.0800686	-1.28278	1.12264	-1.65772	-0.132496	0.894926	0.963436	-5.51562
ENSG00000198342	ENSG00000198342	ZNF442	zinc finger protein 442 [Source:HGNC Symbol;Acc:20877]	0.0482591	-0.677388	0.773906	2.61054	0.13236	0.895034	0.963511	-6.25856
ENSG00000120075	ENSG00000120075	HOXB5	homeobox B5 [Source:HGNC Symbol;Acc:5116]	-0.0255317	-0.410133	0.359069	3.3096	-0.132121	0.895222	0.963651	-6.53584
ENSG00000232759	ENSG00000232759	AC002480.3		-0.0530087	-0.851631	0.745613	-0.752768	-0.132101	0.895237	0.963651	-5.70507
ENSG00000164889	ENSG00000164889	SLC4A2	solute carrier family 4, anion exchanger, member 2 (erythrocyte membrane protein band 3-like 1) [Source:HGNC Symbol;Acc:11028]	-0.0227462	-0.36565	0.320157	6.68923	-0.13202	0.895302	0.96368	-6.973
ENSG00000256628	ENSG00000256628	ZBTB11-AS1	ZBTB11 antisense RNA 1 [Source:HGNC Symbol;Acc:48573]	-0.0233974	-0.376931	0.330137	1.62799	-0.131716	0.895542	0.963768	-6.13888
ENSG00000229638	ENSG00000229638	RPL4P4	ribosomal protein L4 pseudogene 4 [Source:HGNC Symbol;Acc:36179]	-0.0383187	-0.617363	0.540725	0.218732	-0.131705	0.89555	0.963768	-5.82104
ENSG00000141744	ENSG00000141744	PNMT	phenylethanolamine N-methyltransferase [Source:HGNC Symbol;Acc:9160]	0.0470339	-0.663852	0.75792	-0.94763	0.131678	0.895571	0.963768	-5.63883
ENSG00000094631	ENSG00000094631	HDAC6	histone deacetylase 6 [Source:HGNC Symbol;Acc:14064]	-0.0104403	-0.168241	0.147361	6.06681	-0.131675	0.895573	0.963768	-6.8836
ENSG00000258033	ENSG00000258033	RP11-350G24.2		-0.12358	-1.9916	1.74444	-4.40536	-0.131664	0.895582	0.963768	-5.06728
ENSG00000271888	ENSG00000271888	RP11-560J1.2		0.0843347	-1.19113	1.3598	-2.77615	0.131595	0.895637	0.963768	-5.28277
ENSG00000072818	ENSG00000072818	ACAP1	ArfGAP with coiled-coil, ankyrin repeat and PH domains 1 [Source:HGNC Symbol;Acc:16467]	-0.0390275	-0.629313	0.551258	-0.27763	-0.131586	0.895644	0.963768	-5.69259
ENSG00000160818	ENSG00000160818	GPATCH4	G patch domain containing 4 [Source:HGNC Symbol;Acc:25982]	-0.0160518	-0.259009	0.226905	4.72024	-0.131491	0.895719	0.963771	-6.73457
ENSG00000157978	ENSG00000157978	LDLRAP1	low density lipoprotein receptor adaptor protein 1 [Source:HGNC Symbol;Acc:18640]	-0.0286037	-0.461551	0.404343	1.12871	-0.131489	0.89572	0.963771	-6.09384
ENSG00000126603	ENSG00000126603	GLIS2	GLIS family zinc finger 2 [Source:HGNC Symbol;Acc:29450]	0.0160054	-0.226403	0.258413	5.66746	0.131408	0.895784	0.963796	-6.82631
ENSG00000229017	ENSG00000229017	RP11-439L18.3		0.06955	-0.984423	1.12352	-1.81473	0.131332	0.895844	0.963796	-5.44777
ENSG00000125089	ENSG00000125089	SH3TC1	SH3 domain and tetratricopeptide repeats 1 [Source:HGNC Symbol;Acc:26009]	-0.0672013	-1.08568	0.951281	-1.49503	-0.131319	0.895855	0.963796	-5.44422
ENSG00000145242	ENSG00000145242	EPHA5	EPH receptor A5 [Source:HGNC Symbol;Acc:3389]	0.0218838	-0.310114	0.353881	5.81958	0.131187	0.895959	0.963801	-6.84326
ENSG00000144410	ENSG00000144410	CPO	carboxypeptidase O [Source:HGNC Symbol;Acc:21011]	0.0281936	-0.399682	0.456069	1.16233	0.13114	0.895996	0.963801	-6.23977
ENSG00000147852	ENSG00000147852	VLDLR	very low density lipoprotein receptor [Source:HGNC Symbol;Acc:12698]	-0.0218225	-0.353061	0.309416	5.85817	-0.131119	0.896012	0.963801	-6.83836
ENSG00000104205	ENSG00000104205	SGK3	serum/glucocorticoid regulated kinase family, member 3 [Source:HGNC Symbol;Acc:10812]	0.0294365	-0.417431	0.476304	2.5004	0.131102	0.896026	0.963801	-6.36663
ENSG00000235023	ENSG00000235023	AP001626.2		0.0360589	-0.511447	0.583564	0.152014	0.131077	0.896045	0.963801	-5.77715
ENSG00000222624	ENSG00000222624	RNU2-15P	RNA, U2 small nuclear 15, pseudogene [Source:HGNC Symbol;Acc:48508]	0.0794751	-1.12781	1.28676	-3.50279	0.131016	0.896093	0.963813	-5.16042
ENSG00000166450	ENSG00000166450	PRTG	protogenin [Source:HGNC Symbol;Acc:26373]	-0.0225007	-0.36476	0.319759	4.32323	-0.130841	0.896232	0.963896	-6.63849
ENSG00000258377	ENSG00000258377	RP11-649E7.5		-0.0340424	-0.5521	0.484015	0.157144	-0.130781	0.896279	0.963896	-5.82813
ENSG00000170089	ENSG00000170089	RP11-423H2.1		-0.0263071	-0.426739	0.374125	2.2435	-0.130751	0.896302	0.963896	-6.26713
ENSG00000215866	ENSG00000215866	RP11-426L16.8		-0.0624661	-1.01406	0.88913	-3.68098	-0.130645	0.896386	0.963896	-5.34264
ENSG00000213553	ENSG00000213553	RPLP0P6	ribosomal protein, large, P0 pseudogene 6 [Source:HGNC Symbol;Acc:36404]	0.0335767	-0.478127	0.54528	0.173058	0.130593	0.896427	0.963896	-5.83475
ENSG00000271963	ENSG00000271963	CTD-2140B24.6		0.0854261	-1.21666	1.38751	-3.41184	0.130573	0.896443	0.963896	-5.24904
ENSG00000257524	ENSG00000257524	RP11-203J24.9		0.0732059	-1.04319	1.1896	-3.20959	0.130506	0.896495	0.963896	-5.23585
ENSG00000176871	ENSG00000176871	WSB2	WD repeat and SOCS box containing 2 [Source:HGNC Symbol;Acc:19222]	0.0233301	-0.332488	0.379149	6.99128	0.130494	0.896505	0.963896	-6.97194
ENSG00000253336	ENSG00000253336	RP11-468O2.1		-0.0728042	-1.18328	1.03767	-1.66721	-0.130481	0.896515	0.963896	-5.42217
ENSG00000155760	ENSG00000155760	FZD7	frizzled family receptor 7 [Source:HGNC Symbol;Acc:4045]	0.0294477	-0.420077	0.478973	5.77347	0.130377	0.896597	0.963896	-6.88462
ENSG00000201907	ENSG00000201907	SNORD115-38	small nucleolar RNA, C/D box 115-38 [Source:HGNC Symbol;Acc:33057]	-0.0722223	-1.17499	1.03054	-3.305	-0.130344	0.896623	0.963896	-5.27508
ENSG00000114166	ENSG00000114166	KAT2B	K(lysine) acetyltransferase 2B [Source:HGNC Symbol;Acc:8638]	-0.0307747	-0.500807	0.439257	5.26279	-0.130307	0.896652	0.963896	-6.78843
ENSG00000203734	ENSG00000203734	ECT2L	epithelial cell transforming sequence 2 oncogene-like [Source:HGNC Symbol;Acc:21118]	-0.0304088	-0.494859	0.434042	1.2326	-0.130305	0.896654	0.963896	-6.21684
ENSG00000107201	ENSG00000107201	DDX58	DEAD (Asp-Glu-Ala-Asp) box polypeptide 58 [Source:HGNC Symbol;Acc:19102]	-0.0139028	-0.226326	0.198521	3.94439	-0.130258	0.896691	0.963897	-6.59491
ENSG00000259305	ENSG00000259305	ZHX1-C8ORF76	ZHX1-C8ORF76 readthrough [Source:HGNC Symbol;Acc:42975]	-0.0354719	-0.577988	0.507044	-1.62743	-0.130129	0.896793	0.96396	-5.5149
ENSG00000094880	ENSG00000094880	CDC23	cell division cycle 23 [Source:HGNC Symbol;Acc:1724]	0.012871	-0.184116	0.209858	5.58348	0.13004	0.896863	0.96396	-6.84959
ENSG00000223695	ENSG00000223695	RP4-633O19__A.1		-0.0718149	-1.17098	1.02735	-2.34824	-0.130033	0.896868	0.96396	-5.29724
ENSG00000213976	ENSG00000213976	CTD-2561J22.2		0.0309908	-0.443482	0.505464	1.93339	0.129994	0.896899	0.96396	-6.15256
ENSG00000149292	ENSG00000149292	TTC12	tetratricopeptide repeat domain 12 [Source:HGNC Symbol;Acc:23700]	0.0280113	-0.401655	0.457678	2.46393	0.129749	0.897092	0.964038	-6.37395
ENSG00000178149	ENSG00000178149	DALRD3	DALR anticodon binding domain containing 3 [Source:HGNC Symbol;Acc:25536]	0.022804	-0.327049	0.372657	4.60861	0.129726	0.89711	0.964038	-6.70746
ENSG00000137177	ENSG00000137177	KIF13A	kinesin family member 13A [Source:HGNC Symbol;Acc:14566]	0.0200391	-0.287397	0.327475	5.10792	0.129725	0.897111	0.964038	-6.78128
ENSG00000025423	ENSG00000025423	HSD17B6	hydroxysteroid (17-beta) dehydrogenase 6 [Source:HGNC Symbol;Acc:23316]	-0.0501384	-0.819554	0.719278	-0.606879	-0.129691	0.897138	0.964038	-5.63215
ENSG00000234690	ENSG00000234690	AC073283.4		-0.0299937	-0.490486	0.430498	2.39899	-0.129631	0.897185	0.964038	-6.2398
ENSG00000166888	ENSG00000166888	STAT6	signal transducer and activator of transcription 6, interleukin-4 induced [Source:HGNC Symbol;Acc:11368]	0.0223469	-0.320899	0.365592	2.90157	0.129573	0.897231	0.964038	-6.41704
ENSG00000071073	ENSG00000071073	MGAT4A	mannosyl (alpha-1,3-)-glycoprotein beta-1,4-N-acetylglucosaminyltransferase, isozyme A [Source:HGNC Symbol;Acc:7047]	-0.024475	-0.400474	0.351524	5.01937	-0.12955	0.897249	0.964038	-6.73091
ENSG00000008018	ENSG00000008018	PSMB1	proteasome (prosome, macropain) subunit, beta type, 1 [Source:HGNC Symbol;Acc:9537]	0.00917208	-0.131804	0.150149	6.04993	0.129486	0.8973	0.964038	-6.88292
ENSG00000196796	ENSG00000196796	CTB-134H23.2	Uncharacterized protein [Source:UniProtKB/TrEMBL;Acc:I3L0F6]	0.052367	-0.752565	0.857299	-0.791241	0.129479	0.897305	0.964038	-5.86657
ENSG00000229782	ENSG00000229782	AC118754.4		0.101537	-1.46047	1.66354	-3.53977	0.129373	0.897389	0.964058	-5.1279
ENSG00000243414	ENSG00000243414	TICAM2	toll-like receptor adaptor molecule 2 [Source:HGNC Symbol;Acc:21354]	0.0514718	-0.740424	0.843367	-1.06633	0.129361	0.897398	0.964058	-5.60863
ENSG00000206838	ENSG00000206838	SNORA5A	small nucleolar RNA, H/ACA box 5A [Source:HGNC Symbol;Acc:32588]	0.0345344	-0.497417	0.566485	-0.57313	0.129206	0.897521	0.964148	-5.61542
ENSG00000100911	ENSG00000100911	PSME2	proteasome (prosome, macropain) activator subunit 2 (PA28 beta) [Source:HGNC Symbol;Acc:9569]	0.0125872	-0.181367	0.206541	4.75603	0.129161	0.897556	0.964148	-6.71283
ENSG00000133731	ENSG00000133731	IMPA1	inositol(myo)-1(or 4)-monophosphatase 1 [Source:HGNC Symbol;Acc:6050]	0.0142952	-0.206074	0.234664	5.15656	0.129105	0.897601	0.964156	-6.77641
ENSG00000134363	ENSG00000134363	FST	follistatin [Source:HGNC Symbol;Acc:3971]	-0.0836417	-1.37413	1.20684	0.934485	-0.128995	0.897687	0.964197	-5.90689
ENSG00000065328	ENSG00000065328	MCM10	minichromosome maintenance complex component 10 [Source:HGNC Symbol;Acc:18043]	-0.0214226	-0.352127	0.309282	4.00132	-0.128924	0.897743	0.964197	-6.64406
ENSG00000205746	ENSG00000205746	RP11-1212A22.1		0.0150525	-0.217516	0.247621	3.91142	0.128813	0.897831	0.964197	-6.57397
ENSG00000089225	ENSG00000089225	TBX5	T-box 5 [Source:HGNC Symbol;Acc:11604]	-0.100107	-1.64767	1.44745	-2.36928	-0.128742	0.897887	0.964197	-5.30719
ENSG00000165197	ENSG00000165197	FIGF	c-fos induced growth factor (vascular endothelial growth factor D) [Source:HGNC Symbol;Acc:3708]	-0.0434241	-0.714916	0.628068	-0.956824	-0.128704	0.897917	0.964197	-5.66533
ENSG00000225655	ENSG00000225655	RP11-143M1.2		0.0822655	-1.19008	1.35461	-2.90672	0.128681	0.897935	0.964197	-5.31286
ENSG00000199476	ENSG00000199476	Y_RNA	Y RNA [Source:RFAM;Acc:RF00019]	0.046972	-0.679719	0.773663	-1.70146	0.128645	0.897963	0.964197	-5.41865
ENSG00000239272	ENSG00000239272	RPL21P10	ribosomal protein L21 pseudogene 10 [Source:HGNC Symbol;Acc:19795]	-0.0517239	-0.852099	0.748651	-1.72699	-0.128617	0.897985	0.964197	-5.43481
ENSG00000150656	ENSG00000150656	CNDP1	carnosine dipeptidase 1 (metallopeptidase M20 family) [Source:HGNC Symbol;Acc:20675]	0.0319685	-0.46287	0.526807	0.763825	0.128576	0.898017	0.964197	-6.12135
ENSG00000261212	ENSG00000261212	RP3-507I15.2		-0.0427723	-0.704911	0.619366	-0.920214	-0.128563	0.898028	0.964197	-5.56999
ENSG00000265393	ENSG00000265393	CTD-2517M22.17		-0.0485369	-0.800277	0.703203	-1.07901	-0.128501	0.898077	0.964197	-5.5955
ENSG00000126391	ENSG00000126391	FRMD8	FERM domain containing 8 [Source:HGNC Symbol;Acc:25462]	0.0233297	-0.338031	0.38469	4.41325	0.12849	0.898085	0.964197	-6.67457
ENSG00000243989	ENSG00000243989	ACY1	aminoacylase 1 [Source:HGNC Symbol;Acc:177]	-0.0506136	-0.834877	0.733649	-0.750647	-0.128442	0.898123	0.964198	-5.63784
ENSG00000085511	ENSG00000085511	MAP3K4	mitogen-activated protein kinase kinase kinase 4 [Source:HGNC Symbol;Acc:6856]	-0.0129588	-0.214	0.188083	5.73195	-0.128286	0.898246	0.964287	-6.84832
ENSG00000270381	ENSG00000270381	RP11-290D2.5		0.119872	-1.74057	1.98031	-4.09229	0.128234	0.898287	0.964287	-5.08088
ENSG00000111344	ENSG00000111344	RASAL1	RAS protein activator like 1 (GAP1 like) [Source:HGNC Symbol;Acc:9873]	0.11193	-1.62592	1.84978	-3.68692	0.128184	0.898327	0.964287	-5.17911
ENSG00000177855	ENSG00000177855	CACYBPP2	calcyclin binding protein pseudogene 2 [Source:HGNC Symbol;Acc:45123]	0.071921	-1.04516	1.189	-2.75598	0.128136	0.898364	0.964287	-5.37987
ENSG00000154127	ENSG00000154127	UBASH3B	ubiquitin associated and SH3 domain containing B [Source:HGNC Symbol;Acc:29884]	-0.0190999	-0.315844	0.277644	4.59871	-0.128101	0.898393	0.964287	-6.69739
ENSG00000234665	ENSG00000234665	RP11-262H14.3		0.0177892	-0.258786	0.294364	3.28142	0.128011	0.898463	0.964287	-6.45122
ENSG00000100023	ENSG00000100023	PPIL2	peptidylprolyl isomerase (cyclophilin)-like 2 [Source:HGNC Symbol;Acc:9261]	-0.0140659	-0.232758	0.204626	5.2169	-0.128008	0.898465	0.964287	-6.80217
ENSG00000118898	ENSG00000118898	PPL	periplakin [Source:HGNC Symbol;Acc:9273]	0.0339957	-0.494818	0.562809	4.07111	0.127945	0.898515	0.9643	-6.55108
ENSG00000152475	ENSG00000152475	ZNF837	zinc finger protein 837 [Source:HGNC Symbol;Acc:25164]	0.0251086	-0.365824	0.416042	1.96294	0.127827	0.898608	0.96432	-6.23287
ENSG00000256464	ENSG00000256464	RP11-613F22.5		0.0494772	-0.721204	0.820159	-1.07622	0.127771	0.898653	0.96432	-5.51183
ENSG00000200550	ENSG00000200550	RNU6-137P	RNA, U6 small nuclear 137, pseudogene [Source:HGNC Symbol;Acc:47100]	0.0803888	-1.17183	1.33261	-3.52908	0.127766	0.898656	0.96432	-5.22608
ENSG00000185222	ENSG00000185222	WBP5	WW domain binding protein 5 [Source:HGNC Symbol;Acc:30084]	0.0207449	-0.302485	0.343975	4.69392	0.127733	0.898683	0.96432	-6.68674
ENSG00000249346	ENSG00000249346	RP3-468B3.3		-0.0799637	-1.32714	1.16721	-3.00291	-0.127605	0.898784	0.964366	-5.37519
ENSG00000224387	ENSG00000224387	RP3-395M20.2		-0.06721	-1.11594	0.981516	-3.65291	-0.127548	0.898829	0.964366	-5.3578
ENSG00000139624	ENSG00000139624	CERS5	ceramide synthase 5 [Source:HGNC Symbol;Acc:23749]	0.0115207	-0.168321	0.191362	6.18039	0.127494	0.898871	0.964366	-6.89761
ENSG00000143815	ENSG00000143815	LBR	lamin B receptor [Source:HGNC Symbol;Acc:6518]	0.0104456	-0.152631	0.173523	6.31057	0.127481	0.898881	0.964366	-6.90733
ENSG00000254449	ENSG00000254449	SF3A3P2	splicing factor 3a, subunit 3 pseudogene 2 [Source:HGNC Symbol;Acc:23277]	0.074339	-1.08687	1.23554	-3.43411	0.127412	0.898936	0.964366	-5.35924
ENSG00000174501	ENSG00000174501	ANKRD36C	ankyrin repeat domain 36C [Source:HGNC Symbol;Acc:32946]	-0.0123313	-0.205015	0.180352	6.25773	-0.12737	0.898969	0.964366	-6.90426
ENSG00000256481	ENSG00000256481	RP11-21A7A.4		-0.0846215	-1.40784	1.2386	-2.70116	-0.127277	0.899042	0.964366	-5.32337
ENSG00000270137	ENSG00000270137	CTC-137K3.1		0.0514514	-0.753207	0.85611	-1.16886	0.127259	0.899057	0.964366	-5.55661
ENSG00000147403	ENSG00000147403	RPL10	ribosomal protein L10 [Source:HGNC Symbol;Acc:10298]	-0.0231586	-0.385607	0.33929	7.65513	-0.127165	0.899131	0.964366	-7.04592
ENSG00000251550	ENSG00000251550	RP11-501C14.7		-0.0642832	-1.07067	0.9421	-2.07412	-0.127126	0.899161	0.964366	-5.39215
ENSG00000140750	ENSG00000140750	ARHGAP17	Rho GTPase activating protein 17 [Source:HGNC Symbol;Acc:18239]	-0.0119329	-0.198763	0.174897	5.94249	-0.127116	0.899169	0.964366	-6.87374
ENSG00000152926	ENSG00000152926	ZNF117	zinc finger protein 117 [Source:HGNC Symbol;Acc:12897]	0.0192325	-0.281955	0.32042	4.96829	0.127087	0.899192	0.964366	-6.73025
ENSG00000227671	ENSG00000227671	MIR3916	microRNA 3916 [Source:HGNC Symbol;Acc:38912]	0.0122671	-0.179982	0.204516	3.2033	0.126994	0.899266	0.964366	-6.43383
ENSG00000172974	ENSG00000172974	AC007318.5		0.0344821	-0.506011	0.574975	-0.0153972	0.126971	0.899283	0.964366	-5.77071
ENSG00000231920	ENSG00000231920	NEBL-AS1	NEBL antisense RNA 1 [Source:HGNC Symbol;Acc:44899]	-0.101133	-1.68678	1.48451	-3.80455	-0.126936	0.899311	0.964366	-5.14864
ENSG00000105122	ENSG00000105122	RASAL3	RAS protein activator like 3 [Source:HGNC Symbol;Acc:26129]	0.0567568	-0.833281	0.946795	-1.06078	0.126915	0.899328	0.964366	-5.71616
ENSG00000179051	ENSG00000179051	RCC2	regulator of chromosome condensation 2 [Source:HGNC Symbol;Acc:30297]	-0.0123069	-0.205453	0.18084	6.05356	-0.126813	0.899408	0.964366	-6.88238
ENSG00000102805	ENSG00000102805	CLN5	ceroid-lipofuscinosis, neuronal 5 [Source:HGNC Symbol;Acc:2076]	0.0168947	-0.248269	0.282058	4.22084	0.126805	0.899414	0.964366	-6.63312
ENSG00000267681	ENSG00000267681	CTD-3199J23.6		-0.0524029	-0.875368	0.770562	-2.38049	-0.126729	0.899475	0.964366	-5.4006
ENSG00000269983	ENSG00000269983	RP11-497H16.9		-0.0833186	-1.39201	1.22538	-3.09461	-0.126708	0.899491	0.964366	-5.18797
ENSG00000206262	ENSG00000206262	C3orf72	chromosome 3 open reading frame 72 [Source:HGNC Symbol;Acc:34428]	-0.0978132	-1.6344	1.43878	-3.18833	-0.12669	0.899506	0.964366	-5.26176
ENSG00000197702	ENSG00000197702	PARVA	parvin, alpha [Source:HGNC Symbol;Acc:14652]	-0.0323772	-0.542005	0.47725	5.48327	-0.126441	0.899702	0.964516	-6.7958
ENSG00000270259	ENSG00000270259	RP13-122B23.9		-0.0874368	-1.46396	1.28909	-4.2358	-0.126419	0.899719	0.964516	-5.17667
ENSG00000145982	ENSG00000145982	FARS2	phenylalanyl-tRNA synthetase 2, mitochondrial [Source:HGNC Symbol;Acc:21062]	-0.0170564	-0.286327	0.252214	4.11007	-0.126066	0.899997	0.964762	-6.63235
ENSG00000072422	ENSG00000072422	RHOBTB1	Rho-related BTB domain containing 1 [Source:HGNC Symbol;Acc:18738]	-0.0430198	-0.722599	0.63656	3.77416	-0.125988	0.900059	0.964762	-6.51074
ENSG00000129048	ENSG00000129048	ACKR4	atypical chemokine receptor 4 [Source:HGNC Symbol;Acc:1611]	-0.0627153	-1.05343	0.928003	-2.3347	-0.125987	0.90006	0.964762	-5.43841
ENSG00000228221	ENSG00000228221	LINC00578	long intergenic non-protein coding RNA 578 [Source:HGNC Symbol;Acc:43807]	0.107468	-1.59174	1.80667	-3.30426	0.125874	0.900149	0.964817	-5.17821
ENSG00000167840	ENSG00000167840	ZNF232	zinc finger protein 232 [Source:HGNC Symbol;Acc:13026]	-0.0111345	-0.187258	0.164989	4.45151	-0.125821	0.900191	0.964822	-6.65608
ENSG00000205129	ENSG00000205129	C4orf47	chromosome 4 open reading frame 47 [Source:HGNC Symbol;Acc:34346]	-0.0289529	-0.487139	0.429233	1.84758	-0.125763	0.900237	0.964831	-6.18356
ENSG00000166106	ENSG00000166106	ADAMTS15	ADAM metallopeptidase with thrombospondin type 1 motif, 15 [Source:HGNC Symbol;Acc:16305]	-0.0240193	-0.405008	0.35697	5.06961	-0.125473	0.900466	0.964966	-6.77476
ENSG00000236496	ENSG00000236496	RP11-255J3.2		0.118788	-1.76603	2.00361	-4.37163	0.12543	0.900499	0.964966	-5.07035
ENSG00000176302	ENSG00000176302	FOXR1	forkhead box R1 [Source:HGNC Symbol;Acc:29980]	-0.0392714	-0.662555	0.584012	-0.87502	-0.125399	0.900524	0.964966	-5.59805
ENSG00000265752	ENSG00000265752	RP11-403A21.1		0.0892033	-1.32658	1.50499	-3.0107	0.125397	0.900526	0.964966	-5.27493
ENSG00000261292	ENSG00000261292	RP11-389G6.3		0.063255	-0.941196	1.06771	-0.892667	0.125334	0.900575	0.964966	-5.55783
ENSG00000214788	ENSG00000214788	OOSP1	Oocyte-secreted protein 1 homolog [Source:UniProtKB/Swiss-Prot;Acc:A8MZH6]	-0.0445578	-0.752178	0.663062	-1.64576	-0.125321	0.900585	0.964966	-5.73806
ENSG00000197497	ENSG00000197497	ZNF665	zinc finger protein 665 [Source:HGNC Symbol;Acc:25885]	0.0181057	-0.269559	0.305771	3.20745	0.125265	0.90063	0.964972	-6.43761
ENSG00000143125	ENSG00000143125	PROK1	prokineticin 1 [Source:HGNC Symbol;Acc:18454]	0.0724037	-1.0785	1.2233	-2.79799	0.125206	0.900676	0.964972	-5.35552
ENSG00000269514	ENSG00000269514	DKFZP779L1853		-0.0578884	-0.978324	0.862547	-0.330019	-0.12517	0.900705	0.964972	-5.6703
ENSG00000239822	ENSG00000239822	RN7SL754P	RNA, 7SL, cytoplasmic 754, pseudogene [Source:HGNC Symbol;Acc:46770]	-0.0659974	-1.11597	0.983971	-2.2689	-0.125099	0.900761	0.964972	-5.30942
ENSG00000177300	ENSG00000177300	CLDN22	claudin 22 [Source:HGNC Symbol;Acc:2044]	-0.15841	-2.67898	2.36217	-4.67814	-0.125079	0.900777	0.964972	-4.9582
ENSG00000106028	ENSG00000106028	SSBP1	single-stranded DNA binding protein 1, mitochondrial [Source:HGNC Symbol;Acc:11317]	0.00987274	-0.147325	0.167071	5.30375	0.124995	0.900843	0.965003	-6.8057
ENSG00000082269	ENSG00000082269	FAM135A	family with sequence similarity 135, member A [Source:HGNC Symbol;Acc:21084]	-0.0170948	-0.289444	0.255254	6.34659	-0.124922	0.9009	0.965025	-6.92154
ENSG00000260198	ENSG00000260198	RP11-441F2.2		-0.0336196	-0.569518	0.502279	0.891317	-0.124857	0.900952	0.965027	-5.93336
ENSG00000233762	ENSG00000233762	AC007969.5		-0.0495601	-0.839749	0.740628	-0.519599	-0.124826	0.900976	0.965027	-5.65233
ENSG00000197451	ENSG00000197451	HNRNPAB	heterogeneous nuclear ribonucleoprotein A/B [Source:HGNC Symbol;Acc:5034]	-0.0166302	-0.281991	0.248731	6.4249	-0.124727	0.901054	0.96507	-6.91432
ENSG00000158985	ENSG00000158985	CDC42SE2	CDC42 small effector 2 [Source:HGNC Symbol;Acc:18547]	0.0217795	-0.325967	0.369526	4.93926	0.124648	0.901116	0.965097	-6.73698
ENSG00000236204	ENSG00000236204	AC092594.1		0.0298243	-0.446987	0.506635	0.0252101	0.124488	0.901243	0.965157	-5.83255
ENSG00000130813	ENSG00000130813	C19orf66	chromosome 19 open reading frame 66 [Source:HGNC Symbol;Acc:25649]	-0.023015	-0.390976	0.344946	2.2796	-0.124483	0.901247	0.965157	-6.26937
ENSG00000104432	ENSG00000104432	IL7	interleukin 7 [Source:HGNC Symbol;Acc:6023]	-0.10575	-1.79784	1.58634	-3.45262	-0.124382	0.901326	0.965162	-5.16769
ENSG00000125652	ENSG00000125652	ALKBH7	alkB, alkylation repair homolog 7 (E. coli) [Source:HGNC Symbol;Acc:21306]	-0.0164408	-0.279591	0.246709	3.62298	-0.124343	0.901357	0.965162	-6.4982
ENSG00000198948	ENSG00000198948	MFAP3L	microfibrillar-associated protein 3-like [Source:HGNC Symbol;Acc:29083]	-0.035767	-0.608284	0.53675	3.78861	-0.124336	0.901363	0.965162	-6.51028
ENSG00000270000	ENSG00000270000	RP3-449M8.9		-0.075797	-1.29016	1.13857	-2.79473	-0.124224	0.901451	0.965194	-5.29921
ENSG00000197712	ENSG00000197712	FAM114A1	family with sequence similarity 114, member A1 [Source:HGNC Symbol;Acc:25087]	0.0252161	-0.378844	0.429276	3.11207	0.124203	0.901467	0.965194	-6.52097
ENSG00000198984	ENSG00000198984	MIR345	microRNA 345 [Source:HGNC Symbol;Acc:31779]	0.0790028	-1.18743	1.34544	-3.90052	0.124154	0.901506	0.965196	-5.15234
ENSG00000235501	ENSG00000235501	RP4-639F20.1		-0.018946	-0.323141	0.285249	2.54862	-0.123956	0.901663	0.965324	-6.34417
ENSG00000008324	ENSG00000008324	SS18L2	synovial sarcoma translocation gene on chromosome 18-like 2 [Source:HGNC Symbol;Acc:15593]	0.0137689	-0.207772	0.235309	3.05381	0.123694	0.90187	0.965463	-6.38858
ENSG00000224015	ENSG00000224015	AC063976.3		-0.0868214	-1.48423	1.31059	-4.17784	-0.123653	0.901902	0.965463	-5.18159
ENSG00000135736	ENSG00000135736	CCDC102A	coiled-coil domain containing 102A [Source:HGNC Symbol;Acc:28097]	0.024501	-0.369857	0.418859	1.74743	0.12365	0.901904	0.965463	-6.22244
ENSG00000224076	ENSG00000224076	AC009487.4		-0.0642412	-1.10014	0.971656	-2.27093	-0.123424	0.902083	0.965526	-5.39323
ENSG00000103089	ENSG00000103089	FA2H	fatty acid 2-hydroxylase [Source:HGNC Symbol;Acc:21197]	0.075151	-1.13712	1.28742	-1.45814	0.123378	0.902119	0.965526	-5.57052
ENSG00000270195	ENSG00000270195	RP11-572O17.1		-0.0418154	-0.716348	0.632717	-1.04738	-0.123377	0.902119	0.965526	-5.611
ENSG00000157741	ENSG00000157741	UBN2	ubinuclein 2 [Source:HGNC Symbol;Acc:21931]	0.0149317	-0.226035	0.255899	7.52681	0.123326	0.90216	0.965526	-7.05134
ENSG00000205250	ENSG00000205250	E2F4	E2F transcription factor 4, p107/p130-binding [Source:HGNC Symbol;Acc:3118]	0.0110045	-0.166592	0.188601	4.85128	0.123321	0.902164	0.965526	-6.73183
ENSG00000251050	ENSG00000251050	RP11-168A11.4		0.0243225	-0.36867	0.417315	0.503915	0.123176	0.902278	0.965526	-5.91845
ENSG00000264712	ENSG00000264712	MIR4504	microRNA 4504 [Source:HGNC Symbol;Acc:41624]	-0.0960857	-1.64897	1.4568	-4.49453	-0.123146	0.902302	0.965526	-5.04797
ENSG00000260493	ENSG00000260493	RP11-219B4.7		0.0451962	-0.685397	0.77579	-1.36227	0.12312	0.902323	0.965526	-5.49731
ENSG00000259479	ENSG00000259479	CTD-2008A1.2		0.0685238	-1.03943	1.17648	-1.843	0.123089	0.902347	0.965526	-5.38189
ENSG00000113638	ENSG00000113638	TTC33	tetratricopeptide repeat domain 33 [Source:HGNC Symbol;Acc:29959]	0.0257147	-0.390282	0.441711	4.74136	0.123025	0.902397	0.965526	-6.69535
ENSG00000250986	ENSG00000250986	AC141928.1		-0.0611048	-1.04985	0.927641	-0.996869	-0.122996	0.90242	0.965526	-5.49642
ENSG00000231840	ENSG00000231840	AC073342.12		0.0543661	-0.82534	0.934072	-2.10748	0.122996	0.90242	0.965526	-5.41263
ENSG00000223797	ENSG00000223797	ENTPD3-AS1	ENTPD3 antisense RNA 1 [Source:HGNC Symbol;Acc:26710]	0.0248216	-0.376931	0.426574	1.01218	0.122963	0.902447	0.965526	-6.02206
ENSG00000271020	ENSG00000271020	RP11-10C24.1		0.0552912	-0.840312	0.950895	-1.95496	0.122869	0.902521	0.965565	-5.43946
ENSG00000248545	ENSG00000248545	RP11-302F12.3		0.044784	-0.680961	0.770529	-2.52131	0.122812	0.902566	0.965573	-5.48161
ENSG00000272009	ENSG00000272009	RP1-313I6.12		0.0530489	-0.808513	0.914611	-1.23589	0.122544	0.902777	0.965731	-5.45573
ENSG00000119640	ENSG00000119640	ACYP1	acylphosphatase 1, erythrocyte (common) type [Source:HGNC Symbol;Acc:179]	-0.0143757	-0.247944	0.219192	2.82396	-0.122495	0.902816	0.965731	-6.37591
ENSG00000251537	ENSG00000251537	RP11-385D13.1	Uncharacterized protein [Source:UniProtKB/TrEMBL;Acc:H0Y626]	-0.0362475	-0.625556	0.553061	-0.198011	-0.122416	0.902878	0.965731	-5.86787
ENSG00000147164	ENSG00000147164	SNX12	sorting nexin 12 [Source:HGNC Symbol;Acc:14976]	-0.0137045	-0.23659	0.209181	5.50495	-0.122373	0.902912	0.965731	-6.80954
ENSG00000105722	ENSG00000105722	ERF	Ets2 repressor factor [Source:HGNC Symbol;Acc:3444]	0.0210913	-0.322022	0.364204	4.94057	0.12234	0.902938	0.965731	-6.74845
ENSG00000158423	ENSG00000158423	RIBC1	RIB43A domain with coiled-coils 1 [Source:HGNC Symbol;Acc:26537]	-0.0385252	-0.665819	0.588769	-0.66284	-0.122229	0.903026	0.965731	-5.75305
ENSG00000206932	ENSG00000206932	RNU6-4P	RNA, U6 small nuclear 4, pseudogene [Source:HGNC Symbol;Acc:34253]	-0.0757372	-1.30919	1.15771	-3.45948	-0.122205	0.903045	0.965731	-5.3033
ENSG00000136404	ENSG00000136404	TM6SF1	transmembrane 6 superfamily member 1 [Source:HGNC Symbol;Acc:11860]	-0.068509	-1.18528	1.04827	-2.22758	-0.122091	0.903135	0.965731	-5.36732
ENSG00000120251	ENSG00000120251	GRIA2	glutamate receptor, ionotropic, AMPA 2 [Source:HGNC Symbol;Acc:4572]	0.0163749	-0.250559	0.283309	7.15571	0.122089	0.903136	0.965731	-7.01743
ENSG00000166068	ENSG00000166068	SPRED1	sprouty-related, EVH1 domain containing 1 [Source:HGNC Symbol;Acc:20249]	-0.0114735	-0.198522	0.175575	6.57296	-0.12208	0.903143	0.965731	-6.93297
ENSG00000143199	ENSG00000143199	ADCY10	adenylate cyclase 10 (soluble) [Source:HGNC Symbol;Acc:21285]	-0.0208321	-0.360454	0.31879	1.88946	-0.122078	0.903145	0.965731	-6.30177
ENSG00000213935	ENSG00000213935	AC092610.12		-0.101215	-1.75156	1.54913	-3.76113	-0.12206	0.903159	0.965731	-5.17202
ENSG00000224877	ENSG00000224877	C17orf89	chromosome 17 open reading frame 89 [Source:HGNC Symbol;Acc:33551]	-0.0151896	-0.262966	0.232587	3.78606	-0.122008	0.903201	0.965735	-6.56634
ENSG00000022267	ENSG00000022267	FHL1	four and a half LIM domains 1 [Source:HGNC Symbol;Acc:3702]	0.0190736	-0.292194	0.330341	7.88289	0.121956	0.903242	0.965739	-7.09255
ENSG00000130700	ENSG00000130700	GATA5	GATA binding protein 5 [Source:HGNC Symbol;Acc:15802]	-0.132209	-2.29197	2.02755	-4.53579	-0.121831	0.90334	0.965805	-5.05156
ENSG00000249849	ENSG00000249849	RP11-1101H11.1		-0.0849094	-1.47262	1.3028	-4.35702	-0.121775	0.903384	0.965812	-5.07069
ENSG00000164620	ENSG00000164620	RELL2	RELT-like 2 [Source:HGNC Symbol;Acc:26902]	-0.0137362	-0.238339	0.210867	4.41939	-0.121717	0.90343	0.965821	-6.6412
ENSG00000228360	ENSG00000228360	RP11-365F18.1		0.0740518	-1.13904	1.28714	-2.66528	0.121491	0.903608	0.965972	-5.29685
ENSG00000268163	ENSG00000268163	AC004076.9	Uncharacterized protein [Source:UniProtKB/TrEMBL;Acc:M0R036]	0.0501768	-0.772177	0.87253	-1.84996	0.121436	0.903652	0.965979	-5.47469
ENSG00000109065	ENSG00000109065	NAT9	N-acetyltransferase 9 (GCN5-related, putative) [Source:HGNC Symbol;Acc:23133]	0.0152099	-0.234167	0.264586	4.23576	0.121387	0.90369	0.965981	-6.62146
ENSG00000099889	ENSG00000099889	ARVCF	armadillo repeat gene deleted in velocardiofacial syndrome [Source:HGNC Symbol;Acc:728]	0.0167962	-0.258704	0.292296	6.0971	0.121337	0.90373	0.965983	-6.87613
ENSG00000228878	ENSG00000228878	AC007551.3		-0.0237369	-0.41347	0.365996	1.91399	-0.121215	0.903826	0.966046	-6.22306
ENSG00000230368	ENSG00000230368	FAM41C	family with sequence similarity 41, member C [Source:HGNC Symbol;Acc:27635]	0.0867369	-1.33877	1.51225	-3.58621	0.121097	0.903919	0.966071	-5.27664
ENSG00000197106	ENSG00000197106	SLC6A17	solute carrier family 6, member 17 [Source:HGNC Symbol;Acc:31399]	0.0392602	-0.606176	0.684697	0.873329	0.12106	0.903949	0.966071	-5.98341
ENSG00000144891	ENSG00000144891	AGTR1	angiotensin II receptor, type 1 [Source:HGNC Symbol;Acc:336]	0.121353	-1.8755	2.1182	-3.82601	0.12095	0.904036	0.966071	-5.10694
ENSG00000197063	ENSG00000197063	MAFG	v-maf avian musculoaponeurotic fibrosarcoma oncogene homolog G [Source:HGNC Symbol;Acc:6781]	-0.0149193	-0.260416	0.230578	6.39902	-0.120949	0.904036	0.966071	-6.92558
ENSG00000230658	ENSG00000230658	KLHL7-AS1	KLHL7 antisense RNA 1 (head to head) [Source:HGNC Symbol;Acc:43431]	-0.0382913	-0.668743	0.59216	-0.294646	-0.120879	0.904092	0.966071	-5.78937
ENSG00000259274	ENSG00000259274	CTD-2501E16.2		-0.100145	-1.74983	1.54954	-4.36783	-0.120817	0.90414	0.966071	-5.0859
ENSG00000051523	ENSG00000051523	CYBA	cytochrome b-245, alpha polypeptide [Source:HGNC Symbol;Acc:2577]	-0.0290767	-0.508224	0.450071	0.512112	-0.120775	0.904173	0.966071	-5.96952
ENSG00000205572	ENSG00000205572	SERF1B	small EDRK-rich factor 1B (centromeric) [Source:HGNC Symbol;Acc:10756]	-0.0265175	-0.463652	0.410617	0.651481	-0.120731	0.904208	0.966071	-5.92739
ENSG00000258876	ENSG00000258876	RP11-270M14.5		-0.0828956	-1.45014	1.28435	-2.54704	-0.120666	0.90426	0.966071	-5.29092
ENSG00000112320	ENSG00000112320	SOBP	sine oculis binding protein homolog (Drosophila) [Source:HGNC Symbol;Acc:29256]	0.015569	-0.241418	0.272556	6.6383	0.120573	0.904333	0.966071	-6.91876
ENSG00000161920	ENSG00000161920	MED11	mediator complex subunit 11 [Source:HGNC Symbol;Acc:32687]	-0.027049	-0.473641	0.419543	2.09337	-0.120543	0.904357	0.966071	-6.25341
ENSG00000161981	ENSG00000161981	SNRNP25	small nuclear ribonucleoprotein 25kDa (U11/U12) [Source:HGNC Symbol;Acc:14161]	0.0187633	-0.29128	0.328806	4.05222	0.120445	0.904434	0.966071	-6.59518
ENSG00000065534	ENSG00000065534	MYLK	myosin light chain kinase [Source:HGNC Symbol;Acc:7590]	0.027205	-0.422464	0.476874	3.83703	0.120409	0.904463	0.966071	-6.6678
ENSG00000262528	ENSG00000262528	LA16c-349E10.1		-0.0938803	-1.64578	1.45802	-3.77285	-0.120396	0.904473	0.966071	-5.20242
ENSG00000241570	ENSG00000241570	RP11-372E1.6		0.0508073	-0.789075	0.89069	-1.34782	0.120395	0.904473	0.966071	-5.40805
ENSG00000243244	ENSG00000243244	STON1	stonin 1 [Source:HGNC Symbol;Acc:17003]	-0.0221788	-0.388918	0.344561	3.94789	-0.12036	0.904501	0.966071	-6.64034
ENSG00000218227	ENSG00000218227	RP11-889L3.1		-0.0503029	-0.882389	0.781783	-1.55005	-0.120317	0.904535	0.966071	-5.5155
ENSG00000253500	ENSG00000253500	AF121898.3		-0.105474	-1.85027	1.63932	-4.06102	-0.120311	0.90454	0.966071	-5.10316
ENSG00000173452	ENSG00000173452	TMEM196	transmembrane protein 196 [Source:HGNC Symbol;Acc:22431]	-0.052751	-0.925617	0.820115	2.94565	-0.120278	0.904566	0.966071	-6.25235
ENSG00000112941	ENSG00000112941	PAPD7	PAP associated domain containing 7 [Source:HGNC Symbol;Acc:16705]	0.0107007	-0.166511	0.187912	5.99622	0.120177	0.904645	0.966071	-6.87099
ENSG00000257446	ENSG00000257446	ZNF878	zinc finger protein 878 [Source:HGNC Symbol;Acc:37246]	0.0764244	-1.18964	1.34249	-1.42346	0.120138	0.904677	0.966071	-5.48064
ENSG00000237457	ENSG00000237457	RP11-547I7.2		0.0301513	-0.469357	0.529659	0.203491	0.120134	0.90468	0.966071	-5.86923
ENSG00000147145	ENSG00000147145	LPAR4	lysophosphatidic acid receptor 4 [Source:HGNC Symbol;Acc:4478]	0.0431013	-0.671432	0.757635	0.919462	0.120052	0.904744	0.966071	-5.98564
ENSG00000271614	ENSG00000271614	LINC00936	long intergenic non-protein coding RNA 936 [Source:HGNC Symbol;Acc:27883]	0.0261586	-0.407576	0.459893	2.44165	0.120031	0.904761	0.966071	-6.24114
ENSG00000169100	ENSG00000169100	SLC25A6	solute carrier family 25 (mitochondrial carrier; adenine nucleotide translocator), member 6 [Source:HGNC Symbol;Acc:10992]	-0.0205102	-0.360655	0.319635	6.57813	-0.120007	0.90478	0.966071	-6.93665
ENSG00000271787	ENSG00000271787	RP11-254F7.3		-0.112622	-1.98124	1.756	-3.96103	-0.119951	0.904824	0.966079	-5.09939
ENSG00000026297	ENSG00000026297	RNASET2	ribonuclease T2 [Source:HGNC Symbol;Acc:21686]	-0.0346005	-0.609192	0.539991	2.59037	-0.119847	0.904907	0.966123	-6.32413
ENSG00000123500	ENSG00000123500	COL10A1	collagen, type X, alpha 1 [Source:HGNC Symbol;Acc:2185]	-0.124901	-2.19978	1.94998	-3.33851	-0.119805	0.90494	0.966123	-5.11691
ENSG00000066117	ENSG00000066117	SMARCD1	SWI/SNF related, matrix associated, actin dependent regulator of chromatin, subfamily d, member 1 [Source:HGNC Symbol;Acc:11106]	0.00957633	-0.149643	0.168796	6.53047	0.119703	0.90502	0.966169	-6.93792
ENSG00000175868	ENSG00000175868	CALCB	calcitonin-related polypeptide beta [Source:HGNC Symbol;Acc:1438]	0.0739443	-1.156	1.30388	-1.79873	0.119653	0.90506	0.966171	-5.45197
ENSG00000177303	ENSG00000177303	CASKIN2	CASK interacting protein 2 [Source:HGNC Symbol;Acc:18200]	-0.0140339	-0.247586	0.219518	5.58878	-0.119591	0.905109	0.966184	-6.82886
ENSG00000257702	ENSG00000257702	LBX2-AS1	LBX2 antisense RNA 1 [Source:HGNC Symbol;Acc:25136]	-0.0259904	-0.45899	0.407009	1.57156	-0.119461	0.905211	0.966218	-6.14365
ENSG00000145536	ENSG00000145536	ADAMTS16	ADAM metallopeptidase with thrombospondin type 1 motif, 16 [Source:HGNC Symbol;Acc:17108]	-0.0437612	-0.773078	0.685556	1.96232	-0.119419	0.905244	0.966218	-6.14835
ENSG00000258783	ENSG00000258783	KRT18P6	keratin 18 pseudogene 6 [Source:HGNC Symbol;Acc:20280]	0.114172	-1.78949	2.01784	-3.43194	0.119364	0.905288	0.966218	-5.14209
ENSG00000268836	ENSG00000268836	LA16c-OS12.2		-0.0372152	-0.657734	0.583304	-0.575057	-0.119362	0.905289	0.966218	-5.68798
ENSG00000145990	ENSG00000145990	GFOD1	glucose-fructose oxidoreductase domain containing 1 [Source:HGNC Symbol;Acc:21096]	-0.0238269	-0.421293	0.373639	4.0804	-0.119308	0.905332	0.966224	-6.53044
ENSG00000145743	ENSG00000145743	FBXL17	F-box and leucine-rich repeat protein 17 [Source:HGNC Symbol;Acc:13615]	0.0121901	-0.19162	0.216	5.41227	0.119037	0.905546	0.966407	-6.80005
ENSG00000112715	ENSG00000112715	VEGFA	vascular endothelial growth factor A [Source:HGNC Symbol;Acc:12680]	0.0363734	-0.571994	0.644741	3.11812	0.118993	0.905581	0.966407	-6.41853
ENSG00000268119	ENSG00000268119	CTD-2561J22.5		0.0650075	-1.02303	1.15305	-1.53512	0.118911	0.905646	0.966407	-5.52148
ENSG00000269814	ENSG00000269814	CTC-273B12.10		0.0427031	-0.672145	0.757551	-0.981772	0.118891	0.905662	0.966407	-5.52587
ENSG00000188015	ENSG00000188015	S100A3	S100 calcium binding protein A3 [Source:HGNC Symbol;Acc:10493]	-0.0904713	-1.60541	1.42447	-2.87376	-0.118855	0.90569	0.966407	-5.24537
ENSG00000242715	ENSG00000242715	CCDC169	coiled-coil domain containing 169 [Source:HGNC Symbol;Acc:34361]	-0.031043	-0.551407	0.48932	1.83138	-0.11873	0.905789	0.966438	-6.16966
ENSG00000212535	ENSG00000212535	RNU6-808P	RNA, U6 small nuclear 808, pseudogene [Source:HGNC Symbol;Acc:47771]	-0.054979	-0.976618	0.86666	-2.71035	-0.118724	0.905793	0.966438	-5.35363
ENSG00000253468	ENSG00000253468	KB-1517D11.2		0.0939523	-1.48172	1.66963	-3.58889	0.118671	0.905835	0.966443	-5.18152
ENSG00000206828	ENSG00000206828	RNVU1-5	RNA, variant U1 small nuclear 5 [Source:HGNC Symbol;Acc:48313]	0.0780863	-1.23236	1.38853	-3.06785	0.118593	0.905897	0.966469	-5.20812
ENSG00000267260	ENSG00000267260	CTD-2162K18.4	Uncharacterized protein [Source:UniProtKB/TrEMBL;Acc:K7ESP3]	-0.0376277	-0.669879	0.594624	-0.00774247	-0.118446	0.906013	0.966546	-5.79434
ENSG00000257591	ENSG00000257591	ZNF625	zinc finger protein 625 [Source:HGNC Symbol;Acc:30571]	0.0311857	-0.492997	0.555368	-0.023162	0.118406	0.906044	0.966546	-5.77162
ENSG00000271937	ENSG00000271937	RP11-424N24.2		0.0961394	-1.52214	1.71442	-3.41766	0.118236	0.906178	0.96665	-5.23855
ENSG00000246250	ENSG00000246250	RP11-613D13.5		-0.101771	-1.81739	1.61385	-3.10571	-0.118061	0.906317	0.966688	-5.14225
ENSG00000168671	ENSG00000168671	UGT3A2	UDP glycosyltransferase 3 family, polypeptide A2 [Source:HGNC Symbol;Acc:27266]	0.0941896	-1.49418	1.68256	-3.37523	0.118019	0.90635	0.966688	-5.18283
ENSG00000237984	ENSG00000237984	PTENP1	phosphatase and tensin homolog pseudogene 1 [Source:HGNC Symbol;Acc:9589]	-0.0274377	-0.490152	0.435277	0.940709	-0.118015	0.906353	0.966688	-5.95211
ENSG00000255256	ENSG00000255256	RP5-916O11.2		0.0793805	-1.25945	1.41821	-2.97145	0.118002	0.906363	0.966688	-5.29538
ENSG00000101188	ENSG00000101188	NTSR1	neurotensin receptor 1 (high affinity) [Source:HGNC Symbol;Acc:8039]	-0.0455594	-0.81471	0.723591	1.55072	-0.117888	0.906454	0.966719	-6.0699
ENSG00000263815	ENSG00000263815	RN7SL426P	RNA, 7SL, cytoplasmic 426, pseudogene [Source:HGNC Symbol;Acc:46442]	0.0839732	-1.33425	1.5022	-4.15354	0.117841	0.90649	0.966719	-5.16904
ENSG00000178031	ENSG00000178031	ADAMTSL1	ADAMTS-like 1 [Source:HGNC Symbol;Acc:14632]	0.0245907	-0.390853	0.440034	5.11878	0.117804	0.90652	0.966719	-6.79185
ENSG00000171889	ENSG00000171889	MIR31HG	MIR31 host gene (non-protein coding) [Source:HGNC Symbol;Acc:37187]	-0.0341015	-0.610761	0.542559	0.0765497	-0.117694	0.906607	0.966719	-5.87645
ENSG00000173599	ENSG00000173599	PC	pyruvate carboxylase [Source:HGNC Symbol;Acc:8636]	0.0149973	-0.238701	0.268696	5.62541	0.117651	0.90664	0.966719	-6.82731
ENSG00000251661	ENSG00000251661	RP11-326C3.11		-0.0332059	-0.594969	0.528558	0.161009	-0.117642	0.906647	0.966719	-5.90074
ENSG00000272334	ENSG00000272334	RP11-129K12.1		0.0504308	-0.802782	0.903644	-1.82005	0.117636	0.906653	0.966719	-5.50189
ENSG00000225187	ENSG00000225187	AC073283.7		0.0562922	-0.896597	1.00918	-2.48372	0.117573	0.906702	0.966732	-5.32368
ENSG00000173166	ENSG00000173166	RAPH1	Ras association (RalGDS/AF-6) and pleckstrin homology domains 1 [Source:HGNC Symbol;Acc:14436]	-0.0123748	-0.222561	0.197811	6.3234	-0.117175	0.907016	0.967027	-6.90099
ENSG00000079101	ENSG00000079101	CLUL1	clusterin-like 1 (retinal) [Source:HGNC Symbol;Acc:2096]	-0.241304	-4.34714	3.86453	-3.543	-0.116968	0.90718	0.967128	-5.04103
ENSG00000164690	ENSG00000164690	SHH	sonic hedgehog [Source:HGNC Symbol;Acc:10848]	-0.0392905	-0.70796	0.629379	4.68109	-0.116944	0.907199	0.967128	-6.74872
ENSG00000156876	ENSG00000156876	SASS6	spindle assembly 6 homolog (C. elegans) [Source:HGNC Symbol;Acc:25403]	0.0173909	-0.278847	0.313629	3.8089	0.116837	0.907283	0.967128	-6.55992
ENSG00000227963	ENSG00000227963	RP5-1074L1.1		-0.0526183	-0.948966	0.843729	-2.36406	-0.116832	0.907287	0.967128	-5.3474
ENSG00000131467	ENSG00000131467	PSME3	proteasome (prosome, macropain) activator subunit 3 (PA28 gamma; Ki) [Source:HGNC Symbol;Acc:9570]	-0.0112889	-0.203616	0.181038	6.44855	-0.116819	0.907298	0.967128	-6.9352
ENSG00000072195	ENSG00000072195	SPEG	SPEG complex locus [Source:HGNC Symbol;Acc:16901]	0.0191641	-0.307869	0.346197	6.95327	0.116627	0.907449	0.967251	-6.99904
ENSG00000122644	ENSG00000122644	ARL4A	ADP-ribosylation factor-like 4A [Source:HGNC Symbol;Acc:695]	0.0436179	-0.701239	0.788475	2.99246	0.116545	0.907514	0.96728	-6.30845
ENSG00000254469	ENSG00000254469	RP11-849H4.2	Putative short transient receptor potential channel 2-like protein [Source:UniProtKB/Swiss-Prot;Acc:Q6ZNB5]	0.0300889	-0.48553	0.545707	0.780766	0.11614	0.907835	0.967582	-5.93188
ENSG00000224280	ENSG00000224280	AC005014.5		0.0839778	-1.35704	1.52499	-2.7748	0.115984	0.907957	0.967644	-5.27765
ENSG00000176623	ENSG00000176623	RMDN1	regulator of microtubule dynamics 1 [Source:HGNC Symbol;Acc:24285]	0.0149591	-0.241761	0.27168	4.46266	0.11597	0.907968	0.967644	-6.67734
ENSG00000157445	ENSG00000157445	CACNA2D3	calcium channel, voltage-dependent, alpha 2/delta subunit 3 [Source:HGNC Symbol;Acc:15460]	-0.0519871	-0.944825	0.84085	-0.706713	-0.115884	0.908036	0.967666	-5.59268
ENSG00000123136	ENSG00000123136	DDX39A	DEAD (Asp-Glu-Ala-Asp) box polypeptide 39A [Source:HGNC Symbol;Acc:17821]	-0.0159913	-0.290711	0.258728	6.53703	-0.11585	0.908063	0.967666	-6.95461
ENSG00000231234	ENSG00000231234	SKP1P1	S-phase kinase-associated protein 1 pseudogene 1 [Source:HGNC Symbol;Acc:33696]	-0.0377553	-0.686805	0.611294	-0.703272	-0.115771	0.908125	0.967693	-5.66722
ENSG00000173905	ENSG00000173905	GOLIM4	golgi integral membrane protein 4 [Source:HGNC Symbol;Acc:15448]	-0.0218017	-0.396878	0.353275	4.68827	-0.115684	0.908194	0.967712	-6.7064
ENSG00000270953	ENSG00000270953	RP11-2E11.9		-0.0289165	-0.52663	0.468797	2.75766	-0.115629	0.908238	0.967712	-6.31018
ENSG00000184470	ENSG00000184470	TXNRD2	thioredoxin reductase 2 [Source:HGNC Symbol;Acc:18155]	-0.0502414	-0.915256	0.814773	4.82241	-0.115595	0.908264	0.967712	-6.66484
ENSG00000176092	ENSG00000176092	AIM1L	absent in melanoma 1-like [Source:HGNC Symbol;Acc:17295]	0.0815862	-1.32352	1.48669	-3.39477	0.11556	0.908292	0.967712	-5.22431
ENSG00000260114	ENSG00000260114	CTD-2574D22.4		-0.0216457	-0.394738	0.351446	1.67291	-0.115467	0.908366	0.967717	-6.12126
ENSG00000253706	ENSG00000253706	RP11-758M4.4		-0.0590512	-1.07812	0.960013	-1.64158	-0.115326	0.908477	0.967717	-5.48345
ENSG00000100311	ENSG00000100311	PDGFB	platelet-derived growth factor beta polypeptide [Source:HGNC Symbol;Acc:8800]	-0.0343277	-0.626972	0.558317	1.86071	-0.115279	0.908514	0.967717	-6.12398
ENSG00000148803	ENSG00000148803	FUOM	fucose mutarotase [Source:HGNC Symbol;Acc:24733]	0.0243225	-0.395637	0.444282	1.34785	0.115266	0.908524	0.967717	-6.089
ENSG00000196262	ENSG00000196262	PPIA	peptidylprolyl isomerase A (cyclophilin A) [Source:HGNC Symbol;Acc:9253]	0.017261	-0.280912	0.315434	7.8481	0.115213	0.908567	0.967717	-7.07501
ENSG00000253263	ENSG00000253263	KB-1507C5.3		-0.0602169	-1.10094	0.980503	-1.97182	-0.115156	0.908612	0.967717	-5.40598
ENSG00000198909	ENSG00000198909	MAP3K3	mitogen-activated protein kinase kinase kinase 3 [Source:HGNC Symbol;Acc:6855]	0.0108449	-0.176657	0.198347	4.72286	0.115112	0.908646	0.967717	-6.70641
ENSG00000164975	ENSG00000164975	SNAPC3	small nuclear RNA activating complex, polypeptide 3, 50kDa [Source:HGNC Symbol;Acc:11136]	0.0100252	-0.163385	0.183435	6.37893	0.115059	0.908688	0.967717	-6.92746
ENSG00000259891	ENSG00000259891	CTA-204B4.2		0.0185935	-0.303085	0.340272	2.52453	0.115038	0.908705	0.967717	-6.29565
ENSG00000224596	ENSG00000224596	ZMIZ1-AS1	ZMIZ1 antisense RNA 1 [Source:HGNC Symbol;Acc:27433]	0.0332685	-0.542349	0.608886	-0.212556	0.115027	0.908713	0.967717	-5.74598
ENSG00000121446	ENSG00000121446	RGSL1	regulator of G-protein signaling like 1 [Source:HGNC Symbol;Acc:18636]	-0.0740937	-1.35617	1.20798	-3.83693	-0.115019	0.90872	0.967717	-5.26233
ENSG00000240240	ENSG00000240240	RP11-146D12.2		-0.0375043	-0.686631	0.611622	0.266176	-0.114988	0.908744	0.967717	-5.77855
ENSG00000238258	ENSG00000238258	RP11-342D11.2		-0.108626	-1.99035	1.7731	-4.47304	-0.114889	0.908823	0.967759	-5.08331
ENSG00000231105	ENSG00000231105	RP5-1071N3.1		-0.0599204	-1.09833	0.978494	-2.20764	-0.114843	0.908859	0.967759	-5.42158
ENSG00000133116	ENSG00000133116	KL	klotho [Source:HGNC Symbol;Acc:6344]	0.0790003	-1.29114	1.44914	-2.10728	0.114753	0.90893	0.967772	-5.34542
ENSG00000172922	ENSG00000172922	RNASEH2C	ribonuclease H2, subunit C [Source:HGNC Symbol;Acc:24116]	0.0119399	-0.195245	0.219124	4.04654	0.114695	0.908976	0.967772	-6.59888
ENSG00000227632	ENSG00000227632	AC018804.6		0.0265434	-0.43419	0.487277	1.22648	0.114659	0.909004	0.967772	-6.2207
ENSG00000226877	ENSG00000226877	RP11-575L7.2		-0.0755637	-1.3874	1.23628	-3.45207	-0.114639	0.90902	0.967772	-5.21735
ENSG00000196730	ENSG00000196730	DAPK1	death-associated protein kinase 1 [Source:HGNC Symbol;Acc:2674]	0.0135593	-0.22207	0.249189	6.57294	0.114527	0.909108	0.967812	-6.90828
ENSG00000230634	ENSG00000230634	RP5-996D20.3		-0.0843673	-1.55086	1.38213	-4.94202	-0.114497	0.909132	0.967812	-5.15653
ENSG00000253923	ENSG00000253923	KB-1980E6.2		0.0825416	-1.35453	1.51961	-3.1919	0.114313	0.909277	0.967927	-5.28076
ENSG00000101440	ENSG00000101440	ASIP	agouti signaling protein [Source:HGNC Symbol;Acc:745]	-0.091672	-1.69106	1.50772	-2.7364	-0.114073	0.909467	0.968089	-5.25916
ENSG00000229917	ENSG00000229917	AC007014.1		-0.0491104	-0.906291	0.80807	-1.63406	-0.114026	0.909505	0.96809	-5.49907
ENSG00000178636	ENSG00000178636	RP11-455G16.1	Uncharacterized protein [Source:UniProtKB/TrEMBL;Acc:E7EQP2]	-0.114047	-2.10569	1.8776	-4.18648	-0.113966	0.909552	0.9681	-5.03859
ENSG00000144834	ENSG00000144834	TAGLN3	transgelin 3 [Source:HGNC Symbol;Acc:29868]	-0.0119723	-0.221623	0.197678	6.05537	-0.113654	0.909798	0.968323	-6.86355
ENSG00000214575	ENSG00000214575	CPEB1	cytoplasmic polyadenylation element binding protein 1 [Source:HGNC Symbol;Acc:21744]	0.0179671	-0.297064	0.332999	3.66196	0.113508	0.909914	0.968384	-6.53831
ENSG00000184164	ENSG00000184164	CRELD2	cysteine-rich with EGF-like domains 2 [Source:HGNC Symbol;Acc:28150]	-0.045917	-0.851162	0.759328	4.07309	-0.113487	0.90993	0.968384	-6.57985
ENSG00000205835	ENSG00000205835	GMNC	geminin coiled-coil domain containing [Source:HGNC Symbol;Acc:40049]	-0.116408	-2.15917	1.92636	-4.29025	-0.113414	0.909988	0.968406	-5.06015
ENSG00000198520	ENSG00000198520	C1orf228	chromosome 1 open reading frame 228 [Source:HGNC Symbol;Acc:34345]	-0.0228056	-0.423384	0.377773	2.12522	-0.113307	0.910073	0.968422	-6.25469
ENSG00000175985	ENSG00000175985	PLEKHD1	pleckstrin homology domain containing, family D (with coiled-coil domains) member 1 [Source:HGNC Symbol;Acc:20148]	-0.0312555	-0.580289	0.517778	0.816717	-0.1133	0.910078	0.968422	-5.99829
ENSG00000122679	ENSG00000122679	RAMP3	receptor (G protein-coupled) activity modifying protein 3 [Source:HGNC Symbol;Acc:9845]	-0.0789138	-1.46593	1.3081	-3.41067	-0.113233	0.910131	0.968439	-5.20246
ENSG00000118526	ENSG00000118526	TCF21	transcription factor 21 [Source:HGNC Symbol;Acc:11632]	-0.106097	-1.97226	1.76007	-3.19388	-0.11315	0.910197	0.968455	-5.20772
ENSG00000229807	ENSG00000229807	XIST	X inactive specific transcript (non-protein coding) [Source:HGNC Symbol;Acc:12810]	-0.0351937	-0.654395	0.584008	-0.116042	-0.113119	0.910221	0.968455	-5.94712
ENSG00000233828	ENSG00000233828	AC008394.1	Uncharacterized protein [Source:UniProtKB/TrEMBL;Acc:F5H5A5]	0.0837251	-1.39054	1.55799	-4.18711	0.113027	0.910294	0.968462	-5.18694
ENSG00000255031	ENSG00000255031	RP11-802E16.3		0.0320143	-0.53176	0.595788	-0.338853	0.113016	0.910302	0.968462	-5.90013
ENSG00000134330	ENSG00000134330	IAH1	isoamyl acetate-hydrolyzing esterase 1 homolog (S. cerevisiae) [Source:HGNC Symbol;Acc:27696]	-0.0457608	-0.852591	0.761069	-0.214847	-0.112879	0.910411	0.96852	-5.85931
ENSG00000271109	ENSG00000271109	CTC-523E23.11		0.0627315	-1.04357	1.16903	-2.58674	0.112853	0.910431	0.96852	-5.22881
ENSG00000212207	ENSG00000212207	RNU6-1321P	RNA, U6 small nuclear 1321, pseudogene [Source:HGNC Symbol;Acc:48284]	-0.0830264	-1.54816	1.38211	-3.73804	-0.112782	0.910487	0.96854	-5.18209
ENSG00000254911	ENSG00000254911	SCARNA9	small Cajal body-specific RNA 9 [Source:HGNC Symbol;Acc:32566]	-0.0177229	-0.330666	0.29522	3.62422	-0.112712	0.910542	0.968543	-6.47336
ENSG00000240005	ENSG00000240005	RP11-293A21.1		0.115122	-1.91816	2.1484	-3.65974	0.112685	0.910564	0.968543	-5.09319
ENSG00000163006	ENSG00000163006	CCDC138	coiled-coil domain containing 138 [Source:HGNC Symbol;Acc:26531]	-0.0123795	-0.231242	0.206483	4.28964	-0.112573	0.910652	0.968597	-6.62634
ENSG00000228467	ENSG00000228467	RP11-402N8.1		0.0485876	-0.812455	0.90963	-2.71695	0.112306	0.910864	0.968771	-5.41466
ENSG00000075975	ENSG00000075975	MKRN2	makorin ring finger protein 2 [Source:HGNC Symbol;Acc:7113]	0.0151816	-0.254038	0.284401	5.10237	0.112231	0.910923	0.968771	-6.76394
ENSG00000144468	ENSG00000144468	RHBDD1	rhomboid domain containing 1 [Source:HGNC Symbol;Acc:23081]	0.0152898	-0.255897	0.286477	3.44642	0.112211	0.910939	0.968771	-6.46687
ENSG00000134419	ENSG00000134419	RPS15A	ribosomal protein S15a [Source:HGNC Symbol;Acc:10389]	0.013928	-0.233179	0.261035	6.39102	0.112177	0.910965	0.968771	-6.90726
ENSG00000204334	ENSG00000204334	ERICH2	glutamate-rich 2 [Source:HGNC Symbol;Acc:44395]	-0.0653303	-1.22568	1.09502	-2.26573	-0.112054	0.911063	0.9688	-5.35767
ENSG00000092054	ENSG00000092054	MYH7	myosin, heavy chain 7, cardiac muscle, beta [Source:HGNC Symbol;Acc:7577]	0.0276016	-0.462665	0.517868	2.70141	0.112048	0.911068	0.9688	-6.37125
ENSG00000271828	ENSG00000271828	CTD-2310F14.1		0.0744207	-1.25341	1.40225	-2.73288	0.111545	0.911465	0.969183	-5.25586
ENSG00000023572	ENSG00000023572	GLRX2	glutaredoxin 2 [Source:HGNC Symbol;Acc:16065]	0.0228391	-0.384985	0.430663	2.18815	0.111457	0.911534	0.969217	-6.28323
ENSG00000249362	ENSG00000249362	CTD-2316B1.1		-0.0243421	-0.460114	0.41143	0.800565	-0.111173	0.911759	0.969408	-5.92629
ENSG00000135414	ENSG00000135414	GDF11	growth differentiation factor 11 [Source:HGNC Symbol;Acc:4216]	-0.0322121	-0.609071	0.544646	4.82726	-0.111135	0.911789	0.969408	-6.71085
ENSG00000167637	ENSG00000167637	ZNF283	zinc finger protein 283 [Source:HGNC Symbol;Acc:13077]	-0.0112021	-0.212061	0.189657	4.3413	-0.110997	0.911898	0.969423	-6.65346
ENSG00000180071	ENSG00000180071	ANKRD18A	ankyrin repeat domain 18A [Source:HGNC Symbol;Acc:23643]	0.0194305	-0.329088	0.367949	4.0983	0.110958	0.911929	0.969423	-6.61098
ENSG00000204950	ENSG00000204950	LRRC10B	leucine rich repeat containing 10B [Source:HGNC Symbol;Acc:37215]	0.0339944	-0.575758	0.643746	0.773055	0.110957	0.91193	0.969423	-6.07022
ENSG00000164691	ENSG00000164691	TAGAP	T-cell activation RhoGTPase activating protein [Source:HGNC Symbol;Acc:15669]	-0.0606427	-1.14867	1.02738	-2.85121	-0.110928	0.911953	0.969423	-5.35855
ENSG00000135045	ENSG00000135045	C9orf40	chromosome 9 open reading frame 40 [Source:HGNC Symbol;Acc:23433]	-0.0145241	-0.275381	0.246333	2.99651	-0.110812	0.912044	0.969451	-6.37013
ENSG00000240376	ENSG00000240376	RP11-36C20.1		-0.0773212	-1.46667	1.31203	-2.88744	-0.110762	0.912084	0.969451	-5.23326
ENSG00000133818	ENSG00000133818	RRAS2	related RAS viral (r-ras) oncogene homolog 2 [Source:HGNC Symbol;Acc:17271]	0.0201445	-0.341849	0.382138	4.86925	0.110754	0.912091	0.969451	-6.72975
ENSG00000178804	ENSG00000178804	H1FOO	H1 histone family, member O, oocyte-specific [Source:HGNC Symbol;Acc:18463]	0.0916188	-1.5572	1.74044	-2.74504	0.110589	0.91222	0.969538	-5.29893
ENSG00000231752	ENSG00000231752	EMBP1	embigin pseudogene 1 [Source:HGNC Symbol;Acc:38661]	-0.0458853	-0.872108	0.780338	-1.02123	-0.11053	0.912268	0.969538	-5.61493
ENSG00000143469	ENSG00000143469	SYT14	synaptotagmin XIV [Source:HGNC Symbol;Acc:23143]	-0.0188214	-0.357789	0.320146	5.65779	-0.110509	0.912284	0.969538	-6.8195
ENSG00000175854	ENSG00000175854	SWI5	SWI5 recombination repair homolog (yeast) [Source:HGNC Symbol;Acc:31412]	0.0159504	-0.271443	0.303344	2.93475	0.110458	0.912324	0.969541	-6.38712
ENSG00000198324	ENSG00000198324	FAM109A	family with sequence similarity 109, member A [Source:HGNC Symbol;Acc:26509]	-0.0174731	-0.332526	0.29758	4.53428	-0.110379	0.912386	0.969567	-6.66417
ENSG00000106328	ENSG00000106328	FSCN3	fascin homolog 3, actin-bundling protein, testicular (Strongylocentrotus purpuratus) [Source:HGNC Symbol;Acc:3961]	0.0190013	-0.323799	0.361801	1.75548	0.110318	0.912435	0.969569	-6.32476
ENSG00000230896	ENSG00000230896	RP11-767N6.7		-0.0337985	-0.644735	0.577138	-0.457299	-0.110104	0.912604	0.969569	-5.73475
ENSG00000111196	ENSG00000111196	MAGOHB	mago-nashi homolog B (Drosophila) [Source:HGNC Symbol;Acc:25504]	0.0122111	-0.208522	0.232945	4.31656	0.1101	0.912607	0.969569	-6.65994
ENSG00000162951	ENSG00000162951	LRRTM1	leucine rich repeat transmembrane neuronal 1 [Source:HGNC Symbol;Acc:19408]	-0.0322405	-0.615051	0.55057	0.980757	-0.110097	0.912609	0.969569	-5.90867
ENSG00000259185	ENSG00000259185	RP11-56B16.4		-0.0989795	-1.88865	1.6907	-3.76391	-0.110071	0.91263	0.969569	-5.09682
ENSG00000248710	ENSG00000248710	RP11-432B6.3	Uncharacterized protein [Source:UniProtKB/TrEMBL;Acc:H3BRJ5]	-0.0556691	-1.06363	0.952288	-2.76896	-0.109919	0.91275	0.969569	-5.38442
ENSG00000249588	ENSG00000249588	CTC-537E7.1		0.122767	-2.10046	2.346	-5.50277	0.1099	0.912765	0.969569	-4.94286
ENSG00000188158	ENSG00000188158	NHS	Nance-Horan syndrome (congenital cataracts and dental anomalies) [Source:HGNC Symbol;Acc:7820]	-0.0287371	-0.549292	0.491817	6.00433	-0.10987	0.912789	0.969569	-6.89074
ENSG00000229654	ENSG00000229654	RP1-60O19.2		-0.0355328	-0.679364	0.608298	-1.29417	-0.10984	0.912813	0.969569	-5.67746
ENSG00000229644	ENSG00000229644	NAMPTL	nicotinamide phosphoribosyltransferase-like [Source:HGNC Symbol;Acc:17633]	0.0438265	-0.750617	0.83827	-0.915811	0.109793	0.91285	0.969569	-5.68866
ENSG00000170638	ENSG00000170638	TRABD	TraB domain containing [Source:HGNC Symbol;Acc:28805]	-0.0110316	-0.211032	0.188969	3.66096	-0.109777	0.912863	0.969569	-6.53756
ENSG00000001631	ENSG00000001631	KRIT1	KRIT1, ankyrin repeat containing [Source:HGNC Symbol;Acc:1573]	0.0116551	-0.199665	0.222975	5.74556	0.109769	0.912869	0.969569	-6.86582
ENSG00000261764	ENSG00000261764	KRT18P18	keratin 18 pseudogene 18 [Source:HGNC Symbol;Acc:33386]	0.10593	-1.81478	2.02664	-4.10855	0.109763	0.912874	0.969569	-5.08827
ENSG00000237906	ENSG00000237906	RP11-408O19.3		-0.0540573	-1.03485	0.926737	-2.47655	-0.109693	0.912929	0.969588	-5.32397
ENSG00000058668	ENSG00000058668	ATP2B4	ATPase, Ca++ transporting, plasma membrane 4 [Source:HGNC Symbol;Acc:817]	-0.0312247	-0.598314	0.535865	6.59905	-0.109584	0.913015	0.969639	-6.94636
ENSG00000197563	ENSG00000197563	PIGN	phosphatidylinositol glycan anchor biosynthesis, class N [Source:HGNC Symbol;Acc:8967]	-0.016898	-0.324367	0.290571	4.22534	-0.109379	0.913177	0.969687	-6.6069
ENSG00000145416	ENSG00000145416	2023-03-01	membrane-associated ring finger (C3HC4) 1, E3 ubiquitin protein ligase [Source:HGNC Symbol;Acc:26077]	-0.0153552	-0.294946	0.264236	5.39873	-0.109303	0.913237	0.969687	-6.76189
ENSG00000183458	ENSG00000183458	RP11-958N24.1		-0.0112987	-0.217123	0.194525	4.29539	-0.109253	0.913277	0.969687	-6.65115
ENSG00000177409	ENSG00000177409	SAMD9L	sterile alpha motif domain containing 9-like [Source:HGNC Symbol;Acc:1349]	-0.0312809	-0.601188	0.538626	0.246938	-0.109239	0.913288	0.969687	-5.94857
ENSG00000156194	ENSG00000156194	PPEF2	protein phosphatase, EF-hand calcium binding domain 2 [Source:HGNC Symbol;Acc:9244]	-0.0284867	-0.547701	0.490727	0.86348	-0.109194	0.913324	0.969687	-6.19912
ENSG00000200879	ENSG00000200879	SNORD14E	small nucleolar RNA, C/D box 14E [Source:HGNC Symbol;Acc:30354]	0.0619239	-1.06681	1.19065	-3.17243	0.109187	0.913329	0.969687	-5.19099
ENSG00000155875	ENSG00000155875	FAM154A	family with sequence similarity 154, member A [Source:HGNC Symbol;Acc:28566]	0.092464	-1.59325	1.77818	-3.15743	0.109167	0.913345	0.969687	-5.17674
ENSG00000165138	ENSG00000165138	ANKS6	ankyrin repeat and sterile alpha motif domain containing 6 [Source:HGNC Symbol;Acc:26724]	0.0165505	-0.28523	0.318331	3.79557	0.109149	0.913359	0.969687	-6.57606
ENSG00000173838	ENSG00000173838	2023-03-10	membrane-associated ring finger (C3HC4) 10, E3 ubiquitin protein ligase [Source:HGNC Symbol;Acc:26655]	0.0341289	-0.588692	0.65695	0.943754	0.109059	0.91343	0.96969	-6.04337
ENSG00000259969	ENSG00000259969	RP11-999E24.3		-0.0184198	-0.354584	0.317745	2.70024	-0.109052	0.913436	0.96969	-6.33524
ENSG00000175183	ENSG00000175183	CSRP2	cysteine and glycine-rich protein 2 [Source:HGNC Symbol;Acc:2470]	-0.0221793	-0.427591	0.383233	4.49175	-0.108881	0.913571	0.969763	-6.69023
ENSG00000131408	ENSG00000131408	NR1H2	nuclear receptor subfamily 1, group H, member 2 [Source:HGNC Symbol;Acc:7965]	-0.0149702	-0.288635	0.258694	4.81735	-0.108871	0.913579	0.969763	-6.73094
ENSG00000169252	ENSG00000169252	ADRB2	adrenoceptor beta 2, surface [Source:HGNC Symbol;Acc:286]	-0.0791812	-1.5286	1.37023	-0.892809	-0.108725	0.913694	0.969827	-5.5487
ENSG00000271966	ENSG00000271966	RP11-7F18.2		-0.0333548	-0.644365	0.577656	-0.614747	-0.108645	0.913757	0.969827	-5.71953
ENSG00000186188	ENSG00000186188	FFAR4	free fatty acid receptor 4 [Source:HGNC Symbol;Acc:19061]	-0.0917473	-1.77389	1.5904	-4.80388	-0.108551	0.913832	0.969827	-5.12695
ENSG00000267549	ENSG00000267549	AC006116.17		0.0381521	-0.661421	0.737725	-0.655755	0.108539	0.913841	0.969827	-5.65385
ENSG00000143457	ENSG00000143457	GOLPH3L	golgi phosphoprotein 3-like [Source:HGNC Symbol;Acc:24882]	0.0100434	-0.174135	0.194222	4.37471	0.108529	0.91385	0.969827	-6.65826
ENSG00000214424	ENSG00000214424	FAM149B1P1	family with sequence similarity 149, member B1 pseudogene 1 [Source:HGNC Symbol;Acc:31735]	0.112093	-1.94383	2.16801	-3.09345	0.108511	0.913864	0.969827	-5.14051
ENSG00000219682	ENSG00000219682	RP3-425P12.4		0.0724083	-1.25734	1.40215	-3.49083	0.108373	0.913972	0.969892	-5.21694
ENSG00000151532	ENSG00000151532	VTI1A	vesicle transport through interaction with t-SNAREs 1A [Source:HGNC Symbol;Acc:17792]	0.00984923	-0.171198	0.190896	5.29846	0.108271	0.914053	0.969892	-6.79502
ENSG00000144824	ENSG00000144824	PHLDB2	pleckstrin homology-like domain, family B, member 2 [Source:HGNC Symbol;Acc:29573]	-0.0317926	-0.616695	0.55311	4.54324	-0.108179	0.914126	0.969892	-6.65241
ENSG00000163382	ENSG00000163382	APOA1BP	apolipoprotein A-I binding protein [Source:HGNC Symbol;Acc:18453]	0.0203743	-0.354703	0.395452	5.1334	0.108109	0.914181	0.969892	-6.80043
ENSG00000066336	ENSG00000066336	SPI1	spleen focus forming virus (SFFV) proviral integration oncogene [Source:HGNC Symbol;Acc:11241]	0.0555219	-0.967825	1.07887	-2.03831	0.10798	0.914283	0.969892	-5.59029
ENSG00000270462	ENSG00000270462	RP11-342K6.3		0.0416958	-0.727476	0.810867	-1.82986	0.107888	0.914356	0.969892	-5.47456
ENSG00000144134	ENSG00000144134	RABL2A	RAB, member of RAS oncogene family-like 2A [Source:HGNC Symbol;Acc:9799]	-0.0123446	-0.240102	0.215413	3.73568	-0.107871	0.914369	0.969892	-6.5487
ENSG00000235243	ENSG00000235243	AC093716.1		-0.0884098	-1.71968	1.54286	-4.98691	-0.107864	0.914375	0.969892	-5.04896
ENSG00000236882	ENSG00000236882	C5orf27	chromosome 5 open reading frame 27 [Source:HGNC Symbol;Acc:24687]	-0.0783852	-1.52503	1.36826	-1.75355	-0.107839	0.914395	0.969892	-5.35332
ENSG00000154743	ENSG00000154743	TSEN2	tRNA splicing endonuclease 2 homolog (S. cerevisiae) [Source:HGNC Symbol;Acc:28422]	0.0102822	-0.17957	0.200135	4.39385	0.107789	0.914435	0.969892	-6.65058
ENSG00000242540	ENSG00000242540	AC010729.1		-0.0155047	-0.301948	0.270938	1.92838	-0.107728	0.914483	0.969892	-6.19359
ENSG00000207971	ENSG00000207971	MIR125B1	microRNA 125b-1 [Source:HGNC Symbol;Acc:31506]	0.0267856	-0.468117	0.521688	0.408735	0.107717	0.914491	0.969892	-5.83439
ENSG00000250198	ENSG00000250198	RP11-143A12.3		-0.0932887	-1.81725	1.63067	-4.96044	-0.107697	0.914507	0.969892	-5.08796
ENSG00000257191	ENSG00000257191	RP11-390N6.1		-0.0997197	-1.94269	1.74325	-4.38517	-0.107687	0.914515	0.969892	-5.06042
ENSG00000249550	ENSG00000249550	RP11-438N16.1		-0.0270661	-0.52747	0.473338	1.18659	-0.107648	0.914546	0.969892	-6.33741
ENSG00000246640	ENSG00000246640	RP11-1094H24.4		-0.0636068	-1.23975	1.11254	-2.07702	-0.107633	0.914558	0.969892	-5.39632
ENSG00000253851	ENSG00000253851	RP11-318M2.3		-0.0572664	-1.1162	1.00167	-2.88581	-0.10763	0.91456	0.969892	-5.37699
ENSG00000133265	ENSG00000133265	HSPBP1	HSPA (heat shock 70kDa) binding protein, cytoplasmic cochaperone 1 [Source:HGNC Symbol;Acc:24989]	0.0105547	-0.184964	0.206073	5.47346	0.107439	0.914711	0.970012	-6.82588
ENSG00000106246	ENSG00000106246	PTCD1	pentatricopeptide repeat domain 1 [Source:HGNC Symbol;Acc:22198]	0.0139082	-0.244078	0.271894	4.13262	0.107294	0.914826	0.970094	-6.62347
ENSG00000160352	ENSG00000160352	ZNF714	zinc finger protein 714 [Source:HGNC Symbol;Acc:27124]	-0.0165091	-0.323191	0.290173	5.60495	-0.107136	0.91495	0.970187	-6.81233
ENSG00000267419	ENSG00000267419	CTC-559E9.6		-0.0219133	-0.429698	0.385872	0.835791	-0.106949	0.915098	0.970255	-5.97456
ENSG00000084093	ENSG00000084093	REST	RE1-silencing transcription factor [Source:HGNC Symbol;Acc:9966]	0.0209062	-0.36819	0.410003	5.55777	0.106935	0.91511	0.970255	-6.86087
ENSG00000182054	ENSG00000182054	IDH2	isocitrate dehydrogenase 2 (NADP+), mitochondrial [Source:HGNC Symbol;Acc:5383]	0.0216781	-0.381866	0.425222	6.452	0.106914	0.915127	0.970255	-6.94652
ENSG00000203761	ENSG00000203761	MSTO2P	misato homolog 2 pseudogene [Source:HGNC Symbol;Acc:26329]	-0.0382319	-0.750886	0.674422	2.04452	-0.10677	0.91524	0.970316	-6.21281
ENSG00000176225	ENSG00000176225	RTTN	rotatin [Source:HGNC Symbol;Acc:18654]	0.0113934	-0.20103	0.223817	4.12876	0.106746	0.915259	0.970316	-6.59935
ENSG00000109323	ENSG00000109323	MANBA	mannosidase, beta A, lysosomal [Source:HGNC Symbol;Acc:6831]	-0.0133964	-0.263568	0.236776	4.28825	-0.106574	0.915395	0.9704	-6.66936
ENSG00000087074	ENSG00000087074	PPP1R15A	protein phosphatase 1, regulatory subunit 15A [Source:HGNC Symbol;Acc:14375]	-0.0409893	-0.806612	0.724633	7.3688	-0.106551	0.915413	0.9704	-6.99723
ENSG00000266758	ENSG00000266758	MIR3680-2	microRNA 3680-2 [Source:HGNC Symbol;Acc:43472]	0.0809502	-1.43382	1.59572	-4.34183	0.106359	0.915565	0.970521	-5.06417
ENSG00000225521	ENSG00000225521	AC005237.4		-0.0287001	-0.5662	0.508799	-1.07577	-0.106269	0.915636	0.970535	-5.89424
ENSG00000181333	ENSG00000181333	HEPHL1	hephaestin-like 1 [Source:HGNC Symbol;Acc:30477]	-0.0950069	-1.87717	1.68716	-4.06085	-0.106099	0.915771	0.970535	-5.15771
ENSG00000185267	ENSG00000185267	CDNF	cerebral dopamine neurotrophic factor [Source:HGNC Symbol;Acc:24913]	-0.0234329	-0.463037	0.416172	1.20604	-0.106088	0.91578	0.970535	-6.06094
ENSG00000260617	ENSG00000260617	RP5-1142A6.7		0.0512691	-0.910734	1.01327	-2.2847	0.106067	0.915796	0.970535	-5.35919
ENSG00000226239	ENSG00000226239	RP1-310O13.7		-0.0709161	-1.40179	1.25995	-3.13934	-0.10605	0.91581	0.970535	-5.23878
ENSG00000248713	ENSG00000248713	RP11-766F14.2	Protein LOC285556 [Source:UniProtKB/TrEMBL;Acc:D6RIA3]	-0.0727006	-1.43773	1.29233	-2.73129	-0.105998	0.915851	0.970535	-5.32533
ENSG00000141971	ENSG00000141971	MVB12A	multivesicular body subunit 12A [Source:HGNC Symbol;Acc:25153]	0.0157027	-0.279192	0.310598	3.62248	0.105977	0.915868	0.970535	-6.54377
ENSG00000122335	ENSG00000122335	SERAC1	serine active site containing 1 [Source:HGNC Symbol;Acc:21061]	-0.0114005	-0.225525	0.202724	4.81059	-0.105965	0.915877	0.970535	-6.69713
ENSG00000258809	ENSG00000258809	CTD-2555O16.1		-0.0664745	-1.31866	1.18571	-3.7538	-0.105655	0.916122	0.970703	-5.14148
ENSG00000234814	ENSG00000234814	SVILP1	supervillin pseudogene 1 [Source:HGNC Symbol;Acc:44959]	-0.0856802	-1.69968	1.52832	-3.54809	-0.105652	0.916124	0.970703	-5.15272
ENSG00000147439	ENSG00000147439	BIN3	bridging integrator 3 [Source:HGNC Symbol;Acc:1054]	-0.00870891	-0.172809	0.155391	4.19478	-0.105622	0.916148	0.970703	-6.62366
ENSG00000241947	ENSG00000241947	HNRNPA1P24	heterogeneous nuclear ribonucleoprotein A1 pseudogene 24 [Source:HGNC Symbol;Acc:39542]	-0.0839964	-1.66781	1.49982	-2.97573	-0.10555	0.916205	0.970724	-5.23084
ENSG00000156232	ENSG00000156232	WHAMM	WAS protein homolog associated with actin, golgi membranes and microtubules [Source:HGNC Symbol;Acc:30493]	-0.0117625	-0.234107	0.210582	5.6717	-0.105287	0.916413	0.970854	-6.85957
ENSG00000204837	ENSG00000204837	RP11-204M4.2		-0.0471966	-0.939545	0.845152	-1.29893	-0.105264	0.916432	0.970854	-5.68731
ENSG00000139908	ENSG00000139908	TSSK4	testis-specific serine kinase 4 [Source:HGNC Symbol;Acc:19825]	0.0504051	-0.902706	1.00352	-1.93733	0.105253	0.91644	0.970854	-5.47526
ENSG00000227992	ENSG00000227992	AC108463.2		-0.0422099	-0.841514	0.757095	-1.25045	-0.1051	0.916561	0.970942	-5.54479
ENSG00000099812	ENSG00000099812	MISP	mitotic spindle positioning [Source:HGNC Symbol;Acc:27000]	0.0252117	-0.452695	0.503119	3.48234	0.104993	0.916645	0.970993	-6.71023
ENSG00000226045	ENSG00000226045	AC009274.6		0.0727559	-1.30759	1.45311	-2.88317	0.104901	0.916718	0.971024	-5.32059
ENSG00000116791	ENSG00000116791	CRYZ	crystallin, zeta (quinone reductase) [Source:HGNC Symbol;Acc:2419]	0.0138368	-0.248914	0.276587	4.27321	0.104808	0.916792	0.971024	-6.68001
ENSG00000168298	ENSG00000168298	HIST1H1E	histone cluster 1, H1e [Source:HGNC Symbol;Acc:4718]	0.0157977	-0.284198	0.315794	7.92627	0.104804	0.916795	0.971024	-7.08533
ENSG00000135486	ENSG00000135486	HNRNPA1	heterogeneous nuclear ribonucleoprotein A1 [Source:HGNC Symbol;Acc:5031]	0.0212091	-0.381699	0.424117	8.02957	0.104765	0.916826	0.971024	-7.09001
ENSG00000259520	ENSG00000259520	CTD-2651B20.3		0.0506236	-0.911495	1.01274	-1.8795	0.104719	0.916862	0.971024	-5.48683
ENSG00000112339	ENSG00000112339	HBS1L	HBS1-like (S. cerevisiae) [Source:HGNC Symbol;Acc:4834]	0.00627432	-0.113248	0.125796	7.08209	0.104477	0.917054	0.971162	-7.01418
ENSG00000198185	ENSG00000198185	ZNF334	zinc finger protein 334 [Source:HGNC Symbol;Acc:15806]	0.0120667	-0.217857	0.24199	4.49636	0.10445	0.917075	0.971162	-6.69244
ENSG00000198400	ENSG00000198400	NTRK1	neurotrophic tyrosine kinase, receptor, type 1 [Source:HGNC Symbol;Acc:8031]	-0.0613981	-1.23206	1.10927	1.13876	-0.104382	0.917129	0.971162	-6.02715
ENSG00000243613	ENSG00000243613	RP11-216N14.8		-0.0751654	-1.50856	1.35823	-4.27876	-0.104365	0.917142	0.971162	-5.15779
ENSG00000105607	ENSG00000105607	GCDH	glutaryl-CoA dehydrogenase [Source:HGNC Symbol;Acc:4189]	-0.0111465	-0.223892	0.201599	3.33382	-0.104275	0.917214	0.971198	-6.46925
ENSG00000187688	ENSG00000187688	TRPV2	transient receptor potential cation channel, subfamily V, member 2 [Source:HGNC Symbol;Acc:18082]	0.0537389	-0.972501	1.07998	-1.31577	0.104218	0.917259	0.971206	-5.51986
ENSG00000125503	ENSG00000125503	PPP1R12C	protein phosphatase 1, regulatory subunit 12C [Source:HGNC Symbol;Acc:14947]	0.00846888	-0.153481	0.170419	6.22644	0.104075	0.917371	0.971286	-6.91513
ENSG00000127946	ENSG00000127946	HIP1	huntingtin interacting protein 1 [Source:HGNC Symbol;Acc:4913]	0.00783542	-0.142107	0.157778	7.22448	0.104002	0.91743	0.971288	-7.00212
ENSG00000188566	ENSG00000188566	NDOR1	NADPH dependent diflavin oxidoreductase 1 [Source:HGNC Symbol;Acc:29838]	-0.0155984	-0.314162	0.282966	2.21743	-0.103979	0.917448	0.971288	-6.2795
ENSG00000162843	ENSG00000162843	WDR64	WD repeat domain 64 [Source:HGNC Symbol;Acc:26570]	0.103863	-1.88575	2.09348	-4.29864	0.103895	0.917514	0.971289	-5.08575
ENSG00000249028	ENSG00000249028	RP5-951N9.1		0.0716476	-1.30101	1.4443	-4.23064	0.103882	0.917524	0.971289	-5.27094
ENSG00000204103	ENSG00000204103	MAFB	v-maf avian musculoaponeurotic fibrosarcoma oncogene homolog B [Source:HGNC Symbol;Acc:6408]	-0.0294937	-0.595127	0.536139	0.66499	-0.103776	0.917608	0.971339	-5.85198
ENSG00000169299	ENSG00000169299	PGM2	phosphoglucomutase 2 [Source:HGNC Symbol;Acc:8906]	0.0145514	-0.264857	0.293959	3.06118	0.10365	0.917708	0.971353	-6.39538
ENSG00000169223	ENSG00000169223	LMAN2	lectin, mannose-binding 2 [Source:HGNC Symbol;Acc:16986]	-0.0136194	-0.275284	0.248046	5.66671	-0.103589	0.917756	0.971353	-6.85267
ENSG00000259398	ENSG00000259398	RP11-430B1.1		0.0644006	-1.17407	1.30287	-2.09625	0.103492	0.917833	0.971353	-5.36771
ENSG00000125285	ENSG00000125285	SOX21	SRY (sex determining region Y)-box 21 [Source:HGNC Symbol;Acc:11197]	0.0242313	-0.441855	0.490318	4.43778	0.103469	0.917851	0.971353	-6.70324
ENSG00000228115	ENSG00000228115	RP11-165F24.5		-0.0846131	-1.71232	1.5431	-4.1849	-0.103458	0.91786	0.971353	-5.06652
ENSG00000240476	ENSG00000240476	LINC00973	long intergenic non-protein coding RNA 973 [Source:HGNC Symbol;Acc:48868]	-0.0867549	-1.75659	1.58308	-3.73782	-0.1034	0.917905	0.971353	-5.07697
ENSG00000124920	ENSG00000124920	MYRF	myelin regulatory factor [Source:HGNC Symbol;Acc:1181]	-0.0243071	-0.492383	0.443768	2.78423	-0.103352	0.917944	0.971353	-6.4322
ENSG00000238961	ENSG00000238961	SNORA47	small nucleolar RNA, H/ACA box 47 [Source:HGNC Symbol;Acc:32640]	-0.0528729	-1.07121	0.965464	-3.13345	-0.103334	0.917958	0.971353	-5.20724
ENSG00000238035	ENSG00000238035	AC138035.2		0.0180435	-0.32954	0.365627	1.1576	0.103315	0.917973	0.971353	-6.06792
ENSG00000132432	ENSG00000132432	SEC61G	Sec61 gamma subunit [Source:HGNC Symbol;Acc:18277]	-0.0115419	-0.233943	0.21086	5.15604	-0.103286	0.917996	0.971353	-6.76733
ENSG00000207573	ENSG00000207573	MIR550A2	microRNA 550a-2 [Source:HGNC Symbol;Acc:32805]	-0.0639508	-1.29806	1.17016	-3.52233	-0.103132	0.918117	0.971442	-5.18675
ENSG00000224479	ENSG00000224479	AC136289.1		0.0219126	-0.401934	0.445759	0.852768	0.102893	0.918307	0.971511	-5.99895
ENSG00000267365	ENSG00000267365	KCNJ2-AS1	KCNJ2 antisense RNA 1 (head to head) [Source:HGNC Symbol;Acc:43720]	0.0351585	-0.644925	0.715242	-0.234231	0.102889	0.91831	0.971511	-5.74268
ENSG00000012660	ENSG00000012660	ELOVL5	ELOVL fatty acid elongase 5 [Source:HGNC Symbol;Acc:21308]	0.0183339	-0.336456	0.373124	6.14126	0.102846	0.918344	0.971511	-6.89511
ENSG00000197748	ENSG00000197748	WDR96	WD repeat domain 96 [Source:HGNC Symbol;Acc:26684]	-0.0259452	-0.528536	0.476646	4.40346	-0.102741	0.918427	0.971511	-6.7313
ENSG00000010361	ENSG00000010361	FUZ	fuzzy planar cell polarity protein [Source:HGNC Symbol;Acc:26219]	0.0131166	-0.240968	0.267201	3.61239	0.102741	0.918427	0.971511	-6.52333
ENSG00000265520	ENSG00000265520	MIR548V	microRNA 548v [Source:HGNC Symbol;Acc:38302]	-0.0811603	-1.6535	1.49118	-4.35693	-0.10273	0.918435	0.971511	-5.04816
ENSG00000112164	ENSG00000112164	GLP1R	glucagon-like peptide 1 receptor [Source:HGNC Symbol;Acc:4324]	-0.0644397	-1.31339	1.18451	-2.56555	-0.102686	0.918471	0.971511	-5.35722
ENSG00000224086	ENSG00000224086	LL22NC03-86G7.1		-0.0378367	-0.77128	0.695607	0.396801	-0.102671	0.918482	0.971511	-5.90198
ENSG00000095794	ENSG00000095794	CREM	cAMP responsive element modulator [Source:HGNC Symbol;Acc:2352]	0.0223524	-0.412126	0.456831	3.88648	0.10239	0.918705	0.971629	-6.52941
ENSG00000238105	ENSG00000238105	GOLGA2B		-0.0235153	-0.480697	0.433666	2.80028	-0.102368	0.918722	0.971629	-6.37743
ENSG00000249709	ENSG00000249709	ZNF564	zinc finger protein 564 [Source:HGNC Symbol;Acc:31106]	-0.0215108	-0.439812	0.39679	0.832991	-0.102346	0.91874	0.971629	-5.95281
ENSG00000259417	ENSG00000259417	RP11-2E17.1		-0.0275413	-0.563242	0.508159	2.27126	-0.102321	0.918759	0.971629	-6.21795
ENSG00000117477	ENSG00000117477	CCDC181	coiled-coil domain containing 181 [Source:HGNC Symbol;Acc:28051]	-0.0223505	-0.457208	0.412507	4.08038	-0.102292	0.918782	0.971629	-6.59173
ENSG00000221044	ENSG00000221044	U3	Small nucleolar RNA U3 [Source:RFAM;Acc:RF00012]	-0.0327168	-0.66955	0.604117	-1.80311	-0.102246	0.918819	0.971629	-5.47404
ENSG00000164823	ENSG00000164823	OSGIN2	oxidative stress induced growth inhibitor family member 2 [Source:HGNC Symbol;Acc:1355]	-0.0132182	-0.270631	0.244194	4.74444	-0.102199	0.918856	0.971629	-6.70904
ENSG00000116885	ENSG00000116885	OSCP1	organic solute carrier partner 1 [Source:HGNC Symbol;Acc:29971]	-0.0195137	-0.399916	0.360888	3.90496	-0.102094	0.918939	0.971658	-6.60923
ENSG00000213397	ENSG00000213397	HAUS7	HAUS augmin-like complex, subunit 7 [Source:HGNC Symbol;Acc:32979]	-0.0457976	-0.938784	0.847189	-1.8821	-0.10207	0.918958	0.971658	-5.46129
ENSG00000086619	ENSG00000086619	ERO1LB	ERO1-like beta (S. cerevisiae) [Source:HGNC Symbol;Acc:14355]	0.0556233	-1.02955	1.1408	3.5843	0.102014	0.919002	0.971665	-6.45126
ENSG00000188452	ENSG00000188452	CERKL	ceramide kinase-like [Source:HGNC Symbol;Acc:21699]	-0.0350361	-0.719843	0.649771	0.657505	-0.101824	0.919153	0.971743	-6.03469
ENSG00000255246	ENSG00000255246	RP11-179A16.2		-0.0788071	-1.61932	1.46171	-4.58533	-0.101813	0.919161	0.971743	-5.05034
ENSG00000271947	ENSG00000271947	RP11-439M11.1		0.0327581	-0.607805	0.673322	-1.65875	0.101779	0.919188	0.971743	-5.67858
ENSG00000184277	ENSG00000184277	TM2D3	TM2 domain containing 3 [Source:HGNC Symbol;Acc:24128]	0.00831912	-0.154849	0.171487	5.75784	0.101472	0.919431	0.971961	-6.85232
ENSG00000198046	ENSG00000198046	ZNF667	zinc finger protein 667 [Source:HGNC Symbol;Acc:28854]	-0.0231836	-0.478273	0.431905	1.2766	-0.101388	0.919497	0.971979	-6.46343
ENSG00000189253	ENSG00000189253	TRIM64B	tripartite motif containing 64B [Source:HGNC Symbol;Acc:37147]	-0.0474072	-0.978309	0.883495	-2.91117	-0.101354	0.919524	0.971979	-5.50774
ENSG00000104856	ENSG00000104856	RELB	v-rel avian reticuloendotheliosis viral oncogene homolog B [Source:HGNC Symbol;Acc:9956]	0.0242579	-0.452342	0.500858	3.88301	0.101298	0.919569	0.971987	-6.5456
ENSG00000156140	ENSG00000156140	ADAMTS3	ADAM metallopeptidase with thrombospondin type 1 motif, 3 [Source:HGNC Symbol;Acc:219]	-0.0365701	-0.755532	0.682392	1.59153	-0.101233	0.91962	0.971997	-6.035
ENSG00000260581	ENSG00000260581	CTB-113P19.4		-0.0309214	-0.639084	0.577241	-0.878284	-0.101191	0.919653	0.971997	-5.82745
ENSG00000260923	ENSG00000260923	AC137934.1		-0.0343955	-0.711648	0.642857	-0.888761	-0.101077	0.919743	0.972031	-5.64414
ENSG00000168961	ENSG00000168961	LGALS9	lectin, galactoside-binding, soluble, 9 [Source:HGNC Symbol;Acc:6570]	-0.0188666	-0.390429	0.352696	3.18956	-0.101056	0.91976	0.972031	-6.52369
ENSG00000144476	ENSG00000144476	ACKR3	atypical chemokine receptor 3 [Source:HGNC Symbol;Acc:23692]	-0.0466577	-0.96637	0.873054	1.22097	-0.100966	0.919832	0.972067	-6.06987
ENSG00000179397	ENSG00000179397	C1orf101	chromosome 1 open reading frame 101 [Source:HGNC Symbol;Acc:28491]	-0.0296957	-0.615869	0.556478	-0.153231	-0.100825	0.919943	0.972144	-5.73511
ENSG00000232237	ENSG00000232237	ASCL5	achaete-scute complex homolog 5 (Drosophila) [Source:HGNC Symbol;Acc:33169]	0.0378761	-0.710115	0.785867	-1.21213	0.100779	0.919979	0.972144	-5.76458
ENSG00000173662	ENSG00000173662	TAS1R1	taste receptor, type 1, member 1 [Source:HGNC Symbol;Acc:14448]	0.0819956	-1.53866	1.70265	-3.94539	0.100694	0.920047	0.972176	-5.15059
ENSG00000225205	ENSG00000225205	AC093818.1		0.0711156	-1.33624	1.47847	-2.97873	0.100569	0.920146	0.972241	-5.17213
ENSG00000171916	ENSG00000171916	LGALS9C	lectin, galactoside-binding, soluble, 9C [Source:HGNC Symbol;Acc:33874]	0.107163	-2.01594	2.23027	-4.80748	0.100456	0.920235	0.97229	-4.98808
ENSG00000118972	ENSG00000118972	FGF23	fibroblast growth factor 23 [Source:HGNC Symbol;Acc:3680]	-0.0991323	-2.06392	1.86566	-6.18375	-0.100416	0.920267	0.97229	-4.91764
ENSG00000067955	ENSG00000067955	CBFB	core-binding factor, beta subunit [Source:HGNC Symbol;Acc:1539]	-0.0122413	-0.255107	0.230624	4.66814	-0.100314	0.920347	0.972335	-6.69911
ENSG00000100379	ENSG00000100379	KCTD17	potassium channel tetramerization domain containing 17 [Source:HGNC Symbol;Acc:25705]	0.0106613	-0.201235	0.222557	4.93254	0.100136	0.920488	0.972444	-6.74512
ENSG00000261824	ENSG00000261824	LINC00662	long intergenic non-protein coding RNA 662 [Source:HGNC Symbol;Acc:27122]	0.0137447	-0.259781	0.28727	-1.29986	0.100009	0.920589	0.972461	-6.21971
ENSG00000124532	ENSG00000124532	MRS2	MRS2 magnesium transporter [Source:HGNC Symbol;Acc:13785]	-0.0153504	-0.320858	0.290158	5.47427	-0.0999998	0.920596	0.972461	-6.81376
ENSG00000152520	ENSG00000152520	PAN3	PAN3 poly(A) specific ribonuclease subunit homolog (S. cerevisiae) [Source:HGNC Symbol;Acc:29991]	-0.0118792	-0.248481	0.224722	6.43505	-0.099924	0.920656	0.972461	-6.9394
ENSG00000206717	ENSG00000206717	Y_RNA	Y RNA [Source:RFAM;Acc:RF00019]	0.0748259	-1.41603	1.56568	-4.0394	0.0998892	0.920684	0.972461	-5.13452
ENSG00000173894	ENSG00000173894	CBX2	chromobox homolog 2 [Source:HGNC Symbol;Acc:1552]	0.0129481	-0.245163	0.27106	3.62946	0.0998391	0.920723	0.972461	-6.49283
ENSG00000031081	ENSG00000031081	ARHGAP31	Rho GTPase activating protein 31 [Source:HGNC Symbol;Acc:29216]	-0.0183023	-0.383173	0.346569	4.24912	-0.0998317	0.920729	0.972461	-6.64735
ENSG00000169020	ENSG00000169020	ATP5I	ATP synthase, H+ transporting, mitochondrial Fo complex, subunit E [Source:HGNC Symbol;Acc:846]	0.0156248	-0.296805	0.328055	4.27883	0.0995323	0.920966	0.972636	-6.63967
ENSG00000269296	ENSG00000269296	AC005614.3		-0.106885	-2.24502	2.03125	-4.33821	-0.0994909	0.920999	0.972636	-5.05031
ENSG00000187905	ENSG00000187905	AC002472.13	Leucine-rich repeat-containing protein LOC400891 [Source:UniProtKB/Swiss-Prot;Acc:Q6ZQY2]	0.0376922	-0.716696	0.79208	-0.688774	0.0994394	0.921039	0.972636	-5.67937
ENSG00000200503	ENSG00000200503	SNORD115-5	small nucleolar RNA, C/D box 115-5 [Source:HGNC Symbol;Acc:33024]	-0.0467476	-0.982775	0.88928	-2.22317	-0.0993969	0.921073	0.972636	-5.36874
ENSG00000159714	ENSG00000159714	ZDHHC1	zinc finger, DHHC-type containing 1 [Source:HGNC Symbol;Acc:17916]	-0.0217931	-0.458363	0.414777	2.67662	-0.09935	0.92111	0.972636	-6.3951
ENSG00000216977	ENSG00000216977	RPL21P65	ribosomal protein L21 pseudogene 65 [Source:HGNC Symbol;Acc:36017]	-0.0472981	-0.994902	0.900306	-2.22059	-0.0993386	0.921119	0.972636	-5.37395
ENSG00000269421	ENSG00000269421	ZNF92P3	zinc finger protein 92 pseudogene 3 [Source:HGNC Symbol;Acc:39555]	-0.0793197	-1.66948	1.51084	-3.90525	-0.0992756	0.921169	0.972649	-5.18753
ENSG00000165118	ENSG00000165118	C9orf64	chromosome 9 open reading frame 64 [Source:HGNC Symbol;Acc:28144]	0.0709406	-1.35254	1.49442	-3.15721	0.0991847	0.921241	0.972685	-5.33361
ENSG00000266978	ENSG00000266978	CTD-2369P2.5		0.0665054	-1.26889	1.4019	-3.45528	0.0991174	0.921294	0.972696	-5.24226
ENSG00000120278	ENSG00000120278	PLEKHG1	pleckstrin homology domain containing, family G (with RhoGef domain) member 1 [Source:HGNC Symbol;Acc:20884]	0.0216253	-0.412776	0.456026	5.40671	0.0990769	0.921326	0.972696	-6.83723
ENSG00000153936	ENSG00000153936	HS2ST1	heparan sulfate 2-O-sulfotransferase 1 [Source:HGNC Symbol;Acc:5193]	0.0103266	-0.197414	0.218068	5.7423	0.0989324	0.921441	0.972717	-6.84964
ENSG00000188211	ENSG00000188211	NCR3LG1	natural killer cell cytotoxicity receptor 3 ligand 1 [Source:HGNC Symbol;Acc:42400]	0.0225085	-0.430338	0.475355	4.93995	0.0989231	0.921448	0.972717	-6.76518
ENSG00000268001	ENSG00000268001	CTC-241F20.3		-0.0329858	-0.696713	0.630741	0.938875	-0.09891	0.921458	0.972717	-5.94674
ENSG00000271547	ENSG00000271547	RP11-579D7.8		0.0686273	-1.31309	1.45035	-3.71109	0.0988504	0.921506	0.972727	-5.10488
ENSG00000179133	ENSG00000179133	C10orf67	chromosome 10 open reading frame 67 [Source:HGNC Symbol;Acc:28716]	0.033583	-0.643113	0.710279	-0.501225	0.0987706	0.921569	0.972751	-5.71277
ENSG00000216613	ENSG00000216613	RP3-406A7.5		-0.109259	-2.3118	2.09328	-4.4709	-0.0987271	0.921603	0.972751	-5.07325
ENSG00000236432	ENSG00000236432	AC097662.2		-0.0162967	-0.346138	0.313544	1.74107	-0.0983325	0.921916	0.972923	-6.1485
ENSG00000179909	ENSG00000179909	ZNF154	zinc finger protein 154 [Source:HGNC Symbol;Acc:12939]	-0.0486009	-1.03241	0.93521	-3.27492	-0.0983184	0.921927	0.972923	-5.42846
ENSG00000245293	ENSG00000245293	RP11-286E11.1		0.0573196	-1.10302	1.21766	-2.33069	0.0983145	0.92193	0.972923	-5.30278
ENSG00000122507	ENSG00000122507	BBS9	Bardet-Biedl syndrome 9 [Source:HGNC Symbol;Acc:30000]	0.0138463	-0.266573	0.294266	4.28068	0.0982711	0.921964	0.972923	-6.64739
ENSG00000244165	ENSG00000244165	P2RY11	purinergic receptor P2Y, G-protein coupled, 11 [Source:HGNC Symbol;Acc:8540]	-0.011128	-0.236536	0.214281	3.29866	-0.0982533	0.921978	0.972923	-6.48258
ENSG00000166123	ENSG00000166123	GPT2	glutamic pyruvate transaminase (alanine aminotransferase) 2 [Source:HGNC Symbol;Acc:18062]	-0.0222754	-0.473557	0.429006	6.45352	-0.0982379	0.92199	0.972923	-6.93385
ENSG00000224420	ENSG00000224420	ADM5	adrenomedullin 5 (putative) [Source:HGNC Symbol;Acc:27293]	0.022571	-0.436017	0.481159	1.6139	0.0979558	0.922214	0.97308	-6.25352
ENSG00000196431	ENSG00000196431	CRYBA4	crystallin, beta A4 [Source:HGNC Symbol;Acc:2396]	0.0754077	-1.45671	1.60752	-1.77129	0.0979548	0.922214	0.97308	-5.46196
ENSG00000112304	ENSG00000112304	ACOT13	acyl-CoA thioesterase 13 [Source:HGNC Symbol;Acc:20999]	-0.0188158	-0.401455	0.363823	3.55953	-0.097867	0.922284	0.973114	-6.51628
ENSG00000163694	ENSG00000163694	RBM47	RNA binding motif protein 47 [Source:HGNC Symbol;Acc:30358]	-0.0207404	-0.442934	0.401453	2.65383	-0.0977705	0.92236	0.973131	-6.36737
ENSG00000162139	ENSG00000162139	NEU3	sialidase 3 (membrane sialidase) [Source:HGNC Symbol;Acc:7760]	-0.0130208	-0.278173	0.252131	4.73264	-0.0977334	0.92239	0.973131	-6.72386
ENSG00000184261	ENSG00000184261	KCNK12	potassium channel, subfamily K, member 12 [Source:HGNC Symbol;Acc:6274]	0.0292924	-0.567392	0.625977	1.21435	0.0977038	0.922413	0.973131	-5.96484
ENSG00000135604	ENSG00000135604	STX11	syntaxin 11 [Source:HGNC Symbol;Acc:11429]	-0.0431916	-0.924287	0.837903	0.262077	-0.0975615	0.922526	0.973187	-5.91208
ENSG00000196666	ENSG00000196666	FAM180B	family with sequence similarity 180, member B [Source:HGNC Symbol;Acc:34451]	0.0367939	-0.713934	0.787522	-1.99864	0.0975428	0.922541	0.973187	-5.47048
ENSG00000204909	ENSG00000204909	SPINK9	serine peptidase inhibitor, Kazal type 9 [Source:HGNC Symbol;Acc:32951]	-0.0802446	-1.71917	1.55868	-4.70525	-0.097445	0.922618	0.973229	-5.08955
ENSG00000134569	ENSG00000134569	LRP4	low density lipoprotein receptor-related protein 4 [Source:HGNC Symbol;Acc:6696]	0.0177835	-0.34591	0.381477	4.6126	0.097316	0.92272	0.973256	-6.72305
ENSG00000157168	ENSG00000157168	NRG1	neuregulin 1 [Source:HGNC Symbol;Acc:7997]	0.0279632	-0.544175	0.600102	5.00613	0.0972718	0.922755	0.973256	-6.69272
ENSG00000183929	ENSG00000183929	DUSP5P1	dual specificity phosphatase 5 pseudogene 1 [Source:HGNC Symbol;Acc:32020]	-0.021136	-0.453663	0.411391	2.05584	-0.0972547	0.922769	0.973256	-6.16339
ENSG00000231381	ENSG00000231381	RNF2P1	ring finger protein 2 pseudogene 1 [Source:HGNC Symbol;Acc:33987]	-0.0922546	-1.98076	1.79626	-4.48856	-0.0972233	0.922793	0.973256	-5.09184
ENSG00000236051	ENSG00000236051	MYCBP2-AS1	MYCBP2 antisense RNA 1 [Source:HGNC Symbol;Acc:41023]	0.0552941	-1.07758	1.18817	-1.79233	0.09714	0.922859	0.973286	-5.44249
ENSG00000089775	ENSG00000089775	ZBTB25	zinc finger and BTB domain containing 25 [Source:HGNC Symbol;Acc:13112]	-0.0197317	-0.42426	0.384797	5.55685	-0.0970772	0.922909	0.973299	-6.79048
ENSG00000204435	ENSG00000204435	CSNK2B	casein kinase 2, beta polypeptide [Source:HGNC Symbol;Acc:2460]	0.0117083	-0.228495	0.251912	3.43548	0.09701	0.922962	0.973315	-6.46673
ENSG00000236094	ENSG00000236094	LINC00545	long intergenic non-protein coding RNA 545 [Source:HGNC Symbol;Acc:43680]	-0.0895303	-1.92821	1.74915	-4.44239	-0.0969094	0.923042	0.973334	-5.05207
ENSG00000170421	ENSG00000170421	KRT8	keratin 8 [Source:HGNC Symbol;Acc:6446]	-0.0547824	-1.18004	1.07047	-1.91892	-0.096893	0.923055	0.973334	-5.43198
ENSG00000258101	ENSG00000258101	RP11-977B10.2		0.0368652	-0.72222	0.79595	-1.199	0.0966558	0.923243	0.973413	-5.55816
ENSG00000156136	ENSG00000156136	DCK	deoxycytidine kinase [Source:HGNC Symbol;Acc:2704]	0.0106172	-0.208015	0.22925	5.11345	0.096649	0.923248	0.973413	-6.76577
ENSG00000197448	ENSG00000197448	GSTK1	glutathione S-transferase kappa 1 [Source:HGNC Symbol;Acc:16906]	-0.0185848	-0.401557	0.364387	2.94332	-0.0965815	0.923302	0.973413	-6.42566
ENSG00000109265	ENSG00000109265	KIAA1211	KIAA1211 [Source:HGNC Symbol;Acc:29219]	0.0134096	-0.262993	0.289813	7.19952	0.0965548	0.923323	0.973413	-7.00742
ENSG00000146233	ENSG00000146233	CYP39A1	cytochrome P450, family 39, subfamily A, polypeptide 1 [Source:HGNC Symbol;Acc:17449]	-0.099652	-2.15449	1.95518	-4.60834	-0.0965186	0.923351	0.973413	-5.00777
ENSG00000227117	ENSG00000227117	CTA-85E5.10		0.0422625	-0.829236	0.913761	-2.48816	0.0965141	0.923355	0.973413	-5.40629
ENSG00000235421	ENSG00000235421	RP11-667F9.1		-0.0603887	-1.30699	1.18621	-4.44276	-0.0964118	0.923436	0.973435	-5.09583
ENSG00000228824	ENSG00000228824	MIR4500HG	MIR4500 host gene (non-protein coding) [Source:HGNC Symbol;Acc:42773]	-0.0880993	-1.90741	1.73121	-0.736756	-0.0963756	0.923465	0.973435	-5.5154
ENSG00000152939	ENSG00000152939	MARVELD2	MARVEL domain containing 2 [Source:HGNC Symbol;Acc:26401]	-0.0235058	-0.509065	0.462053	1.50513	-0.0963461	0.923488	0.973435	-6.20845
ENSG00000140455	ENSG00000140455	USP3	ubiquitin specific peptidase 3 [Source:HGNC Symbol;Acc:12626]	-0.00936639	-0.20335	0.184617	5.65897	-0.096097	0.923685	0.973602	-6.82034
ENSG00000258658	ENSG00000258658	RP11-517O13.3		-0.0641989	-1.39515	1.26675	-3.18679	-0.0959994	0.923762	0.973602	-5.27947
ENSG00000242593	ENSG00000242593	RP5-921G16.1		0.0461107	-0.910201	1.00242	-1.53496	0.0959631	0.923791	0.973602	-5.51136
ENSG00000168675	ENSG00000168675	LDLRAD4	low density lipoprotein receptor class A domain containing 4 [Source:HGNC Symbol;Acc:1224]	0.0158877	-0.313639	0.345415	5.20248	0.095956	0.923797	0.973602	-6.78747
ENSG00000189079	ENSG00000189079	ARID2	AT rich interactive domain 2 (ARID, RFX-like) [Source:HGNC Symbol;Acc:18037]	0.0135342	-0.26733	0.294399	6.03958	0.0959044	0.923838	0.973605	-6.89025
ENSG00000133808	ENSG00000133808	MICALCL	MICAL C-terminal like [Source:HGNC Symbol;Acc:25933]	-0.036706	-0.798872	0.72546	-0.228518	-0.0958494	0.923881	0.973612	-5.70843
ENSG00000090013	ENSG00000090013	BLVRB	biliverdin reductase B (flavin reductase (NADPH)) [Source:HGNC Symbol;Acc:1063]	-0.0246347	-0.536404	0.487134	1.93615	-0.0958022	0.923919	0.973612	-6.2161
ENSG00000267454	ENSG00000267454	ZNF582-AS1	ZNF582 antisense RNA 1 (head to head) [Source:HGNC Symbol;Acc:25213]	-0.0147244	-0.321265	0.291816	-2.19533	-0.0955984	0.92408	0.973669	-5.98023
ENSG00000237737	ENSG00000237737	DCTN1-AS1	DCTN1 antisense RNA 1 [Source:HGNC Symbol;Acc:44151]	0.0604933	-1.20088	1.32187	-3.03893	0.0954477	0.924199	0.973669	-5.22703
ENSG00000183654	ENSG00000183654	2023-03-11	membrane-associated ring finger (C3HC4) 11 [Source:HGNC Symbol;Acc:33609]	0.0813947	-1.61643	1.77921	-3.87915	0.0954128	0.924227	0.973669	-5.14385
ENSG00000206731	ENSG00000206731	SNORA36	Small nucleolar RNA SNORA36 family [Source:RFAM;Acc:RF00340]	0.0302987	-0.60172	0.662317	-1.18786	0.0954104	0.924229	0.973669	-5.72638
ENSG00000133317	ENSG00000133317	LGALS12	lectin, galactoside-binding, soluble, 12 [Source:HGNC Symbol;Acc:15788]	-0.105772	-2.31367	2.10212	-4.44319	-0.0953437	0.924281	0.973669	-5.03634
ENSG00000136518	ENSG00000136518	ACTL6A	actin-like 6A [Source:HGNC Symbol;Acc:24124]	0.0138505	-0.275273	0.302974	4.21733	0.0953418	0.924283	0.973669	-6.63581
ENSG00000260628	ENSG00000260628	RP11-1166P10.1		0.0296066	-0.588762	0.647975	-0.285658	0.0952891	0.924325	0.973669	-5.78969
ENSG00000253910	ENSG00000253910	PCDHGB2	protocadherin gamma subfamily B, 2 [Source:HGNC Symbol;Acc:8709]	0.0190268	-0.378582	0.416635	2.34937	0.0952385	0.924365	0.973669	-6.28417
ENSG00000225764	ENSG00000225764	LEPREL1-AS1	LEPREL1 antisense RNA 1 [Source:HGNC Symbol;Acc:40886]	0.0538468	-1.07142	1.17912	-2.498	0.0952369	0.924366	0.973669	-5.32317
ENSG00000245466	ENSG00000245466	CTD-2540L5.6		-0.0411824	-0.902112	0.819748	-1.44298	-0.095202	0.924394	0.973669	-5.53267
ENSG00000188580	ENSG00000188580	NKAIN2	Na+/K+ transporting ATPase interacting 2 [Source:HGNC Symbol;Acc:16443]	-0.0267613	-0.586425	0.532903	1.26919	-0.0951659	0.924422	0.973669	-6.07493
ENSG00000114062	ENSG00000114062	UBE3A	ubiquitin protein ligase E3A [Source:HGNC Symbol;Acc:12496]	0.0044473	-0.0886073	0.0975019	8.19518	0.0951175	0.924461	0.973669	-7.12536
ENSG00000085231	ENSG00000085231	TAF9	TAF9 RNA polymerase II, TATA box binding protein (TBP)-associated factor, 32kDa [Source:HGNC Symbol;Acc:11542]	-0.0104401	-0.229001	0.208121	4.70255	-0.0950677	0.9245	0.973669	-6.73386
ENSG00000270332	ENSG00000270332	RP11-82L2.1		-0.0481241	-1.05576	0.959513	-1.22118	-0.0950517	0.924513	0.973669	-5.50016
ENSG00000106211	ENSG00000106211	HSPB1	heat shock 27kDa protein 1 [Source:HGNC Symbol;Acc:5246]	0.0187881	-0.37486	0.412436	5.22624	0.0949895	0.924562	0.973669	-6.80152
ENSG00000142892	ENSG00000142892	PIGK	phosphatidylinositol glycan anchor biosynthesis, class K [Source:HGNC Symbol;Acc:8965]	-0.012907	-0.283495	0.257681	4.97697	-0.0949333	0.924606	0.973669	-6.73037
ENSG00000180316	ENSG00000180316	PNPLA1	patatin-like phospholipase domain containing 1 [Source:HGNC Symbol;Acc:21246]	-0.0178631	-0.392374	0.356648	1.99642	-0.0949277	0.924611	0.973669	-6.40194
ENSG00000172116	ENSG00000172116	CD8B	CD8b molecule [Source:HGNC Symbol;Acc:1707]	-0.0779042	-1.71263	1.55682	-4.53001	-0.0948458	0.924676	0.973698	-5.17445
ENSG00000204084	ENSG00000204084	INPP5B	inositol polyphosphate-5-phosphatase, 75kDa [Source:HGNC Symbol;Acc:6077]	0.0140948	-0.281867	0.310057	4.89819	0.0947818	0.924726	0.973712	-6.73809
ENSG00000253973	ENSG00000253973	RP11-467K18.2		-0.0609206	-1.34076	1.21892	-2.2119	-0.0947348	0.924764	0.973712	-5.24607
ENSG00000116151	ENSG00000116151	MORN1	MORN repeat containing 1 [Source:HGNC Symbol;Acc:25852]	-0.0154388	-0.339977	0.309099	4.35014	-0.094678	0.924809	0.97372	-6.67563
ENSG00000206914	ENSG00000206914	Y_RNA	Y RNA [Source:RFAM;Acc:RF00019]	-0.0520809	-1.14846	1.0443	-3.58651	-0.0945405	0.924917	0.973795	-5.20136
ENSG00000105550	ENSG00000105550	FGF21	fibroblast growth factor 21 [Source:HGNC Symbol;Acc:3678]	0.0571047	-1.1461	1.26031	-2.99788	0.0944566	0.924984	0.973825	-5.31355
ENSG00000122884	ENSG00000122884	P4HA1	prolyl 4-hydroxylase, alpha polypeptide I [Source:HGNC Symbol;Acc:8546]	0.0254825	-0.512493	0.563458	5.93313	0.0942716	0.92513	0.97394	-6.89117
ENSG00000224846	ENSG00000224846	RP1-90J20.8		-0.0470211	-1.04046	0.94642	-0.4197	-0.0942004	0.925187	0.97396	-5.85256
ENSG00000228075	ENSG00000228075	BOD1L2	biorientation of chromosomes in cell division 1-like 2 [Source:HGNC Symbol;Acc:28505]	-0.077851	-1.72559	1.56989	-4.96048	-0.0940325	0.92532	0.974053	-5.08575
ENSG00000259407	ENSG00000259407	RP11-158M2.3		-0.0196973	-0.436892	0.397498	1.39691	-0.0939655	0.925373	0.974053	-6.09601
ENSG00000143882	ENSG00000143882	ATP6V1C2	ATPase, H+ transporting, lysosomal 42kDa, V1 subunit C2 [Source:HGNC Symbol;Acc:18264]	0.0264446	-0.533966	0.586855	-0.381873	0.0939145	0.925413	0.974053	-5.77187
ENSG00000240589	ENSG00000240589	RN7SL258P	RNA, 7SL, cytoplasmic 258, pseudogene [Source:HGNC Symbol;Acc:46274]	0.0493321	-0.996914	1.09558	-2.29308	0.093842	0.925471	0.974053	-5.34796
ENSG00000224858	ENSG00000224858	RPL29P11	ribosomal protein L29 pseudogene 11 [Source:HGNC Symbol;Acc:36905]	-0.0802901	-1.78347	1.62289	-4.24572	-0.0938219	0.925486	0.974053	-5.0824
ENSG00000225674	ENSG00000225674	IPO7P2	importin 7 pseudogene 2 [Source:HGNC Symbol;Acc:39838]	0.0777913	-1.5727	1.72828	-4.089	0.0938038	0.925501	0.974053	-5.18803
ENSG00000239381	ENSG00000239381	RP11-4B14.3		-0.0877969	-1.95323	1.77764	-4.01497	-0.09367	0.925607	0.974067	-5.12878
ENSG00000271746	ENSG00000271746	RP1-202O8.3		0.0446958	-0.905941	0.995332	-1.86552	0.0935737	0.925683	0.974067	-5.39055
ENSG00000047579	ENSG00000047579	DTNBP1	dystrobrevin binding protein 1 [Source:HGNC Symbol;Acc:17328]	0.0101828	-0.206471	0.226836	4.20071	0.0935412	0.925709	0.974067	-6.61267
ENSG00000123643	ENSG00000123643	SLC36A1	solute carrier family 36 (proton/amino acid symporter), member 1 [Source:HGNC Symbol;Acc:18761]	0.0136912	-0.277773	0.305155	4.2062	0.0934883	0.925751	0.974067	-6.60493
ENSG00000259319	ENSG00000259319	RP11-293M10.6		-0.0501844	-1.11898	1.01861	-0.156684	-0.0934494	0.925781	0.974067	-5.75783
ENSG00000155666	ENSG00000155666	KDM8	lysine (K)-specific demethylase 8 [Source:HGNC Symbol;Acc:25840]	0.0181081	-0.367603	0.403819	1.38087	0.0934354	0.925793	0.974067	-6.07329
ENSG00000233509	ENSG00000233509	ZNF197-AS1	ZNF197 antisense RNA 1 [Source:HGNC Symbol;Acc:40620]	0.0361574	-0.734996	0.807311	-0.971789	0.0933163	0.925887	0.974067	-5.56607
ENSG00000198003	ENSG00000198003	CCDC151	coiled-coil domain containing 151 [Source:HGNC Symbol;Acc:28303]	-0.0195749	-0.43731	0.39816	3.19177	-0.0932609	0.925931	0.974067	-6.46588
ENSG00000188375	ENSG00000188375	H3F3C	H3 histone, family 3C [Source:HGNC Symbol;Acc:33164]	0.075458	-1.53511	1.68603	-3.97222	0.0932454	0.925943	0.974067	-5.09166
ENSG00000230587	ENSG00000230587	AC093609.1		-0.0599603	-1.34	1.22008	-3.82919	-0.0932268	0.925958	0.974067	-5.21819
ENSG00000259917	ENSG00000259917	HNRNPLP2	heterogeneous nuclear ribonucleoprotein L pseudogene 2 [Source:HGNC Symbol;Acc:48747]	-0.0211928	-0.473777	0.431392	1.04053	-0.0931944	0.925983	0.974067	-5.99702
ENSG00000242285	ENSG00000242285	RPL6P8	ribosomal protein L6 pseudogene 8 [Source:HGNC Symbol;Acc:37044]	-0.0826632	-1.8487	1.68337	-4.13196	-0.0931568	0.926013	0.974067	-5.04912
ENSG00000129595	ENSG00000129595	EPB41L4A	erythrocyte membrane protein band 4.1 like 4A [Source:HGNC Symbol;Acc:13278]	0.0116057	-0.236405	0.259617	3.85107	0.0931324	0.926032	0.974067	-6.53111
ENSG00000143369	ENSG00000143369	ECM1	extracellular matrix protein 1 [Source:HGNC Symbol;Acc:3153]	-0.0108664	-0.243165	0.221432	2.93783	-0.0930982	0.92606	0.974067	-6.50034
ENSG00000105552	ENSG00000105552	BCAT2	branched chain amino-acid transaminase 2, mitochondrial [Source:HGNC Symbol;Acc:977]	0.0121808	-0.248277	0.272639	4.15571	0.0930766	0.926077	0.974067	-6.61825
ENSG00000261093	ENSG00000261093	CTD-3126B10.1		-0.0226181	-0.506565	0.461329	0.634405	-0.0930165	0.926124	0.974078	-5.98599
ENSG00000197291	ENSG00000197291	RAMP2-AS1	RAMP2 antisense RNA 1 [Source:HGNC Symbol;Acc:44358]	0.0118002	-0.240906	0.264506	3.14132	0.0929347	0.926189	0.974106	-6.43381
ENSG00000232803	ENSG00000232803	RP11-93B14.5		0.0987618	-2.01866	2.21618	-2.84091	0.0928292	0.926273	0.974155	-5.14092
ENSG00000170279	ENSG00000170279	C7orf33	chromosome 7 open reading frame 33 [Source:HGNC Symbol;Acc:21724]	0.0723861	-1.48038	1.62515	-4.33334	0.0927795	0.926312	0.974157	-5.13721
ENSG00000254340	ENSG00000254340	RP11-10A14.3		0.0497545	-1.01874	1.11824	-2.82086	0.0926753	0.926394	0.974204	-5.31947
ENSG00000252334	ENSG00000252334	RNU6-1337P	RNA, U6 small nuclear 1337, pseudogene [Source:HGNC Symbol;Acc:48300]	0.0680777	-1.39624	1.5324	-3.10503	0.0925274	0.926512	0.974239	-5.14894
ENSG00000160714	ENSG00000160714	UBE2Q1	ubiquitin-conjugating enzyme E2Q family member 1 [Source:HGNC Symbol;Acc:15698]	-0.0118171	-0.266014	0.24238	6.33567	-0.0925214	0.926516	0.974239	-6.90565
ENSG00000228140	ENSG00000228140	RP3-467K16.4		-0.0320317	-0.721325	0.657262	-0.320063	-0.0924863	0.926544	0.974239	-5.81591
ENSG00000217330	ENSG00000217330	SSXP10	SSX family pseudogene 10 [Source:HGNC Symbol;Acc:30638]	0.0543685	-1.11613	1.22486	-1.62029	0.0924441	0.926578	0.974239	-5.58275
ENSG00000213212	ENSG00000213212	NCLP1	nucleolin pseudogene 1 [Source:HGNC Symbol;Acc:35472]	-0.0403102	-0.909479	0.828859	-1.1623	-0.0923022	0.92669	0.974296	-5.57318
ENSG00000250514	ENSG00000250514	RP11-96P7.1		0.0766215	-1.57588	1.72912	-4.99669	0.0922807	0.926707	0.974296	-5.07472
ENSG00000222337	ENSG00000222337	RN7SKP225	RNA, 7SK small nuclear pseudogene 225 [Source:HGNC Symbol;Acc:45949]	0.0356159	-0.73367	0.804902	-1.54567	0.092142	0.926817	0.974347	-5.60258
ENSG00000100336	ENSG00000100336	APOL4	apolipoprotein L, 4 [Source:HGNC Symbol;Acc:14867]	-0.0351738	-0.795723	0.725375	0.971216	-0.0920437	0.926895	0.974347	-6.09934
ENSG00000138032	ENSG00000138032	PPM1B	protein phosphatase, Mg2+/Mn2+ dependent, 1B [Source:HGNC Symbol;Acc:9276]	-0.0107798	-0.243902	0.222342	6.56442	-0.0920297	0.926906	0.974347	-6.94021
ENSG00000120458	ENSG00000120458	MSANTD2	Myb/SANT-like DNA-binding domain containing 2 [Source:HGNC Symbol;Acc:26266]	-0.00650039	-0.147078	0.134077	5.14094	-0.0920294	0.926906	0.974347	-6.77298
ENSG00000230638	ENSG00000230638	RP11-486B10.4		-0.0914013	-2.07237	1.88956	-3.44246	-0.0918286	0.927065	0.974439	-5.17226
ENSG00000270096	ENSG00000270096	RP11-362K14.6		-0.0205787	-0.466608	0.42545	1.17932	-0.0918242	0.927068	0.974439	-6.04039
ENSG00000260224	ENSG00000260224	UBL5P4	ubiquitin-like 5 pseudogene 4 [Source:HGNC Symbol;Acc:44642]	0.0594926	-1.23225	1.35124	-2.80971	0.0916615	0.927197	0.97451	-5.2548
ENSG00000139668	ENSG00000139668	WDFY2	WD repeat and FYVE domain containing 2 [Source:HGNC Symbol;Acc:20482]	-0.00984518	-0.223737	0.204047	6.54451	-0.0916076	0.92724	0.97451	-6.94713
ENSG00000227006	ENSG00000227006	RP5-956O18.2		-0.0665814	-1.51326	1.3801	-3.83865	-0.0915971	0.927248	0.97451	-5.15037
ENSG00000003393	ENSG00000003393	ALS2	amyotrophic lateral sclerosis 2 (juvenile) [Source:HGNC Symbol;Acc:443]	-0.00711168	-0.161744	0.14752	7.19736	-0.0915324	0.9273	0.974524	-7.01571
ENSG00000169777	ENSG00000169777	TAS2R1	taste receptor, type 2, member 1 [Source:HGNC Symbol;Acc:14909]	0.0692828	-1.43875	1.57732	-4.55455	0.0914356	0.927376	0.974529	-5.17172
ENSG00000231344	ENSG00000231344	RP3-426I6.2		0.0747599	-1.55257	1.70209	-3.57525	0.0914315	0.927379	0.974529	-5.16212
ENSG00000178826	ENSG00000178826	TMEM139	transmembrane protein 139 [Source:HGNC Symbol;Acc:22058]	-0.0426582	-0.972303	0.886986	-1.91492	-0.0913245	0.927464	0.974553	-5.3721
ENSG00000240591	ENSG00000240591	RP11-247I13.11		0.0190252	-0.395691	0.433742	1.82421	0.091302	0.927482	0.974553	-6.27769
ENSG00000213694	ENSG00000213694	S1PR3	sphingosine-1-phosphate receptor 3 [Source:HGNC Symbol;Acc:3167]	-0.0170715	-0.389576	0.355433	5.10525	-0.0912096	0.927555	0.974553	-6.79687
ENSG00000271971	ENSG00000271971	CTD-2006H14.2		0.0175201	-0.364934	0.399974	1.27494	0.0911715	0.927585	0.974553	-6.08479
ENSG00000232139	ENSG00000232139	LINC00867	long intergenic non-protein coding RNA 867 [Source:HGNC Symbol;Acc:45265]	0.055949	-1.16546	1.27736	-3.66849	0.0911661	0.92759	0.974553	-5.27272
ENSG00000123992	ENSG00000123992	DNPEP	aspartyl aminopeptidase [Source:HGNC Symbol;Acc:2981]	0.0171294	-0.357862	0.392121	4.22219	0.0909123	0.927791	0.974686	-6.62627
ENSG00000239482	ENSG00000239482	RP11-90K6.1		0.0425219	-0.888459	0.973503	-1.51401	0.0909021	0.927799	0.974686	-5.4966
ENSG00000140943	ENSG00000140943	MBTPS1	membrane-bound transcription factor peptidase, site 1 [Source:HGNC Symbol;Acc:15456]	-0.0114311	-0.261811	0.238948	6.83427	-0.0908638	0.927829	0.974686	-6.9697
ENSG00000112293	ENSG00000112293	GPLD1	glycosylphosphatidylinositol specific phospholipase D1 [Source:HGNC Symbol;Acc:4459]	0.015967	-0.334335	0.366269	2.49169	0.0907159	0.927946	0.974736	-6.2248
ENSG00000106355	ENSG00000106355	LSM5	LSM5 homolog, U6 small nuclear RNA associated (S. cerevisiae) [Source:HGNC Symbol;Acc:17162]	0.00952517	-0.19955	0.2186	4.41766	0.0906719	0.927981	0.974736	-6.6739
ENSG00000113811	ENSG00000113811	SELK	selenoprotein K [Source:RefSeq peptide;Acc:NP_067060]	0.0193465	-0.405354	0.444047	5.36875	0.0906614	0.927989	0.974736	-6.79615
ENSG00000188124	ENSG00000188124	OR2AG2	olfactory receptor, family 2, subfamily AG, member 2 [Source:HGNC Symbol;Acc:15143]	-0.085251	-1.96232	1.79182	-3.95483	-0.0903899	0.928205	0.974923	-5.18042
ENSG00000102098	ENSG00000102098	SCML2	sex comb on midleg-like 2 (Drosophila) [Source:HGNC Symbol;Acc:10581]	0.0110458	-0.232299	0.254391	3.4986	0.090339	0.928245	0.974926	-6.47596
ENSG00000154258	ENSG00000154258	ABCA9	ATP-binding cassette, sub-family A (ABC1), member 9 [Source:HGNC Symbol;Acc:39]	0.0528073	-1.11166	1.21727	-0.879546	0.0902546	0.928312	0.974956	-5.66473
ENSG00000128683	ENSG00000128683	GAD1	glutamate decarboxylase 1 (brain, 67kDa) [Source:HGNC Symbol;Acc:4092]	0.00934959	-0.197146	0.215845	4.59638	0.0901121	0.928425	0.975035	-6.70597
ENSG00000165810	ENSG00000165810	BTNL9	butyrophilin-like 9 [Source:HGNC Symbol;Acc:24176]	0.0430723	-0.909193	0.995338	-1.29848	0.0900207	0.928497	0.97504	-5.59605
ENSG00000173918	ENSG00000173918	C1QTNF1	C1q and tumor necrosis factor related protein 1 [Source:HGNC Symbol;Acc:14324]	-0.0290009	-0.670618	0.612616	0.335811	-0.0899576	0.928547	0.97504	-6.00217
ENSG00000271851	ENSG00000271851	RP11-565F19.2		-0.0303977	-0.70321	0.642414	0.7957	-0.0899185	0.928578	0.97504	-5.97545
ENSG00000251161	ENSG00000251161	RP11-540O11.1		0.0190659	-0.403109	0.441241	1.69147	0.0898808	0.928608	0.97504	-6.15397
ENSG00000224388	ENSG00000224388	BACE2-IT1	BACE2 intronic transcript 1 (non-protein coding) [Source:HGNC Symbol;Acc:16024]	0.07197	-1.52227	1.66621	-4.17993	0.089846	0.928635	0.97504	-5.12223
ENSG00000198176	ENSG00000198176	TFDP1	transcription factor Dp-1 [Source:HGNC Symbol;Acc:11749]	-0.0137155	-0.317614	0.290183	5.39452	-0.0898224	0.928654	0.97504	-6.79349
ENSG00000136155	ENSG00000136155	SCEL	sciellin [Source:HGNC Symbol;Acc:10573]	0.0668539	-1.41523	1.54894	-2.32451	0.0897751	0.928691	0.97504	-5.33316
ENSG00000142330	ENSG00000142330	CAPN10	calpain 10 [Source:HGNC Symbol;Acc:1477]	-0.0107304	-0.248892	0.227431	5.34146	-0.0896698	0.928775	0.975056	-6.79845
ENSG00000056998	ENSG00000056998	GYG2	glycogenin 2 [Source:HGNC Symbol;Acc:4700]	0.0215013	-0.455766	0.498769	4.29163	0.0896611	0.928782	0.975056	-6.66108
ENSG00000221788	ENSG00000221788	MIR1252	microRNA 1252 [Source:HGNC Symbol;Acc:35365]	-0.0687976	-1.59993	1.46234	-5.04369	-0.0894254	0.928968	0.975212	-5.00792
ENSG00000032742	ENSG00000032742	IFT88	intraflagellar transport 88 homolog (Chlamydomonas) [Source:HGNC Symbol;Acc:20606]	-0.0117812	-0.274118	0.250556	4.09929	-0.0893782	0.929006	0.975212	-6.62923
ENSG00000197980	ENSG00000197980	LEKR1	leucine, glutamate and lysine rich 1 [Source:HGNC Symbol;Acc:33765]	0.0571606	-1.21698	1.3313	-2.77663	0.0892855	0.929079	0.97525	-5.27911
ENSG00000250565	ENSG00000250565	ATP6V1E2	ATPase, H+ transporting, lysosomal 31kDa, V1 subunit E2 [Source:HGNC Symbol;Acc:18125]	0.016956	-0.361522	0.395434	4.87107	0.0891631	0.929176	0.975305	-6.82137
ENSG00000039600	ENSG00000039600	SOX30	SRY (sex determining region Y)-box 30 [Source:HGNC Symbol;Acc:30635]	0.0402623	-0.858826	0.93935	0.0194754	0.0891246	0.929207	0.975305	-5.86825
ENSG00000091513	ENSG00000091513	TF	transferrin [Source:HGNC Symbol;Acc:11740]	0.0159594	-0.340764	0.372683	2.56018	0.0890402	0.929274	0.975324	-6.38077
ENSG00000108439	ENSG00000108439	PNPO	pyridoxamine 5'-phosphate oxidase [Source:HGNC Symbol;Acc:30260]	-0.0120921	-0.282492	0.258308	2.90897	-0.0890011	0.929305	0.975324	-6.36786
ENSG00000125898	ENSG00000125898	FAM110A	family with sequence similarity 110, member A [Source:HGNC Symbol;Acc:16188]	-0.0194481	-0.454984	0.416088	1.48366	-0.0888701	0.929408	0.975324	-5.98568
ENSG00000228997	ENSG00000228997	RP1-186E20.1		0.0811979	-1.73772	1.90011	-3.69522	0.0888453	0.929428	0.975324	-5.11285
ENSG00000272468	ENSG00000272468	RP1-86C11.7		0.0352997	-0.755553	0.826152	-1.05176	0.0888336	0.929437	0.975324	-5.65334
ENSG00000185834	ENSG00000185834	RPL12P4	ribosomal protein L12 pseudogene 4 [Source:HGNC Symbol;Acc:16587]	0.074153	-1.58832	1.73663	-3.42062	0.0887717	0.929486	0.975324	-5.19452
ENSG00000241839	ENSG00000241839	PLEKHO2	pleckstrin homology domain containing, family O member 2 [Source:HGNC Symbol;Acc:30026]	0.0164102	-0.35151	0.38433	2.65498	0.088769	0.929489	0.975324	-6.32954
ENSG00000111554	ENSG00000111554	MDM1	Mdm1 nuclear protein homolog (mouse) [Source:HGNC Symbol;Acc:29917]	0.0102923	-0.22127	0.241854	3.95378	0.0884599	0.929733	0.975513	-6.586
ENSG00000188747	ENSG00000188747	NOXA1	NADPH oxidase activator 1 [Source:HGNC Symbol;Acc:10668]	-0.0165296	-0.388645	0.355586	1.65874	-0.0884071	0.929775	0.975513	-6.14208
ENSG00000255117	ENSG00000255117	RP5-1027O15.1		-0.0926664	-2.18023	1.99489	-5.6352	-0.0883456	0.929824	0.975513	-4.91943
ENSG00000261578	ENSG00000261578	RP11-21L23.2		-0.0248252	-0.58437	0.53472	1.56569	-0.0882998	0.92986	0.975513	-6.13293
ENSG00000204740	ENSG00000204740	C10orf112	chromosome 10 open reading frame 112 [Source:HGNC Symbol;Acc:24331]	0.0629274	-1.3556	1.48146	-3.26826	0.0882883	0.929869	0.975513	-5.25723
ENSG00000183807	ENSG00000183807	FAM162B	family with sequence similarity 162, member B [Source:HGNC Symbol;Acc:21549]	0.0512304	-1.10403	1.20649	-2.97153	0.0882568	0.929894	0.975513	-5.34317
ENSG00000229119	ENSG00000229119	CTB-63M22.1		0.0713105	-1.54176	1.68438	-4.17571	0.0879836	0.930111	0.975701	-5.16247
ENSG00000166377	ENSG00000166377	ATP9B	ATPase, class II, type 9B [Source:HGNC Symbol;Acc:13541]	0.00693147	-0.150298	0.164161	5.7963	0.0877392	0.930304	0.97574	-6.85803
ENSG00000236948	ENSG00000236948	RP11-154H17.1		-0.0222558	-0.527114	0.482603	-1.24819	-0.0877355	0.930307	0.97574	-5.81429
ENSG00000234692	ENSG00000234692	RP11-445L6.3		-0.0372631	-0.882692	0.808166	-1.77335	-0.0877211	0.930319	0.97574	-5.50765
ENSG00000187957	ENSG00000187957	DNER	delta/notch-like EGF repeat containing [Source:HGNC Symbol;Acc:24456]	0.0547319	-1.18704	1.29651	3.70912	0.0877201	0.93032	0.97574	-6.39003
ENSG00000247213	ENSG00000247213	RP11-13G14.4		0.0412161	-0.894164	0.976597	-1.26426	0.0876961	0.930339	0.97574	-5.69195
ENSG00000169193	ENSG00000169193	CCDC126	coiled-coil domain containing 126 [Source:HGNC Symbol;Acc:22398]	0.0106455	-0.231073	0.252364	3.24427	0.0876517	0.930374	0.97574	-6.40294
ENSG00000008513	ENSG00000008513	ST3GAL1	ST3 beta-galactoside alpha-2,3-sialyltransferase 1 [Source:HGNC Symbol;Acc:10862]	-0.0487443	-1.1576	1.06011	2.74607	-0.0874888	0.930503	0.9758	-6.33336
ENSG00000166321	ENSG00000166321	NUDT13	nudix (nucleoside diphosphate linked moiety X)-type motif 13 [Source:HGNC Symbol;Acc:18827]	0.0269969	-0.587167	0.641161	-0.873615	0.0874846	0.930506	0.9758	-5.65162
ENSG00000234030	ENSG00000234030	TMEM97P1	transmembrane protein 97 pseudogene 1 [Source:HGNC Symbol;Acc:39640]	-0.035846	-0.852012	0.78032	-2.44245	-0.0874106	0.930565	0.975822	-5.4877
ENSG00000203942	ENSG00000203942	C10orf62	chromosome 10 open reading frame 62 [Source:HGNC Symbol;Acc:23294]	0.0936844	-2.04147	2.22884	-3.9202	0.0873252	0.930632	0.975839	-5.10295
ENSG00000271970	ENSG00000271970	RP3-337H4.10		-0.0248467	-0.591318	0.541624	-0.239642	-0.0872956	0.930656	0.975839	-5.9224
ENSG00000044115	ENSG00000044115	CTNNA1	catenin (cadherin-associated protein), alpha 1, 102kDa [Source:HGNC Symbol;Acc:2509]	0.0196879	-0.429915	0.469291	9.25868	0.087151	0.93077	0.97592	-7.25228
ENSG00000106080	ENSG00000106080	FKBP14	FK506 binding protein 14, 22 kDa [Source:HGNC Symbol;Acc:18625]	-0.0135841	-0.324206	0.297038	4.19628	-0.0870362	0.930861	0.975976	-6.61353
ENSG00000135069	ENSG00000135069	PSAT1	phosphoserine aminotransferase 1 [Source:HGNC Symbol;Acc:19129]	-0.024238	-0.579536	0.53106	4.79595	-0.0868708	0.930992	0.976065	-6.73247
ENSG00000013573	ENSG00000013573	DDX11	DEAD/H (Asp-Glu-Ala-Asp/His) box helicase 11 [Source:HGNC Symbol;Acc:2736]	-0.0104114	-0.249042	0.228219	4.35953	-0.0868334	0.931022	0.976065	-6.64446
ENSG00000197905	ENSG00000197905	TEAD4	TEA domain family member 4 [Source:HGNC Symbol;Acc:11717]	-0.0240848	-0.576725	0.528555	1.88737	-0.0867368	0.931099	0.976075	-6.21906
ENSG00000131848	ENSG00000131848	ZSCAN5A	zinc finger and SCAN domain containing 5A [Source:HGNC Symbol;Acc:23710]	-0.0125039	-0.299445	0.274437	3.22515	-0.0867274	0.931106	0.976075	-6.46194
ENSG00000115841	ENSG00000115841	RMDN2	regulator of microtubule dynamics 2 [Source:HGNC Symbol;Acc:26567]	-0.0205724	-0.493058	0.451914	2.95973	-0.0866557	0.931163	0.976095	-6.31786
ENSG00000257735	ENSG00000257735	RP11-370I10.6		-0.0413009	-0.99059	0.907988	-1.66662	-0.0865891	0.931216	0.976111	-5.41455
ENSG00000178199	ENSG00000178199	ZC3H12D	zinc finger CCCH-type containing 12D [Source:HGNC Symbol;Acc:21175]	-0.0265727	-0.63811	0.584964	0.0568115	-0.0864797	0.931302	0.976162	-5.82152
ENSG00000260954	ENSG00000260954	LA16c-425C2.1		-0.0498462	-1.19921	1.09952	-3.1295	-0.0863133	0.931434	0.976261	-5.27429
ENSG00000255236	ENSG00000255236	CTD-2655K5.1		0.0311071	-0.688571	0.750785	-0.764429	0.0860246	0.931663	0.976352	-5.63112
ENSG00000180822	ENSG00000180822	PSMG4	proteasome (prosome, macropain) assembly chaperone 4 [Source:HGNC Symbol;Acc:21108]	-0.00748268	-0.180817	0.165851	4.71632	-0.0859163	0.931749	0.976352	-6.69509
ENSG00000232618	ENSG00000232618	RP11-439L18.1		0.029839	-0.661489	0.721167	-0.538699	0.0859016	0.93176	0.976352	-5.7647
ENSG00000256056	ENSG00000256056	RP11-709A23.2		-0.105043	-2.53989	2.32981	-5.51092	-0.0858609	0.931793	0.976352	-4.91979
ENSG00000238133	ENSG00000238133	MLK7-AS1	MLK7 antisense RNA 1 [Source:HGNC Symbol;Acc:27935]	-0.0686716	-1.6605	1.52316	-1.74702	-0.0858584	0.931795	0.976352	-5.59205
ENSG00000258910	ENSG00000258910	RP11-19E11.1		0.0454408	-1.00793	1.09881	-2.17527	0.0858553	0.931797	0.976352	-5.34371
ENSG00000188859	ENSG00000188859	FAM78B	family with sequence similarity 78, member B [Source:HGNC Symbol;Acc:13495]	-0.0312246	-0.755184	0.692735	-0.341154	-0.085839	0.93181	0.976352	-5.65382
ENSG00000166233	ENSG00000166233	ARIH1	ariadne homolog, ubiquitin-conjugating enzyme E2 binding protein, 1 (Drosophila) [Source:HGNC Symbol;Acc:689]	-0.00748807	-0.181134	0.166158	8.35293	-0.0858237	0.931822	0.976352	-7.14283
ENSG00000232862	ENSG00000232862	RP4-665N4.4		-0.0619396	-1.49953	1.37565	-3.41149	-0.0857504	0.93188	0.976374	-5.26724
ENSG00000241058	ENSG00000241058	NSUN6	NOP2/Sun domain family, member 6 [Source:HGNC Symbol;Acc:23529]	-0.00877018	-0.212841	0.195301	4.59344	-0.085532	0.932053	0.976482	-6.69548
ENSG00000118231	ENSG00000118231	CRYGD	crystallin, gamma D [Source:HGNC Symbol;Acc:2411]	-0.0269053	-0.653462	0.599652	-1.25025	-0.0854631	0.932108	0.976482	-5.74834
ENSG00000104213	ENSG00000104213	PDGFRL	platelet-derived growth factor receptor-like [Source:HGNC Symbol;Acc:8805]	-0.0301394	-0.732233	0.671954	-0.00199822	-0.085436	0.932129	0.976482	-5.85689
ENSG00000272361	ENSG00000272361	GS1-166A23.2		0.0337	-0.751884	0.819284	-0.813712	0.0853766	0.932176	0.976482	-5.55047
ENSG00000198242	ENSG00000198242	RPL23A	ribosomal protein L23a [Source:HGNC Symbol;Acc:10317]	-0.0146441	-0.356231	0.326942	7.0392	-0.0853225	0.932219	0.976482	-6.98656
ENSG00000120742	ENSG00000120742	SERP1	stress-associated endoplasmic reticulum protein 1 [Source:HGNC Symbol;Acc:10759]	0.0114739	-0.256242	0.27919	6.54701	0.0852975	0.932239	0.976482	-6.93201
ENSG00000163508	ENSG00000163508	EOMES	eomesodermin [Source:HGNC Symbol;Acc:3372]	0.0784135	-1.7514	1.90823	-1.88865	0.0852876	0.932247	0.976482	-5.30045
ENSG00000160145	ENSG00000160145	KALRN	kalirin, RhoGEF kinase [Source:HGNC Symbol;Acc:4814]	0.0119369	-0.266811	0.290685	9.08286	0.0852276	0.932295	0.976482	-7.2034
ENSG00000269220	ENSG00000269220	LINC00528	long intergenic non-protein coding RNA 528 [Source:HGNC Symbol;Acc:26875]	0.101044	-2.25949	2.46157	-4.95518	0.0851925	0.932322	0.976482	-4.93454
ENSG00000255328	ENSG00000255328	RP11-326C3.12		-0.0427889	-1.04424	0.958666	-3.1119	-0.0850359	0.932446	0.976573	-5.31197
ENSG00000005249	ENSG00000005249	PRKAR2B	protein kinase, cAMP-dependent, regulatory, type II, beta [Source:HGNC Symbol;Acc:9392]	0.017321	-0.388495	0.423137	4.4673	0.0849467	0.932517	0.976578	-6.62134
ENSG00000018280	ENSG00000018280	SLC11A1	solute carrier family 11 (proton-coupled divalent metal ion transporters), member 1 [Source:HGNC Symbol;Acc:10907]	-0.0312621	-0.764074	0.70155	-0.340539	-0.0849038	0.932551	0.976578	-5.82522
ENSG00000185591	ENSG00000185591	SP1	Sp1 transcription factor [Source:HGNC Symbol;Acc:11205]	0.00604241	-0.135625	0.14771	6.61443	0.0848871	0.932564	0.976578	-6.96374
ENSG00000165959	ENSG00000165959	CLMN	calmin (calponin-like, transmembrane) [Source:HGNC Symbol;Acc:19972]	-0.018902	-0.462976	0.425172	3.03564	-0.0847139	0.932702	0.976682	-6.45146
ENSG00000214435	ENSG00000214435	AS3MT	arsenic (+3 oxidation state) methyltransferase [Source:HGNC Symbol;Acc:17452]	-0.0471387	-1.15656	1.06228	-2.69386	-0.0845636	0.932821	0.97671	-5.26531
ENSG00000163251	ENSG00000163251	FZD5	frizzled family receptor 5 [Source:HGNC Symbol;Acc:4043]	0.0199016	-0.448676	0.488479	3.89324	0.0845294	0.932848	0.97671	-6.61665
ENSG00000107338	ENSG00000107338	SHB	Src homology 2 domain containing adaptor protein B [Source:HGNC Symbol;Acc:10838]	0.0200663	-0.453217	0.493349	4.21942	0.0843817	0.932965	0.97671	-6.57757
ENSG00000109943	ENSG00000109943	CRTAM	cytotoxic and regulatory T cell molecule [Source:HGNC Symbol;Acc:24313]	-0.0442613	-1.08826	0.999735	-2.90161	-0.0843775	0.932968	0.97671	-5.39027
ENSG00000239468	ENSG00000239468	RN7SL569P	RNA, 7SL, cytoplasmic 569, pseudogene [Source:HGNC Symbol;Acc:46585]	0.0569826	-1.28768	1.40165	-3.18479	0.0843395	0.932998	0.97671	-5.2032
ENSG00000102030	ENSG00000102030	NAA10	N(alpha)-acetyltransferase 10, NatA catalytic subunit [Source:HGNC Symbol;Acc:18704]	0.0118488	-0.268031	0.291729	3.76562	0.0842566	0.933064	0.97671	-6.52321
ENSG00000125430	ENSG00000125430	HS3ST3B1	heparan sulfate (glucosamine) 3-O-sulfotransferase 3B1 [Source:HGNC Symbol;Acc:5198]	0.0148839	-0.337104	0.366872	2.80534	0.0841571	0.933143	0.97671	-6.38759
ENSG00000173818	ENSG00000173818	ENDOV	endonuclease V [Source:HGNC Symbol;Acc:26640]	0.00744412	-0.16861	0.183498	5.00669	0.0841529	0.933146	0.97671	-6.75912
ENSG00000207827	ENSG00000207827	MIR30A	microRNA 30a [Source:HGNC Symbol;Acc:31624]	0.041871	-0.948536	1.03228	-2.15895	0.0841398	0.933157	0.97671	-5.36938
ENSG00000249091	ENSG00000249091	RP11-733C7.1		-0.0339297	-0.836867	0.769008	-2.32839	-0.0841007	0.933188	0.97671	-5.50179
ENSG00000162692	ENSG00000162692	VCAM1	vascular cell adhesion molecule 1 [Source:HGNC Symbol;Acc:12663]	-0.0423574	-1.04628	0.961566	2.32508	-0.0839713	0.93329	0.97671	-6.28477
ENSG00000207956	ENSG00000207956	MIR579	microRNA 579 [Source:HGNC Symbol;Acc:32835]	0.0545355	-1.23843	1.3475	-2.70634	0.0839447	0.933311	0.97671	-5.28386
ENSG00000227214	ENSG00000227214	HCG15	HLA complex group 15 (non-protein coding) [Source:HGNC Symbol;Acc:18361]	-0.0644938	-1.59423	1.46525	-3.64987	-0.0839076	0.933341	0.97671	-5.18033
ENSG00000237977	ENSG00000237977	RP3-430N8.8		0.020271	-0.460762	0.501304	0.248092	0.0838691	0.933371	0.97671	-5.84468
ENSG00000161277	ENSG00000161277	THAP8	THAP domain containing 8 [Source:HGNC Symbol;Acc:23191]	0.0132093	-0.300381	0.326799	2.9759	0.0838341	0.933399	0.97671	-6.42347
ENSG00000270076	ENSG00000270076	AF131215.8		0.030236	-0.688672	0.749144	-0.934874	0.0837052	0.933501	0.97671	-5.70911
ENSG00000260464	ENSG00000260464	RP4-561L24.3		-0.0216485	-0.536537	0.49324	0.547882	-0.0836789	0.933522	0.97671	-5.86361
ENSG00000091039	ENSG00000091039	OSBPL8	oxysterol binding protein-like 8 [Source:HGNC Symbol;Acc:16396]	0.0103969	-0.237077	0.257871	7.47189	0.0836137	0.933574	0.97671	-7.02725
ENSG00000186073	ENSG00000186073	C15orf41	chromosome 15 open reading frame 41 [Source:HGNC Symbol;Acc:26929]	-0.0118593	-0.294209	0.270491	3.55616	-0.0835933	0.93359	0.97671	-6.49439
ENSG00000183638	ENSG00000183638	RP1L1	retinitis pigmentosa 1-like 1 [Source:HGNC Symbol;Acc:15946]	-0.0309828	-0.76942	0.707455	0.0121923	-0.0835043	0.93366	0.97671	-5.83276
ENSG00000125462	ENSG00000125462	C1orf61	chromosome 1 open reading frame 61 [Source:HGNC Symbol;Acc:30780]	0.0141178	-0.322431	0.350667	7.11005	0.0834872	0.933674	0.97671	-7.01655
ENSG00000152894	ENSG00000152894	PTPRK	protein tyrosine phosphatase, receptor type, K [Source:HGNC Symbol;Acc:9674]	0.0195229	-0.446314	0.485359	5.56965	0.0834088	0.933736	0.97671	-6.79928
ENSG00000259006	ENSG00000259006	RP11-566K11.4		0.0373899	-0.854817	0.929597	-1.70984	0.0834047	0.933739	0.97671	-5.43978
ENSG00000164236	ENSG00000164236	ANKRD33B	ankyrin repeat domain 33B [Source:HGNC Symbol;Acc:35240]	-0.023869	-0.593465	0.545727	4.21474	-0.0834006	0.933742	0.97671	-6.58332
ENSG00000224331	ENSG00000224331	AC019181.3		0.070649	-1.61599	1.75729	-4.30894	0.0833652	0.93377	0.97671	-5.09777
ENSG00000175311	ENSG00000175311	ANKS4B	ankyrin repeat and sterile alpha motif domain containing 4B [Source:HGNC Symbol;Acc:26795]	-0.0733698	-1.82528	1.67854	-3.98031	-0.0833502	0.933782	0.97671	-5.14342
ENSG00000256321	ENSG00000256321	RP11-153K16.1		-0.064665	-1.60886	1.47953	-3.8854	-0.0833429	0.933788	0.97671	-5.1394
ENSG00000251603	ENSG00000251603	RP11-164P12.4		-0.0413497	-1.02951	0.946813	-2.78027	-0.0832809	0.933837	0.97671	-5.3545
ENSG00000171847	ENSG00000171847	FAM90A1	family with sequence similarity 90, member A1 [Source:HGNC Symbol;Acc:25526]	-0.0534442	-1.33133	1.22444	-2.2841	-0.0832361	0.933873	0.97671	-5.35486
ENSG00000159267	ENSG00000159267	HLCS	holocarboxylase synthetase (biotin-(proprionyl-CoA-carboxylase (ATP-hydrolysing)) ligase) [Source:HGNC Symbol;Acc:4976]	0.0116623	-0.267214	0.290538	4.63958	0.0832288	0.933879	0.97671	-6.69623
ENSG00000158710	ENSG00000158710	TAGLN2	transgelin 2 [Source:HGNC Symbol;Acc:11554]	0.0226818	-0.519979	0.565343	6.16816	0.0831862	0.933912	0.97671	-6.92135
ENSG00000132906	ENSG00000132906	CASP9	caspase 9, apoptosis-related cysteine peptidase [Source:HGNC Symbol;Acc:1511]	0.0349634	-0.801896	0.871823	4.4854	0.0831502	0.933941	0.97671	-6.6171
ENSG00000111450	ENSG00000111450	STX2	syntaxin 2 [Source:HGNC Symbol;Acc:3403]	-0.00938483	-0.234354	0.215584	5.01816	-0.0830242	0.934041	0.97671	-6.75373
ENSG00000091704	ENSG00000091704	CPA1	carboxypeptidase A1 (pancreatic) [Source:HGNC Symbol;Acc:2296]	0.0732012	-1.68308	1.82948	-3.74531	0.082952	0.934098	0.97671	-5.14066
ENSG00000105576	ENSG00000105576	TNPO2	transportin 2 [Source:HGNC Symbol;Acc:19998]	0.00703446	-0.161744	0.175813	7.7063	0.0829497	0.9341	0.97671	-7.06475
ENSG00000161133	ENSG00000161133	USP41	ubiquitin specific peptidase 41 [Source:HGNC Symbol;Acc:20070]	0.0539144	-1.24001	1.34784	-3.07158	0.0829273	0.934118	0.97671	-5.25232
ENSG00000158201	ENSG00000158201	ABHD3	abhydrolase domain containing 3 [Source:HGNC Symbol;Acc:18718]	0.0177833	-0.409457	0.445023	1.69943	0.0828403	0.934187	0.97671	-6.13917
ENSG00000113916	ENSG00000113916	BCL6	B-cell CLL/lymphoma 6 [Source:HGNC Symbol;Acc:1001]	0.0141618	-0.326077	0.354401	4.28618	0.0828394	0.934187	0.97671	-6.64152
ENSG00000126653	ENSG00000126653	NSRP1	nuclear speckle splicing regulatory protein 1 [Source:HGNC Symbol;Acc:25305]	-0.00980936	-0.245509	0.225891	5.58329	-0.0828291	0.934195	0.97671	-6.85152
ENSG00000144655	ENSG00000144655	CSRNP1	cysteine-serine-rich nuclear protein 1 [Source:HGNC Symbol;Acc:14300]	0.0263977	-0.609291	0.662087	4.47338	0.0826463	0.93434	0.976821	-6.60372
ENSG00000233910	ENSG00000233910	GTF2F2P2	general transcription factor IIF, polypeptide 2 pseudogene 2 [Source:HGNC Symbol;Acc:39092]	-0.0568128	-1.42624	1.31261	-3.46198	-0.0825674	0.934403	0.976821	-5.26166
ENSG00000176978	ENSG00000176978	DPP7	dipeptidyl-peptidase 7 [Source:HGNC Symbol;Acc:14892]	0.0183359	-0.423715	0.460387	4.41653	0.0825528	0.934414	0.976821	-6.68758
ENSG00000119917	ENSG00000119917	IFIT3	interferon-induced protein with tetratricopeptide repeats 3 [Source:HGNC Symbol;Acc:5411]	-0.0255137	-0.641126	0.590099	1.10438	-0.0824836	0.934469	0.976839	-6.0322
ENSG00000143167	ENSG00000143167	GPA33	glycoprotein A33 (transmembrane) [Source:HGNC Symbol;Acc:4445]	0.0399216	-0.924402	1.00425	-1.20396	0.0823924	0.934542	0.976875	-5.54958
ENSG00000073282	ENSG00000073282	TP63	tumor protein p63 [Source:HGNC Symbol;Acc:15979]	-0.0638008	-1.60955	1.48195	-2.12175	-0.0821465	0.934736	0.97704	-5.26974
ENSG00000265321	ENSG00000265321	MIR4263	microRNA 4263 [Source:HGNC Symbol;Acc:38365]	-0.0610324	-1.54082	1.41876	-4.11943	-0.0820847	0.934785	0.977052	-5.11467
ENSG00000071894	ENSG00000071894	CPSF1	cleavage and polyadenylation specific factor 1, 160kDa [Source:HGNC Symbol;Acc:2324]	0.0126577	-0.294452	0.319767	6.65997	0.0820284	0.93483	0.977059	-6.96452
ENSG00000173085	ENSG00000173085	COQ2	coenzyme Q2 4-hydroxybenzoate polyprenyltransferase [Source:HGNC Symbol;Acc:25223]	-0.014758	-0.373373	0.343857	3.18155	-0.0819031	0.934929	0.977092	-6.44949
ENSG00000123595	ENSG00000123595	RAB9A	RAB9A, member RAS oncogene family [Source:HGNC Symbol;Acc:9792]	0.0135395	-0.315801	0.34288	4.54662	0.0818197	0.934996	0.977092	-6.67111
ENSG00000146477	ENSG00000146477	SLC22A3	solute carrier family 22 (extraneuronal monoamine transporter), member 3 [Source:HGNC Symbol;Acc:10967]	-0.0747905	-1.89409	1.74451	-4.61427	-0.0818169	0.934998	0.977092	-5.09005
ENSG00000204619	ENSG00000204619	PPP1R11	protein phosphatase 1, regulatory (inhibitor) subunit 11 [Source:HGNC Symbol;Acc:9285]	-0.00794761	-0.201399	0.185503	5.39612	-0.081765	0.935039	0.977092	-6.81736
ENSG00000049541	ENSG00000049541	RFC2	replication factor C (activator 1) 2, 40kDa [Source:HGNC Symbol;Acc:9970]	-0.00945379	-0.239637	0.220729	4.55815	-0.08174	0.935059	0.977092	-6.68513
ENSG00000226746	ENSG00000226746	SMCR5	Smith-Magenis syndrome chromosome region, candidate 5 (non-protein coding) [Source:HGNC Symbol;Acc:17918]	-0.0467656	-1.18594	1.09241	-1.6466	-0.0817031	0.935088	0.977092	-5.49296
ENSG00000153707	ENSG00000153707	PTPRD	protein tyrosine phosphatase, receptor type, D [Source:HGNC Symbol;Acc:9668]	0.0114257	-0.267319	0.29017	7.00354	0.081579	0.935186	0.977156	-6.99115
ENSG00000166634	ENSG00000166634	SERPINB12	serpin peptidase inhibitor, clade B (ovalbumin), member 12 [Source:HGNC Symbol;Acc:14220]	-0.0798569	-2.03021	1.8705	-5.05363	-0.0814893	0.935257	0.977191	-5.02681
ENSG00000135905	ENSG00000135905	DOCK10	dedicator of cytokinesis 10 [Source:HGNC Symbol;Acc:23479]	-0.0381795	-0.972133	0.895774	2.94583	-0.0813593	0.935361	0.977259	-6.32862
ENSG00000143198	ENSG00000143198	MGST3	microsomal glutathione S-transferase 3 [Source:HGNC Symbol;Acc:7064]	0.0100928	-0.23708	0.257266	4.77052	0.081267	0.935434	0.977284	-6.715
ENSG00000008128	ENSG00000008128	CDK11A	cyclin-dependent kinase 11A [Source:HGNC Symbol;Acc:1730]	-0.0139598	-0.356079	0.328159	1.55246	-0.0812093	0.935479	0.977284	-6.13586
ENSG00000147697	ENSG00000147697	GSDMC	gasdermin C [Source:HGNC Symbol;Acc:7151]	-0.0707693	-1.80622	1.66468	-5.06884	-0.0811585	0.93552	0.977284	-5.10279
ENSG00000224944	ENSG00000224944	RP3-433F14.3		0.0884681	-2.08151	2.25845	-3.84707	0.0811396	0.935535	0.977284	-5.01541
ENSG00000113196	ENSG00000113196	HAND1	heart and neural crest derivatives expressed 1 [Source:HGNC Symbol;Acc:4807]	-0.0704572	-1.80036	1.65945	-3.64455	-0.0810596	0.935598	0.977289	-5.2123
ENSG00000183255	ENSG00000183255	PTTG1IP	pituitary tumor-transforming 1 interacting protein [Source:HGNC Symbol;Acc:13524]	0.00773962	-0.182338	0.197817	7.06833	0.0810385	0.935615	0.977289	-6.99779
ENSG00000151611	ENSG00000151611	MMAA	methylmalonic aciduria (cobalamin deficiency) cblA type [Source:HGNC Symbol;Acc:18871]	-0.0126142	-0.323066	0.297837	3.21919	-0.0808663	0.935751	0.977392	-6.39804
ENSG00000198468	ENSG00000198468	FLVCR1-AS1	FLVCR1 antisense RNA 1 (head to head) [Source:HGNC Symbol;Acc:39077]	0.0207822	-0.492252	0.533816	0.0145234	0.0806208	0.935946	0.97748	-5.7916
ENSG00000268894	ENSG00000268894	PLCE1-AS1	PLCE1 antisense RNA 1 [Source:HGNC Symbol;Acc:45193]	0.038084	-0.902074	0.978242	-1.74257	0.0806202	0.935946	0.97748	-5.67687
ENSG00000245694	ENSG00000245694	CRNDE	colorectal neoplasia differentially expressed (non-protein coding) [Source:HGNC Symbol;Acc:37078]	0.0193701	-0.459098	0.497838	5.0456	0.0805715	0.935985	0.97748	-6.7838
ENSG00000233073	ENSG00000233073	AC005009.2		-0.0194887	-0.500893	0.461916	0.313777	-0.0805701	0.935986	0.97748	-5.85757
ENSG00000182700	ENSG00000182700	IGIP	IgA-inducing protein homolog (Bos taurus) [Source:HGNC Symbol;Acc:33847]	-0.0123705	-0.318411	0.29367	3.34289	-0.0804468	0.936084	0.977531	-6.48165
ENSG00000239306	ENSG00000239306	RBM14	RNA binding motif protein 14 [Source:HGNC Symbol;Acc:14219]	0.0123152	-0.292599	0.317229	5.14691	0.0803836	0.936134	0.977531	-6.76462
ENSG00000224292	ENSG00000224292	AF196972.9		0.0559521	-1.32966	1.44157	-3.49515	0.0803666	0.936147	0.977531	-5.17915
ENSG00000009780	ENSG00000009780	FAM76A	family with sequence similarity 76, member A [Source:HGNC Symbol;Acc:28530]	-0.0102318	-0.264261	0.243797	3.86574	-0.0801622	0.936309	0.977626	-6.57496
ENSG00000100403	ENSG00000100403	ZC3H7B	zinc finger CCCH-type containing 7B [Source:HGNC Symbol;Acc:30869]	-0.00991989	-0.256293	0.236453	8.04832	-0.0801338	0.936332	0.977626	-7.08611
ENSG00000117616	ENSG00000117616	C1orf63	chromosome 1 open reading frame 63 [Source:HGNC Symbol;Acc:25234]	0.00936113	-0.223208	0.241931	5.13279	0.0801083	0.936352	0.977626	-6.77895
ENSG00000243304	ENSG00000243304	CTC-428G20.1		-0.0392137	-1.0156	0.937173	-1.97123	-0.0799315	0.936492	0.977733	-5.34291
ENSG00000243709	ENSG00000243709	LEFTY1	left-right determination factor 1 [Source:HGNC Symbol;Acc:6552]	-0.0186784	-0.48421	0.446854	0.346766	-0.079853	0.936555	0.977749	-5.91063
ENSG00000224545	ENSG00000224545	AC008264.4		0.060036	-1.43851	1.55858	-3.65638	0.079734	0.936649	0.977749	-5.26036
ENSG00000138135	ENSG00000138135	CH25H	cholesterol 25-hydroxylase [Source:HGNC Symbol;Acc:1907]	-0.0410012	-1.06476	0.982756	-1.65715	-0.079708	0.93667	0.977749	-5.46749
ENSG00000184156	ENSG00000184156	KCNQ3	potassium voltage-gated channel, KQT-like subfamily, member 3 [Source:HGNC Symbol;Acc:6297]	0.0333887	-0.800427	0.867205	3.21771	0.0796951	0.93668	0.977749	-6.4679
ENSG00000130304	ENSG00000130304	SLC27A1	solute carrier family 27 (fatty acid transporter), member 1 [Source:HGNC Symbol;Acc:10995]	-0.0103519	-0.268953	0.248249	4.02121	-0.0796698	0.9367	0.977749	-6.60296
ENSG00000166444	ENSG00000166444	ST5	suppression of tumorigenicity 5 [Source:HGNC Symbol;Acc:11350]	0.0125737	-0.302111	0.327258	6.91612	0.0795224	0.936817	0.977749	-6.99839
ENSG00000177728	ENSG00000177728	KIAA0195	KIAA0195 [Source:HGNC Symbol;Acc:28983]	0.00934663	-0.224661	0.243355	6.27508	0.0794925	0.93684	0.977749	-6.92757
ENSG00000175793	ENSG00000175793	SFN	stratifin [Source:HGNC Symbol;Acc:10773]	0.0288604	-0.693748	0.751469	-0.74419	0.0794878	0.936844	0.977749	-5.67435
ENSG00000162438	ENSG00000162438	CTRC	chymotrypsin C (caldecrin) [Source:HGNC Symbol;Acc:2523]	0.018739	-0.450464	0.487942	0.488171	0.0794853	0.936846	0.977749	-6.05299
ENSG00000259663	ENSG00000259663	CTD-2314G24.2		0.0949034	-2.28756	2.47737	-3.44817	0.0792789	0.93701	0.977844	-5.09607
ENSG00000130363	ENSG00000130363	RSPH3	radial spoke 3 homolog (Chlamydomonas) [Source:HGNC Symbol;Acc:21054]	-0.00799742	-0.208778	0.192783	4.91212	-0.0792737	0.937014	0.977844	-6.74217
ENSG00000227744	ENSG00000227744	AC114788.2		-0.0759041	-1.98264	1.83083	-4.90144	-0.0792278	0.93705	0.977844	-4.98016
ENSG00000128165	ENSG00000128165	ADM2	adrenomedullin 2 [Source:HGNC Symbol;Acc:28898]	0.022488	-0.542795	0.587771	2.43241	0.0791748	0.937092	0.977849	-6.25535
ENSG00000080823	ENSG00000080823	MOK	MOK protein kinase [Source:HGNC Symbol;Acc:9833]	0.0163062	-0.394144	0.426756	5.17007	0.079067	0.937178	0.977875	-6.80113
ENSG00000163017	ENSG00000163017	ACTG2	actin, gamma 2, smooth muscle, enteric [Source:HGNC Symbol;Acc:145]	-0.0336205	-0.880686	0.813445	1.73486	-0.0789932	0.937236	0.977875	-6.2709
ENSG00000268583	ENSG00000268583	CTC-453G23.8		0.0407178	-0.987111	1.06855	-3.03476	0.0788434	0.937355	0.977875	-5.28156
ENSG00000198440	ENSG00000198440	ZNF583	zinc finger protein 583 [Source:HGNC Symbol;Acc:26427]	0.0123371	-0.299159	0.323833	-1.10416	0.0788247	0.93737	0.977875	-6.19351
ENSG00000141086	ENSG00000141086	CTRL	chymotrypsin-like [Source:HGNC Symbol;Acc:2524]	-0.0431873	-1.13424	1.04786	-2.93035	-0.0787794	0.937406	0.977875	-5.27365
ENSG00000171522	ENSG00000171522	PTGER4	prostaglandin E receptor 4 (subtype EP4) [Source:HGNC Symbol;Acc:9596]	0.0967166	-2.34864	2.54207	-4.121	0.0787156	0.937456	0.977875	-5.047
ENSG00000160318	ENSG00000160318	CLDND2	claudin domain containing 2 [Source:HGNC Symbol;Acc:28511]	0.0554002	-1.34559	1.45639	-3.24814	0.0787006	0.937468	0.977875	-5.18141
ENSG00000230385	ENSG00000230385	AC012507.4		0.0885337	-2.15133	2.3284	-3.78549	0.0786664	0.937495	0.977875	-5.04402
ENSG00000259315	ENSG00000259315	RP11-752G15.9		0.0448803	-1.09072	1.18048	-1.91383	0.0786559	0.937504	0.977875	-5.44325
ENSG00000233760	ENSG00000233760	AC004947.2		-0.0329713	-0.868614	0.802671	-1.4314	-0.0785268	0.937606	0.977875	-5.59664
ENSG00000177324	ENSG00000177324	BEND2	BEN domain containing 2 [Source:HGNC Symbol;Acc:28509]	0.0707823	-1.7233	1.86486	-4.07696	0.0785208	0.937611	0.977875	-5.1261
ENSG00000250726	ENSG00000250726	RP11-616K6.1		0.0300432	-0.731711	0.791797	-1.21364	0.0784936	0.937632	0.977875	-5.59541
ENSG00000265254	ENSG00000265254	CTD-2350C19.2		-0.0113056	-0.297988	0.275377	2.46853	-0.0784863	0.937638	0.977875	-6.41836
ENSG00000259781	ENSG00000259781	RP11-673C5.1		0.0182406	-0.444358	0.48084	1.22859	0.0784758	0.937647	0.977875	-5.99899
ENSG00000214654	ENSG00000214654	RP11-27I1.4		0.0119664	-0.292006	0.315939	1.87454	0.0783488	0.937747	0.977875	-6.1646
ENSG00000254681	ENSG00000254681	PKD1P5	polycystic kidney disease 1 (autosomal dominant) pseudogene 5 [Source:HGNC Symbol;Acc:30069]	-0.00798846	-0.210928	0.194951	4.44392	-0.0783425	0.937752	0.977875	-6.66893
ENSG00000223922	ENSG00000223922	ASS1P2	argininosuccinate synthetase 1 pseudogene 2 [Source:HGNC Symbol;Acc:765]	-0.0220795	-0.583044	0.538885	-0.334998	-0.0783348	0.937758	0.977875	-5.75827
ENSG00000207428	ENSG00000207428	RNU6-95P	RNA, U6 small nuclear 95, pseudogene [Source:HGNC Symbol;Acc:47058]	0.0535797	-1.30854	1.4157	-4.08321	0.0782866	0.937797	0.977876	-5.16624
ENSG00000079999	ENSG00000079999	KEAP1	kelch-like ECH-associated protein 1 [Source:HGNC Symbol;Acc:23177]	-0.00977389	-0.258718	0.23917	5.19672	-0.0781391	0.937914	0.977896	-6.78815
ENSG00000258315	ENSG00000258315	C17orf49	chromosome 17 open reading frame 49 [Source:HGNC Symbol;Acc:28737]	0.0252185	-0.617534	0.667971	-0.93146	0.0780868	0.937955	0.977896	-5.60986
ENSG00000105676	ENSG00000105676	ARMC6	armadillo repeat containing 6 [Source:HGNC Symbol;Acc:25049]	-0.0102463	-0.271601	0.251109	5.19415	-0.078026	0.938003	0.977896	-6.77928
ENSG00000189325	ENSG00000189325	C6orf222	chromosome 6 open reading frame 222 [Source:HGNC Symbol;Acc:33769]	0.0762271	-1.86974	2.02219	-3.48656	0.0779609	0.938055	0.977896	-5.13951
ENSG00000252620	ENSG00000252620	RNU6ATAC24P	RNA, U6atac small nuclear 24, pseudogene [Source:HGNC Symbol;Acc:46923]	-0.040913	-1.0856	1.00377	-3.03251	-0.0779432	0.938069	0.977896	-5.29989
ENSG00000100528	ENSG00000100528	CNIH	cornichon homolog (Drosophila) [Source:HGNC Symbol;Acc:19431]	0.0120635	-0.295978	0.320105	5.4421	0.0779409	0.938071	0.977896	-6.81093
ENSG00000148680	ENSG00000148680	HTR7	5-hydroxytryptamine (serotonin) receptor 7, adenylate cyclase-coupled [Source:HGNC Symbol;Acc:5302]	0.0755554	-1.85533	2.00644	-3.96699	0.0778773	0.938121	0.977896	-5.09805
ENSG00000155465	ENSG00000155465	SLC7A7	solute carrier family 7 (amino acid transporter light chain, y+L system), member 7 [Source:HGNC Symbol;Acc:11065]	0.0337223	-0.828262	0.895706	-1.57165	0.0778609	0.938134	0.977896	-5.50584
ENSG00000212135	ENSG00000212135	SNORD67	small nucleolar RNA, C/D box 67 [Source:HGNC Symbol;Acc:32728]	-0.0407871	-1.08371	1.00214	-2.9093	-0.0778343	0.938155	0.977896	-5.2376
ENSG00000201992	ENSG00000201992	SNORD115-35	small nucleolar RNA, C/D box 115-35 [Source:HGNC Symbol;Acc:33054]	0.0549281	-1.35284	1.46269	-3.46748	0.0776544	0.938298	0.978006	-5.16512
ENSG00000163792	ENSG00000163792	TCF23	transcription factor 23 [Source:HGNC Symbol;Acc:18602]	0.0647149	-1.59809	1.72752	-4.01227	0.0774576	0.938454	0.978081	-5.19022
ENSG00000207585	ENSG00000207585	MIR181D	microRNA 181d [Source:HGNC Symbol;Acc:32089]	0.04179	-1.03237	1.11595	-2.26119	0.077429	0.938477	0.978081	-5.26722
ENSG00000148219	ENSG00000148219	ASTN2	astrotactin 2 [Source:HGNC Symbol;Acc:17021]	-0.0150743	-0.402785	0.372637	2.54065	-0.0773803	0.938515	0.978081	-6.3144
ENSG00000266235	ENSG00000266235	MIR3176	microRNA 3176 [Source:HGNC Symbol;Acc:38345]	-0.0276651	-0.739469	0.684139	-1.91288	-0.0773524	0.938537	0.978081	-5.50252
ENSG00000186369	ENSG00000186369	LINC00643	long intergenic non-protein coding RNA 643 [Source:HGNC Symbol;Acc:44296]	-0.0391394	-1.04652	0.968239	1.5913	-0.0773256	0.938559	0.978081	-6.04143
ENSG00000229875	ENSG00000229875	RP11-130C19.1		0.0689915	-1.70927	1.84725	-5.04105	0.0772152	0.938646	0.978133	-5.01483
ENSG00000219159	ENSG00000219159	AC011298.2		0.0387009	-0.960852	1.03825	-0.697062	0.0770579	0.938771	0.978224	-5.87728
ENSG00000213204	ENSG00000213204	C6orf165	chromosome 6 open reading frame 165 [Source:HGNC Symbol;Acc:21405]	0.0240811	-0.598373	0.646535	-0.897565	0.0769966	0.93882	0.978235	-5.63631
ENSG00000108474	ENSG00000108474	PIGL	phosphatidylinositol glycan anchor biosynthesis, class L [Source:HGNC Symbol;Acc:8966]	-0.00687556	-0.184809	0.171058	4.70543	-0.0769047	0.938892	0.978272	-6.72814
ENSG00000081026	ENSG00000081026	MAGI3	membrane associated guanylate kinase, WW and PDZ domain containing 3 [Source:HGNC Symbol;Acc:29647]	-0.00735679	-0.198106	0.183393	5.15166	-0.0767586	0.939008	0.978353	-6.73604
ENSG00000143437	ENSG00000143437	ARNT	aryl hydrocarbon receptor nuclear translocator [Source:HGNC Symbol;Acc:700]	0.00663903	-0.16704	0.180318	5.3469	0.0760779	0.939548	0.978854	-6.81134
ENSG00000249664	ENSG00000249664	CTD-2227C6.2		-0.0402375	-1.09314	1.01267	-2.2473	-0.0760577	0.939564	0.978854	-5.40844
ENSG00000146926	ENSG00000146926	ASB10	ankyrin repeat and SOCS box containing 10 [Source:HGNC Symbol;Acc:17185]	0.0983845	-2.48183	2.6786	-4.43535	0.0758879	0.939699	0.978955	-4.98133
ENSG00000238446	ENSG00000238446	RNU7-38P	RNA, U7 small nuclear 38 pseudogene [Source:HGNC Symbol;Acc:34134]	0.0544636	-1.37489	1.48382	-3.61284	0.0758346	0.939741	0.97896	-5.12664
ENSG00000184635	ENSG00000184635	ZNF93	zinc finger protein 93 [Source:HGNC Symbol;Acc:13169]	-0.0106303	-0.290199	0.268939	4.07262	-0.075676	0.939867	0.979051	-6.57003
ENSG00000253392	ENSG00000253392	AC006277.2		0.019986	-0.506692	0.546664	-0.126883	0.0755235	0.939988	0.979138	-5.78488
ENSG00000116584	ENSG00000116584	ARHGEF2	Rho/Rac guanine nucleotide exchange factor (GEF) 2 [Source:HGNC Symbol;Acc:682]	0.0110512	-0.280671	0.302774	6.75677	0.0753949	0.94009	0.979205	-6.95837
ENSG00000184774	ENSG00000184774	RP11-480I12.4	Putative inactive alpha-1,3-mannosyl-glycoprotein 4-beta-N-acetylglucosaminyltransferase-like protein LOC641515 [Source:UniProtKB/Swiss-Prot;Acc:Q49AQ9]	0.0376013	-0.959692	1.0349	-1.6303	0.0750381	0.940373	0.979461	-5.54255
ENSG00000185238	ENSG00000185238	PRMT3	protein arginine methyltransferase 3 [Source:HGNC Symbol;Acc:30163]	0.00902033	-0.230625	0.248666	4.6301	0.0749126	0.940472	0.979525	-6.69442
ENSG00000168807	ENSG00000168807	SNTB2	syntrophin, beta 2 (dystrophin-associated protein A1, 59kDa, basic component 2) [Source:HGNC Symbol;Acc:11169]	-0.00477414	-0.13197	0.122422	5.52491	-0.0747007	0.94064	0.979629	-6.83174
ENSG00000255045	ENSG00000255045	RP11-677M14.2		0.039744	-1.02024	1.09973	-2.15681	0.0746229	0.940702	0.979629	-5.4939
ENSG00000221514	ENSG00000221514	SNORD111B	small nucleolar RNA, C/D box 111B [Source:HGNC Symbol;Acc:33579]	-0.0349509	-0.967405	0.897503	-2.75506	-0.074599	0.940721	0.979629	-5.27375
ENSG00000107371	ENSG00000107371	EXOSC3	exosome component 3 [Source:HGNC Symbol;Acc:17944]	0.00658707	-0.169336	0.18251	4.63103	0.0745198	0.940784	0.979629	-6.70862
ENSG00000164713	ENSG00000164713	BRI3	brain protein I3 [Source:HGNC Symbol;Acc:1109]	0.00745511	-0.191713	0.206623	6.47301	0.0744965	0.940802	0.979629	-6.94323
ENSG00000111907	ENSG00000111907	TPD52L1	tumor protein D52-like 1 [Source:HGNC Symbol;Acc:12006]	-0.0212942	-0.590442	0.547854	2.16835	-0.0744625	0.940829	0.979629	-6.23089
ENSG00000117643	ENSG00000117643	MAN1C1	mannosidase, alpha, class 1C, member 1 [Source:HGNC Symbol;Acc:19080]	-0.0122635	-0.340311	0.315784	4.65093	-0.0744009	0.940878	0.979629	-6.70763
ENSG00000184307	ENSG00000184307	ZDHHC23	zinc finger, DHHC-type containing 23 [Source:HGNC Symbol;Acc:28654]	-0.0198046	-0.549616	0.510006	2.28474	-0.0743956	0.940882	0.979629	-6.22165
ENSG00000149311	ENSG00000149311	ATM	ataxia telangiectasia mutated [Source:HGNC Symbol;Acc:795]	-0.0071974	-0.199838	0.185443	7.53208	-0.0743583	0.940912	0.979629	-7.06557
ENSG00000233148	ENSG00000233148	SYF2P2	SYF2 homolog, RNA splicing factor (S. cerevisiae) pseudogene 2 [Source:HGNC Symbol;Acc:38139]	-0.0742845	-2.06449	1.91592	-4.51358	-0.0742853	0.94097	0.97965	-5.05055
ENSG00000105675	ENSG00000105675	ATP4A	ATPase, H+/K+ exchanging, alpha polypeptide [Source:HGNC Symbol;Acc:819]	0.0654803	-1.6921	1.82306	-2.64014	0.0741475	0.941079	0.979683	-5.20544
ENSG00000261532	ENSG00000261532	RP11-304L19.8		-0.0321156	-0.894415	0.830184	-2.19743	-0.074124	0.941098	0.979683	-5.47202
ENSG00000128590	ENSG00000128590	DNAJB9	DnaJ (Hsp40) homolog, subfamily B, member 9 [Source:HGNC Symbol;Acc:6968]	-0.0275637	-0.768325	0.713198	5.1884	-0.0740563	0.941151	0.979683	-6.75197
ENSG00000237412	ENSG00000237412	PRSS56	protease, serine, 56 [Source:HGNC Symbol;Acc:39433]	-0.0555699	-1.5497	1.43856	1.62289	-0.0740206	0.94118	0.979683	-6.23883
ENSG00000266341	ENSG00000266341	RP5-890E16.4		0.0644587	-1.66985	1.79877	-4.23656	0.0739702	0.94122	0.979683	-5.04866
ENSG00000131142	ENSG00000131142	CCL25	chemokine (C-C motif) ligand 25 [Source:HGNC Symbol;Acc:10624]	0.0162004	-0.419743	0.452143	0.740574	0.07396	0.941228	0.979683	-6.04003
ENSG00000132386	ENSG00000132386	SERPINF1	serpin peptidase inhibitor, clade F (alpha-2 antiplasmin, pigment epithelium derived factor), member 1 [Source:HGNC Symbol;Acc:8824]	0.0232524	-0.603802	0.650307	0.991851	0.0738014	0.941354	0.979775	-6.065
ENSG00000151694	ENSG00000151694	ADAM17	ADAM metallopeptidase domain 17 [Source:HGNC Symbol;Acc:195]	-0.00732389	-0.205258	0.19061	5.86094	-0.0736415	0.94148	0.979867	-6.87407
ENSG00000184224	ENSG00000184224	C11orf72	chromosome 11 open reading frame 72 [Source:HGNC Symbol;Acc:26915]	0.0567597	-1.47889	1.59241	-3.16581	0.0735614	0.941544	0.979894	-5.20547
ENSG00000261143	ENSG00000261143	RP11-114H24.5		-0.0833387	-2.3421	2.17542	-4.34451	-0.0734309	0.941648	0.979932	-5.01361
ENSG00000250282	ENSG00000250282	RP5-875H18.4		-0.0189159	-0.531782	0.49395	-0.492128	-0.0734049	0.941668	0.979932	-5.87609
ENSG00000227888	ENSG00000227888	FAM66A	family with sequence similarity 66, member A [Source:HGNC Symbol;Acc:30444]	-0.0181584	-0.510705	0.474388	1.23495	-0.0733723	0.941694	0.979932	-6.05585
ENSG00000147457	ENSG00000147457	CHMP7	charged multivesicular body protein 7 [Source:HGNC Symbol;Acc:28439]	-0.00785116	-0.221183	0.205481	5.65391	-0.0732452	0.941795	0.979998	-6.84384
ENSG00000214725	ENSG00000214725	CDIPT-AS1	CDIPT antisense RNA 1 (head to head) [Source:HGNC Symbol;Acc:48609]	0.0354971	-0.931428	1.00242	-2.0166	0.0730638	0.941939	0.980083	-5.45483
ENSG00000221500	ENSG00000221500	SNORD100	small nucleolar RNA, C/D box 100 [Source:HGNC Symbol;Acc:32763]	0.027595	-0.724568	0.779758	-1.95266	0.0730163	0.941976	0.980083	-5.41574
ENSG00000256393	ENSG00000256393	AC138123.2		0.0341915	-0.897985	0.966368	-2.71876	0.0729999	0.941989	0.980083	-5.30372
ENSG00000196656	ENSG00000196656	AC004057.1		0.0442962	-1.16973	1.25832	-3.14343	0.0726175	0.942293	0.980359	-5.26203
ENSG00000267333	ENSG00000267333	RP11-677O4.7		0.0651278	-1.72226	1.85252	-4.11149	0.0725185	0.942371	0.980375	-5.05577
ENSG00000144909	ENSG00000144909	OSBPL11	oxysterol binding protein-like 11 [Source:HGNC Symbol;Acc:16397]	0.00722141	-0.191065	0.205507	5.47772	0.0724822	0.9424	0.980375	-6.8227
ENSG00000234257	ENSG00000234257	SOD2P1	superoxide dismutase 2, mitochondrial pseudogene 1 [Source:HGNC Symbol;Acc:45268]	-0.0393714	-1.12123	1.04248	-2.30364	-0.0724292	0.942442	0.980375	-5.32071
ENSG00000161217	ENSG00000161217	PCYT1A	phosphate cytidylyltransferase 1, choline, alpha [Source:HGNC Symbol;Acc:8754]	0.00537166	-0.142306	0.153049	6.00783	0.0723929	0.942471	0.980375	-6.90021
ENSG00000174279	ENSG00000174279	EVX2	even-skipped homeobox 2 [Source:HGNC Symbol;Acc:3507]	0.0473195	-1.25465	1.34929	-0.176298	0.0723337	0.942518	0.980375	-5.63367
ENSG00000105227	ENSG00000105227	PRX	periaxin [Source:HGNC Symbol;Acc:13797]	-0.0172385	-0.492166	0.457689	2.84756	-0.0722392	0.942593	0.980375	-6.44906
ENSG00000249773	ENSG00000249773	MRPS17	28S ribosomal protein S17, mitochondrial; HCG1984214, isoform CRA_a [Source:UniProtKB/TrEMBL;Acc:I3L0E3]	-0.0412554	-1.17817	1.09566	-3.02621	-0.0722196	0.942608	0.980375	-5.21633
ENSG00000234165	ENSG00000234165	AC114877.3		-0.0603302	-1.72396	1.6033	-4.44668	-0.0721738	0.942645	0.980375	-5.06625
ENSG00000260035	ENSG00000260035	CTD-2651B20.6		0.039449	-1.04843	1.12733	-2.28823	0.0721699	0.942648	0.980375	-5.30506
ENSG00000250569	ENSG00000250569	NTAN1P2	N-terminal asparagine amidase pseudogene 2 [Source:HGNC Symbol;Acc:45262]	-0.0251128	-0.71852	0.668294	-0.922124	-0.072079	0.94272	0.980411	-5.60672
ENSG00000250974	ENSG00000250974	RP11-122F24.1		-0.0332561	-0.952563	0.88605	-2.06448	-0.0719967	0.942785	0.980439	-5.56074
ENSG00000166510	ENSG00000166510	CCDC68	coiled-coil domain containing 68 [Source:HGNC Symbol;Acc:24350]	0.033112	-0.884644	0.950868	-2.05469	0.0718058	0.942937	0.980503	-5.53665
ENSG00000168175	ENSG00000168175	MAPK1IP1L	mitogen-activated protein kinase 1 interacting protein 1-like [Source:HGNC Symbol;Acc:19840]	0.00785277	-0.209948	0.225653	6.98357	0.0717573	0.942975	0.980503	-6.99236
ENSG00000156017	ENSG00000156017	C9orf41	chromosome 9 open reading frame 41 [Source:HGNC Symbol;Acc:23435]	0.0105302	-0.281547	0.302608	3.03866	0.0717529	0.942979	0.980503	-6.4034
ENSG00000259553	ENSG00000259553	MIR1302-10	microRNA 1302-10 [Source:HGNC Symbol;Acc:38233]	0.0709475	-1.89759	2.03948	-3.97817	0.0717291	0.942997	0.980503	-5.00332
ENSG00000248079	ENSG00000248079	DPH6-AS1	DPH6 antisense RNA 1 (head to head) [Source:HGNC Symbol;Acc:44147]	0.023967	-0.641565	0.689499	-0.218183	0.0716715	0.943043	0.980511	-5.7661
ENSG00000197558	ENSG00000197558	SSPO	SCO-spondin homolog (Bos taurus) [Source:HGNC Symbol;Acc:21998]	-0.0504188	-1.45247	1.35164	0.052913	-0.0715697	0.943124	0.980556	-5.82811
ENSG00000170270	ENSG00000170270	C14orf142	chromosome 14 open reading frame 142 [Source:HGNC Symbol;Acc:20356]	-0.0094399	-0.272741	0.253861	2.84312	-0.0713538	0.943295	0.980623	-6.3821
ENSG00000256150	ENSG00000256150	RP11-885B4.1		-0.0245273	-0.709081	0.660027	-1.58943	-0.0713088	0.943331	0.980623	-5.54169
ENSG00000184517	ENSG00000184517	ZFP1	ZFP1 zinc finger protein [Source:HGNC Symbol;Acc:23328]	-0.0082626	-0.238985	0.22246	4.7864	-0.0712737	0.943359	0.980623	-6.70588
ENSG00000243385	ENSG00000243385	CTD-2110K23.1		-0.0550075	-1.59131	1.4813	-4.3341	-0.0712601	0.94337	0.980623	-5.11529
ENSG00000161509	ENSG00000161509	GRIN2C	glutamate receptor, ionotropic, N-methyl D-aspartate 2C [Source:HGNC Symbol;Acc:4587]	0.0181754	-0.489704	0.526054	0.807788	0.0712237	0.943398	0.980623	-6.06793
ENSG00000272232	ENSG00000272232	Metazoa_SRP	Metazoan signal recognition particle RNA [Source:RFAM;Acc:RF00017]	-0.082456	-2.38724	2.22233	-4.80867	-0.0712021	0.943416	0.980623	-4.96141
ENSG00000085719	ENSG00000085719	CPNE3	copine III [Source:HGNC Symbol;Acc:2316]	0.00521941	-0.141125	0.151564	6.87114	0.0709818	0.94359	0.980766	-6.98162
ENSG00000140945	ENSG00000140945	CDH13	cadherin 13, H-cadherin (heart) [Source:HGNC Symbol;Acc:1753]	0.0433963	-1.176	1.26279	-2.04677	0.070829	0.943712	0.98083	-5.5697
ENSG00000134852	ENSG00000134852	CLOCK	clock circadian regulator [Source:HGNC Symbol;Acc:2082]	0.00600174	-0.162783	0.174786	6.32721	0.0707696	0.943759	0.98083	-6.92152
ENSG00000234869	ENSG00000234869	RP3-439F8.1		0.0190903	-0.519188	0.557368	-0.0626927	0.0705842	0.943906	0.98083	-5.89024
ENSG00000165271	ENSG00000165271	NOL6	nucleolar protein 6 (RNA-associated) [Source:HGNC Symbol;Acc:19910]	0.00993739	-0.270371	0.290245	6.18656	0.0705568	0.943927	0.98083	-6.90411
ENSG00000261758	ENSG00000261758	RP11-102M11.2		0.0292876	-0.797245	0.85582	-0.559643	0.0705222	0.943955	0.98083	-5.66358
ENSG00000215146	ENSG00000215146	RP11-313J2.1		0.0164154	-0.447163	0.479994	-1.87672	0.0704743	0.943993	0.98083	-5.96783
ENSG00000260136	ENSG00000260136	CTD-2270L9.4		-0.0232787	-0.680814	0.634257	-0.292138	-0.0704596	0.944005	0.98083	-5.69382
ENSG00000103152	ENSG00000103152	MPG	N-methylpurine-DNA glycosylase [Source:HGNC Symbol;Acc:7211]	0.0108544	-0.296313	0.318022	3.69608	0.070329	0.944108	0.98083	-6.54555
ENSG00000185883	ENSG00000185883	ATP6V0C	ATPase, H+ transporting, lysosomal 16kDa, V0 subunit c [Source:HGNC Symbol;Acc:855]	-0.0140447	-0.411599	0.383509	0.0789084	-0.0703102	0.944123	0.98083	-5.83566
ENSG00000231977	ENSG00000231977	RP5-963E22.4		-0.0642503	-1.88517	1.75667	-4.06509	-0.0702239	0.944192	0.98083	-5.06046
ENSG00000236254	ENSG00000236254	MTND4P14	MT-ND4 pseudogene 14 [Source:HGNC Symbol;Acc:42201]	-0.0327571	-0.96125	0.895735	-2.17958	-0.0702149	0.944199	0.98083	-5.4423
ENSG00000130695	ENSG00000130695	CEP85	centrosomal protein 85kDa [Source:HGNC Symbol;Acc:25309]	-0.0102083	-0.299605	0.279189	4.23017	-0.0702036	0.944208	0.98083	-6.60605
ENSG00000065615	ENSG00000065615	CYB5R4	cytochrome b5 reductase 4 [Source:HGNC Symbol;Acc:20147]	-0.00732116	-0.215366	0.200723	4.40427	-0.0700367	0.94434	0.98083	-6.63485
ENSG00000260693	ENSG00000260693	AC026150.8		0.0315868	-0.866625	0.929799	-2.29354	0.0699888	0.944378	0.98083	-5.43559
ENSG00000159055	ENSG00000159055	MIS18A	MIS18 kinetochore protein homolog A (S. pombe) [Source:HGNC Symbol;Acc:1286]	-0.00930299	-0.273949	0.255343	3.37206	-0.0699616	0.9444	0.98083	-6.48036
ENSG00000143858	ENSG00000143858	SYT2	synaptotagmin II [Source:HGNC Symbol;Acc:11510]	0.0184424	-0.506411	0.543296	4.02868	0.0699329	0.944422	0.98083	-6.52198
ENSG00000134996	ENSG00000134996	OSTF1	osteoclast stimulating factor 1 [Source:HGNC Symbol;Acc:8510]	-0.0245208	-0.722623	0.673581	0.29947	-0.0699065	0.944443	0.98083	-5.87282
ENSG00000117010	ENSG00000117010	ZNF684	zinc finger protein 684 [Source:HGNC Symbol;Acc:28418]	0.0136509	-0.375142	0.402443	1.12879	0.0698787	0.944466	0.98083	-6.02519
ENSG00000120937	ENSG00000120937	NPPB	natriuretic peptide B [Source:HGNC Symbol;Acc:7940]	0.0463233	-1.27496	1.36761	0.737227	0.0697757	0.944547	0.98083	-5.91576
ENSG00000236991	ENSG00000236991	RP11-383C5.7		0.035854	-0.987864	1.05957	-2.64104	0.0697043	0.944604	0.98083	-5.41906
ENSG00000259953	ENSG00000259953	RP11-4O1.2		-0.0118785	-0.351258	0.327501	4.64529	-0.0696591	0.94464	0.98083	-6.69595
ENSG00000116954	ENSG00000116954	RRAGC	Ras-related GTP binding C [Source:HGNC Symbol;Acc:19902]	0.00908335	-0.250495	0.268662	5.06664	0.0696433	0.944652	0.98083	-6.77151
ENSG00000196074	ENSG00000196074	SYCP2	synaptonemal complex protein 2 [Source:HGNC Symbol;Acc:11490]	-0.0153681	-0.454597	0.423861	1.48922	-0.0696354	0.944659	0.98083	-6.06742
ENSG00000162542	ENSG00000162542	TMCO4	transmembrane and coiled-coil domains 4 [Source:HGNC Symbol;Acc:27393]	0.0401709	-1.10818	1.18852	-2.70497	0.0696209	0.94467	0.98083	-5.50762
ENSG00000187904	ENSG00000187904	AC097382.5		-0.0382051	-1.13057	1.05416	-2.68256	-0.0696073	0.944681	0.98083	-5.25894
ENSG00000160321	ENSG00000160321	ZNF208	zinc finger protein 208 [Source:HGNC Symbol;Acc:12999]	0.0152397	-0.420573	0.451052	-1.91954	0.0695952	0.94469	0.98083	-6.05548
ENSG00000184497	ENSG00000184497	TMEM255B	transmembrane protein 255B [Source:HGNC Symbol;Acc:28297]	-0.0194025	-0.574493	0.535688	0.741444	-0.0695656	0.944714	0.98083	-5.96467
ENSG00000259945	ENSG00000259945	CTD-2012K14.3		-0.0427405	-1.26563	1.18015	-2.92554	-0.069559	0.944719	0.98083	-5.26202
ENSG00000204428	ENSG00000204428	LY6G5C	lymphocyte antigen 6 complex, locus G5C [Source:HGNC Symbol;Acc:13932]	0.0102235	-0.282703	0.303151	3.41554	0.0694615	0.944797	0.98083	-6.53737
ENSG00000089682	ENSG00000089682	RBM41	RNA binding motif protein 41 [Source:HGNC Symbol;Acc:25617]	0.00919381	-0.254428	0.272816	4.5523	0.069409	0.944838	0.98083	-6.70419
ENSG00000082196	ENSG00000082196	C1QTNF3	C1q and tumor necrosis factor related protein 3 [Source:HGNC Symbol;Acc:14326]	-0.016247	-0.482228	0.449734	2.51216	-0.0693917	0.944852	0.98083	-6.22017
ENSG00000109686	ENSG00000109686	SH3D19	SH3 domain containing 19 [Source:HGNC Symbol;Acc:30418]	0.0180965	-0.501192	0.537385	5.22589	0.0693566	0.94488	0.98083	-6.78196
ENSG00000171462	ENSG00000171462	DLK2	delta-like 2 homolog (Drosophila) [Source:HGNC Symbol;Acc:21113]	0.0143229	-0.396823	0.425468	2.34916	0.0693324	0.944899	0.98083	-6.22661
ENSG00000165730	ENSG00000165730	STOX1	storkhead box 1 [Source:HGNC Symbol;Acc:23508]	-0.0125519	-0.373264	0.34816	3.24821	-0.069255	0.94496	0.980835	-6.49698
ENSG00000225513	ENSG00000225513	RP11-165N19.2		-0.0275237	-0.819368	0.76432	-1.19926	-0.0691782	0.945021	0.980835	-5.57489
ENSG00000256340	ENSG00000256340	ABCC6P1	ATP-binding cassette, sub-family C, member 6 pseudogene 1 [Source:HGNC Symbol;Acc:33352]	-0.0328602	-0.978491	0.912771	-1.39583	-0.0691592	0.945036	0.980835	-5.59628
ENSG00000186628	ENSG00000186628	FSD2	fibronectin type III and SPRY domain containing 2 [Source:HGNC Symbol;Acc:18024]	0.018098	-0.503346	0.539542	0.0777786	0.0690756	0.945103	0.980835	-5.89261
ENSG00000185070	ENSG00000185070	FLRT2	fibronectin leucine rich transmembrane protein 2 [Source:HGNC Symbol;Acc:3761]	-0.0203734	-0.607424	0.566678	5.01815	-0.0690701	0.945107	0.980835	-6.74609
ENSG00000124749	ENSG00000124749	COL21A1	collagen, type XXI, alpha 1 [Source:HGNC Symbol;Acc:17025]	-0.0469386	-1.40003	1.30616	-0.635633	-0.0690404	0.945131	0.980835	-5.64104
ENSG00000132478	ENSG00000132478	UNK	unkempt homolog (Drosophila) [Source:HGNC Symbol;Acc:29369]	-0.00642339	-0.191786	0.178939	6.49602	-0.0689674	0.945189	0.980838	-6.95314
ENSG00000127054	ENSG00000127054	CPSF3L	cleavage and polyadenylation specific factor 3-like [Source:HGNC Symbol;Acc:26052]	0.00474684	-0.132294	0.141788	6.01728	0.0689376	0.945212	0.980838	-6.89359
ENSG00000268231	ENSG00000268231	CTD-2560K21.6		-0.0220047	-0.657681	0.613671	-0.676333	-0.068894	0.945247	0.980838	-5.7007
ENSG00000124459	ENSG00000124459	ZNF45	zinc finger protein 45 [Source:HGNC Symbol;Acc:13111]	0.012078	-0.337595	0.361751	4.38652	0.0687439	0.945366	0.980866	-6.65052
ENSG00000270035	ENSG00000270035	RP11-338N10.2		-0.0176826	-0.530327	0.494962	0.201209	-0.0686485	0.945442	0.980866	-5.85067
ENSG00000162734	ENSG00000162734	PEA15	phosphoprotein enriched in astrocytes 15 [Source:HGNC Symbol;Acc:8822]	0.0108523	-0.303942	0.325646	8.8752	0.0686113	0.945471	0.980866	-7.19977
ENSG00000197714	ENSG00000197714	ZNF460	zinc finger protein 460 [Source:HGNC Symbol;Acc:21628]	0.00632365	-0.177123	0.18977	7.51081	0.0686057	0.945476	0.980866	-7.05823
ENSG00000148841	ENSG00000148841	ITPRIP	inositol 1,4,5-trisphosphate receptor interacting protein [Source:HGNC Symbol;Acc:29370]	0.0165028	-0.462883	0.495888	5.74808	0.0685134	0.945549	0.980866	-6.84919
ENSG00000253559	ENSG00000253559	OSGEPL1-AS1	OSGEPL1 antisense RNA 1 [Source:HGNC Symbol;Acc:41009]	0.0174784	-0.490319	0.525276	-0.0995519	0.0685034	0.945557	0.980866	-5.76765
ENSG00000214558	ENSG00000214558	RP11-74E24.2		0.0241392	-0.678897	0.727175	-1.09357	0.0683356	0.94569	0.980866	-5.59866
ENSG00000144057	ENSG00000144057	ST6GAL2	ST6 beta-galactosamide alpha-2,6-sialyltranferase 2 [Source:HGNC Symbol;Acc:10861]	-0.0233578	-0.703702	0.656986	1.11142	-0.0683291	0.945695	0.980866	-5.89278
ENSG00000167685	ENSG00000167685	ZNF444	zinc finger protein 444 [Source:HGNC Symbol;Acc:16052]	0.00590853	-0.166232	0.178049	5.48062	0.0683121	0.945709	0.980866	-6.82334
ENSG00000272438	ENSG00000272438	RP11-54O7.16		0.0190247	-0.535823	0.573872	-0.0214306	0.0682409	0.945765	0.980866	-5.7969
ENSG00000226798	ENSG00000226798	RP11-289F5.1		-0.0782861	-2.36365	2.20707	-3.81234	-0.068176	0.945816	0.980866	-5.01619
ENSG00000223653	ENSG00000223653	RP11-131L23.1		-0.0438892	-1.32812	1.24034	-3.27468	-0.0680167	0.945943	0.980866	-5.20074
ENSG00000133256	ENSG00000133256	PDE6B	phosphodiesterase 6B, cGMP-specific, rod, beta [Source:HGNC Symbol;Acc:8786]	0.0122896	-0.347835	0.372415	2.00486	0.0679184	0.946021	0.980866	-6.28546
ENSG00000205334	ENSG00000205334	AC074091.13	Uncharacterized protein [Source:UniProtKB/TrEMBL;Acc:B7WNW1]	0.0317676	-0.899414	0.962949	-2.08292	0.0678972	0.946038	0.980866	-5.30765
ENSG00000146826	ENSG00000146826	C7orf43	chromosome 7 open reading frame 43 [Source:HGNC Symbol;Acc:25604]	0.00615477	-0.174272	0.186581	5.1925	0.0678912	0.946043	0.980866	-6.7925
ENSG00000261652	ENSG00000261652	C15orf65	chromosome 15 open reading frame 65 [Source:HGNC Symbol;Acc:44654]	0.0194054	-0.549993	0.588804	0.287615	0.0678278	0.946093	0.980866	-5.88482
ENSG00000165071	ENSG00000165071	TMEM71	transmembrane protein 71 [Source:HGNC Symbol;Acc:26572]	0.0270217	-0.766092	0.820135	-1.14146	0.0678076	0.946109	0.980866	-5.55131
ENSG00000250365	ENSG00000250365	CTD-2213F21.2		0.0461564	-1.30862	1.40093	-2.51359	0.0678058	0.94611	0.980866	-5.28095
ENSG00000246214	ENSG00000246214	RP11-260E18.1		-0.0458099	-1.39064	1.29902	-3.22169	-0.0677945	0.946119	0.980866	-5.27998
ENSG00000229666	ENSG00000229666	MAST4-AS1	MAST4 antisense RNA 1 [Source:HGNC Symbol;Acc:40865]	-0.0701845	-2.13122	1.99085	-3.69086	-0.0677731	0.946136	0.980866	-5.04652
ENSG00000170365	ENSG00000170365	SMAD1	SMAD family member 1 [Source:HGNC Symbol;Acc:6767]	-0.00996555	-0.302772	0.282841	5.12971	-0.0677363	0.946165	0.980866	-6.78621
ENSG00000101911	ENSG00000101911	PRPS2	phosphoribosyl pyrophosphate synthetase 2 [Source:HGNC Symbol;Acc:9465]	-0.0129199	-0.392647	0.366807	2.16152	-0.0677157	0.946182	0.980866	-6.20696
ENSG00000170776	ENSG00000170776	AKAP13	A kinase (PRKA) anchor protein 13 [Source:HGNC Symbol;Acc:371]	-0.0170335	-0.517689	0.483622	6.64515	-0.0677122	0.946185	0.980866	-6.96526
ENSG00000247317	ENSG00000247317	RP11-273G15.2		0.0317861	-0.902652	0.966224	-3.53999	0.0676999	0.946194	0.980866	-5.32971
ENSG00000075391	ENSG00000075391	RASAL2	RAS protein activator like 2 [Source:HGNC Symbol;Acc:9874]	-0.00825529	-0.251342	0.234831	6.91177	-0.0675885	0.946283	0.980866	-6.9605
ENSG00000119280	ENSG00000119280	C1orf198	chromosome 1 open reading frame 198 [Source:HGNC Symbol;Acc:25900]	-0.00761692	-0.232076	0.216842	6.09297	-0.0675373	0.946323	0.980866	-6.89575
ENSG00000257453	ENSG00000257453	RP11-290L1.3		-0.0456429	-1.39145	1.30016	-2.85156	-0.0674983	0.946354	0.980866	-5.25323
ENSG00000018699	ENSG00000018699	TTC27	tetratricopeptide repeat domain 27 [Source:HGNC Symbol;Acc:25986]	-0.00665209	-0.202804	0.1895	4.00506	-0.0674943	0.946357	0.980866	-6.6152
ENSG00000205959	ENSG00000205959	RP11-689P11.2		-0.0114335	-0.348648	0.325781	2.70424	-0.0674796	0.946369	0.980866	-6.44433
ENSG00000078403	ENSG00000078403	MLLT10	myeloid/lymphoid or mixed-lineage leukemia (trithorax homolog, Drosophila); translocated to, 10 [Source:HGNC Symbol;Acc:16063]	-0.00416441	-0.127418	0.119089	5.97405	-0.0672443	0.946556	0.980978	-6.88006
ENSG00000166508	ENSG00000166508	MCM7	minichromosome maintenance complex component 7 [Source:HGNC Symbol;Acc:6950]	-0.00938508	-0.287561	0.268791	6.73584	-0.067146	0.946634	0.980978	-6.9774
ENSG00000233820	ENSG00000233820	RP11-535M15.2		-0.0465212	-1.42564	1.33259	-4.43409	-0.0671355	0.946642	0.980978	-5.10417
ENSG00000157833	ENSG00000157833	GAREML	GRB2 associated, regulator of MAPK1-like [Source:HGNC Symbol;Acc:27172]	0.00911859	-0.261276	0.279513	5.87152	0.0671169	0.946657	0.980978	-6.86193
ENSG00000228716	ENSG00000228716	DHFR	dihydrofolate reductase [Source:HGNC Symbol;Acc:2861]	0.0116117	-0.332776	0.356	4.53704	0.0671045	0.946667	0.980978	-6.69655
ENSG00000271414	ENSG00000271414	RP11-751K21.1		0.0262999	-0.754616	0.807216	-1.32517	0.0670272	0.946728	0.981003	-5.51721
ENSG00000141556	ENSG00000141556	TBCD	tubulin folding cofactor D [Source:HGNC Symbol;Acc:11581]	-0.00634862	-0.195172	0.182474	6.89531	-0.0669155	0.946817	0.981015	-6.98763
ENSG00000196141	ENSG00000196141	SPATS2L	spermatogenesis associated, serine-rich 2-like [Source:HGNC Symbol;Acc:24574]	-0.0153557	-0.472137	0.441425	5.90822	-0.0669056	0.946825	0.981015	-6.91492
ENSG00000217331	ENSG00000217331	RP11-304C16.3		0.061514	-1.76932	1.89235	-4.58097	0.0668692	0.946854	0.981015	-5.06788
ENSG00000188338	ENSG00000188338	SLC38A3	solute carrier family 38, member 3 [Source:HGNC Symbol;Acc:18044]	0.022091	-0.63725	0.681432	2.78423	0.0666818	0.947002	0.98113	-6.40241
ENSG00000162894	ENSG00000162894	FAIM3	Fas apoptotic inhibitory molecule 3 [Source:HGNC Symbol;Acc:14315]	0.0497717	-1.4389	1.53844	-4.89296	0.0665404	0.947114	0.981152	-5.06497
ENSG00000124772	ENSG00000124772	CPNE5	copine V [Source:HGNC Symbol;Acc:2318]	0.0151897	-0.439515	0.469894	3.17196	0.0664849	0.947159	0.981152	-6.45777
ENSG00000126822	ENSG00000126822	PLEKHG3	pleckstrin homology domain containing, family G (with RhoGef domain) member 3 [Source:HGNC Symbol;Acc:20364]	0.0179719	-0.520044	0.555988	5.95961	0.0664815	0.947161	0.981152	-6.87393
ENSG00000167074	ENSG00000167074	TEF	thyrotrophic embryonic factor [Source:HGNC Symbol;Acc:11722]	-0.0119348	-0.369308	0.345439	5.56682	-0.066465	0.947174	0.981152	-6.83382
ENSG00000250222	ENSG00000250222	CTC-338M12.5		-0.0280255	-0.868384	0.812334	-1.5547	-0.0663727	0.947248	0.981189	-5.46728
ENSG00000250325	ENSG00000250325	IGBP1P4	immunoglobulin (CD79A) binding protein 1 pseudogene 4 [Source:HGNC Symbol;Acc:43613]	-0.0719458	-2.23345	2.08956	-3.49012	-0.0662446	0.947349	0.981194	-5.05789
ENSG00000106538	ENSG00000106538	RARRES2	retinoic acid receptor responder (tazarotene induced) 2 [Source:HGNC Symbol;Acc:9868]	0.0346796	-1.00749	1.07685	-1.76255	0.066227	0.947363	0.981194	-5.43249
ENSG00000157227	ENSG00000157227	MMP14	matrix metallopeptidase 14 (membrane-inserted) [Source:HGNC Symbol;Acc:7160]	-0.0284294	-0.882922	0.826063	2.4317	-0.0662156	0.947372	0.981194	-6.354
ENSG00000120341	ENSG00000120341	SEC16B	SEC16 homolog B (S. cerevisiae) [Source:HGNC Symbol;Acc:30301]	0.0273301	-0.795949	0.850609	-0.990339	0.0660688	0.947489	0.981194	-5.5478
ENSG00000197272	ENSG00000197272	IL27	interleukin 27 [Source:HGNC Symbol;Acc:19157]	0.0404596	-1.17978	1.2607	-4.40969	0.0659899	0.947551	0.981194	-5.11132
ENSG00000122986	ENSG00000122986	HVCN1	hydrogen voltage-gated channel 1 [Source:HGNC Symbol;Acc:28240]	0.0190264	-0.55514	0.593193	-0.117087	0.0659508	0.947582	0.981194	-5.84359
ENSG00000200419	ENSG00000200419	Y_RNA	Y RNA [Source:RFAM;Acc:RF00019]	0.0280646	-0.818962	0.875091	-2.88898	0.0659423	0.947589	0.981194	-5.28984
ENSG00000119608	ENSG00000119608	PROX2	prospero homeobox 2 [Source:HGNC Symbol;Acc:26715]	0.025839	-0.754851	0.806529	-1.24664	0.0658717	0.947645	0.981194	-5.69028
ENSG00000147588	ENSG00000147588	PMP2	peripheral myelin protein 2 [Source:HGNC Symbol;Acc:9117]	-0.0306885	-0.958228	0.896851	-1.5076	-0.0658485	0.947664	0.981194	-5.55933
ENSG00000256069	ENSG00000256069	A2MP1	alpha-2-macroglobulin pseudogene 1 [Source:HGNC Symbol;Acc:8]	0.0540334	-1.58008	1.68814	-2.69093	0.0658085	0.947695	0.981194	-5.229
ENSG00000116990	ENSG00000116990	MYCL	v-myc avian myelocytomatosis viral oncogene lung carcinoma derived homolog [Source:HGNC Symbol;Acc:7555]	-0.0181576	-0.567899	0.531583	2.66385	-0.0657359	0.947753	0.981194	-6.26113
ENSG00000125459	ENSG00000125459	MSTO1	misato homolog 1 (Drosophila) [Source:HGNC Symbol;Acc:29678]	-0.0134596	-0.421193	0.394274	4.03239	-0.0656987	0.947782	0.981194	-6.60597
ENSG00000231346	ENSG00000231346	RP5-836N10.1		0.0450034	-1.31848	1.40848	-2.98866	0.0656899	0.947789	0.981194	-5.18631
ENSG00000127418	ENSG00000127418	FGFRL1	fibroblast growth factor receptor-like 1 [Source:HGNC Symbol;Acc:3693]	-0.0111242	-0.348259	0.326011	5.15614	-0.0656697	0.947805	0.981194	-6.79569
ENSG00000100249	ENSG00000100249	C22orf31	chromosome 22 open reading frame 31 [Source:HGNC Symbol;Acc:26931]	-0.0488559	-1.53053	1.43281	-3.1859	-0.0656247	0.947841	0.981194	-5.21267
ENSG00000271996	ENSG00000271996	RP11-337N6.1		0.0213342	-0.625875	0.668543	-1.95512	0.0656044	0.947857	0.981194	-5.63818
ENSG00000119559	ENSG00000119559	C19orf25	chromosome 19 open reading frame 25 [Source:HGNC Symbol;Acc:26711]	0.00610285	-0.179559	0.191765	4.16763	0.0654201	0.948004	0.981211	-6.62793
ENSG00000118257	ENSG00000118257	NRP2	neuropilin 2 [Source:HGNC Symbol;Acc:8005]	0.0199011	-0.585739	0.625541	5.22056	0.0653981	0.948021	0.981211	-6.75893
ENSG00000164418	ENSG00000164418	GRIK2	glutamate receptor, ionotropic, kainate 2 [Source:HGNC Symbol;Acc:4580]	0.0108075	-0.318634	0.340249	6.33002	0.0652904	0.948106	0.981211	-6.88632
ENSG00000136982	ENSG00000136982	DSCC1	DNA replication and sister chromatid cohesion 1 [Source:HGNC Symbol;Acc:24453]	-0.0114428	-0.360421	0.337536	2.26958	-0.0652583	0.948132	0.981211	-6.25302
ENSG00000205726	ENSG00000205726	ITSN1	intersectin 1 (SH3 domain protein) [Source:HGNC Symbol;Acc:6183]	0.00675681	-0.199569	0.213083	8.07335	0.0651763	0.948197	0.981211	-7.10717
ENSG00000225869	ENSG00000225869	CTB-70D19.1		0.0574298	-1.69642	1.81128	-3.90307	0.06517	0.948202	0.981211	-5.12339
ENSG00000244026	ENSG00000244026	FAM86DP	family with sequence similarity 86, member D, pseudogene [Source:HGNC Symbol;Acc:32659]	-0.00833334	-0.262971	0.246305	3.55344	-0.0651325	0.948232	0.981211	-6.5357
ENSG00000174842	ENSG00000174842	GLMN	glomulin, FKBP associated protein [Source:HGNC Symbol;Acc:14373]	-0.0124498	-0.392932	0.368032	2.40383	-0.0651226	0.94824	0.981211	-6.31743
ENSG00000072501	ENSG00000072501	SMC1A	structural maintenance of chromosomes 1A [Source:HGNC Symbol;Acc:11111]	0.00543177	-0.160573	0.171437	7.22701	0.065121	0.948241	0.981211	-7.02646
ENSG00000172731	ENSG00000172731	LRRC20	leucine rich repeat containing 20 [Source:HGNC Symbol;Acc:23421]	0.012068	-0.356831	0.380968	2.7952	0.0651074	0.948252	0.981211	-6.35871
ENSG00000104611	ENSG00000104611	SH2D4A	SH2 domain containing 4A [Source:HGNC Symbol;Acc:26102]	-0.0355839	-1.12773	1.05656	-2.15099	-0.0648449	0.94846	0.981387	-5.47828
ENSG00000168477	ENSG00000168477	TNXB	tenascin XB [Source:HGNC Symbol;Acc:11976]	0.0145975	-0.434421	0.463616	5.91992	0.0647017	0.948574	0.981457	-6.93541
ENSG00000078328	ENSG00000078328	RBFOX1	RNA binding protein, fox-1 homolog (C. elegans) 1 [Source:HGNC Symbol;Acc:18222]	-0.0198675	-0.631339	0.591604	0.686317	-0.064665	0.948603	0.981457	-5.90488
ENSG00000047648	ENSG00000047648	ARHGAP6	Rho GTPase activating protein 6 [Source:HGNC Symbol;Acc:676]	-0.0343692	-1.09457	1.02583	1.12011	-0.0645183	0.948719	0.981531	-5.96281
ENSG00000256061	ENSG00000256061	DYX1C1	dyslexia susceptibility 1 candidate 1 [Source:HGNC Symbol;Acc:21493]	-0.0159154	-0.507244	0.475413	0.396925	-0.0644684	0.948759	0.981531	-5.89733
ENSG00000241313	ENSG00000241313	WWTR1-AS1	WWTR1 antisense RNA 1 [Source:HGNC Symbol;Acc:41035]	-0.0243889	-0.777732	0.728954	-0.241543	-0.0644319	0.948788	0.981531	-5.71093
ENSG00000246695	ENSG00000246695	RASSF8-AS1	RASSF8 atnisense RNA 1 [Source:HGNC Symbol;Acc:48637]	0.0158698	-0.47554	0.50728	2.65531	0.0642733	0.948914	0.981622	-6.33024
ENSG00000050393	ENSG00000050393	MCUR1	mitochondrial calcium uniporter regulator 1 [Source:HGNC Symbol;Acc:21097]	-0.00912404	-0.292897	0.274649	4.98044	-0.0639908	0.949138	0.981815	-6.74163
ENSG00000139083	ENSG00000139083	ETV6	ets variant 6 [Source:HGNC Symbol;Acc:3495]	-0.0148827	-0.478169	0.448403	4.44393	-0.0639345	0.949183	0.981817	-6.69655
ENSG00000117151	ENSG00000117151	CTBS	chitobiase, di-N-acetyl- [Source:HGNC Symbol;Acc:2496]	-0.0119098	-0.383028	0.359208	2.2133	-0.0638697	0.949234	0.981817	-6.26187
ENSG00000129214	ENSG00000129214	SHBG	sex hormone-binding globulin [Source:HGNC Symbol;Acc:10839]	-0.0223702	-0.720426	0.675685	-0.665567	-0.0637796	0.949306	0.981817	-5.68309
ENSG00000228527	ENSG00000228527	RP11-179B15.5		-0.025022	-0.806339	0.756295	-1.73921	-0.0637377	0.949339	0.981817	-5.60078
ENSG00000183444	ENSG00000183444	AC004967.8		0.0136466	-0.412655	0.439948	1.39997	0.06371	0.949361	0.981817	-6.0962
ENSG00000177112	ENSG00000177112	MRVI1-AS1	MRVI1 antisense RNA 1 [Source:HGNC Symbol;Acc:43434]	0.0466124	-1.4097	1.50292	-3.41332	0.0637016	0.949368	0.981817	-5.27842
ENSG00000071242	ENSG00000071242	RPS6KA2	ribosomal protein S6 kinase, 90kDa, polypeptide 2 [Source:HGNC Symbol;Acc:10431]	0.0137625	-0.416958	0.444483	5.69996	0.0635923	0.949454	0.981831	-6.81796
ENSG00000100644	ENSG00000100644	HIF1A	hypoxia inducible factor 1, alpha subunit (basic helix-loop-helix transcription factor) [Source:HGNC Symbol;Acc:4910]	-0.0161583	-0.522005	0.489688	8.38207	-0.0635738	0.949469	0.981831	-7.125
ENSG00000251452	ENSG00000251452	RP13-539F13.2		-0.060804	-1.96602	1.84441	-5.06111	-0.063517	0.949514	0.981831	-5.035
ENSG00000152207	ENSG00000152207	CYSLTR2	cysteinyl leukotriene receptor 2 [Source:HGNC Symbol;Acc:18274]	0.0758453	-2.30296	2.45465	-3.8424	0.0634558	0.949563	0.981831	-5.01232
ENSG00000187268	ENSG00000187268	FAM9C	family with sequence similarity 9, member C [Source:HGNC Symbol;Acc:18405]	-0.0757798	-2.45327	2.30171	-4.17521	-0.063436	0.949578	0.981831	-5.05141
ENSG00000163735	ENSG00000163735	CXCL5	chemokine (C-X-C motif) ligand 5 [Source:HGNC Symbol;Acc:10642]	0.0424202	-1.28923	1.37407	-4.03075	0.0633993	0.949607	0.981831	-5.13908
ENSG00000119820	ENSG00000119820	YIPF4	Yip1 domain family, member 4 [Source:HGNC Symbol;Acc:28145]	0.00762137	-0.231954	0.247197	6.95017	0.063313	0.949676	0.981839	-6.98472
ENSG00000228839	ENSG00000228839	RP3-400N23.6		0.022692	-0.690841	0.736225	-1.67957	0.0632936	0.949691	0.981839	-5.64335
ENSG00000126088	ENSG00000126088	UROD	uroporphyrinogen decarboxylase [Source:HGNC Symbol;Acc:12591]	0.00833607	-0.254391	0.271063	4.9637	0.0631478	0.949807	0.98192	-6.76483
ENSG00000214578	ENSG00000214578	HMGN2P15	high mobility group nucleosomal binding domain 2 pseudogene 15 [Source:HGNC Symbol;Acc:39020]	0.0146312	-0.447745	0.477008	0.209068	0.0629776	0.949942	0.982021	-5.83017
ENSG00000261418	ENSG00000261418	RP11-529J17.3		0.0476351	-1.46024	1.55551	-3.81643	0.0628728	0.950025	0.982033	-5.14945
ENSG00000241935	ENSG00000241935	HOGA1	4-hydroxy-2-oxoglutarate aldolase 1 [Source:HGNC Symbol;Acc:25155]	-0.0349359	-1.14092	1.07105	-1.91595	-0.062867	0.95003	0.982033	-5.37364
ENSG00000224094	ENSG00000224094	RP11-578F5.1		0.0434207	-1.33468	1.42152	-3.22234	0.0627071	0.950157	0.982125	-5.31042
ENSG00000115423	ENSG00000115423	DNAH6	dynein, axonemal, heavy chain 6 [Source:HGNC Symbol;Acc:2951]	-0.0178619	-0.58668	0.550956	3.71121	-0.0624966	0.950324	0.982185	-6.50996
ENSG00000224272	ENSG00000224272	AC114730.3		-0.0598956	-1.96804	1.84825	-3.74019	-0.0624721	0.950344	0.982185	-5.0438
ENSG00000254328	ENSG00000254328	CTC-308K20.4		-0.0342814	-1.1265	1.05794	-2.43798	-0.062467	0.950348	0.982185	-5.27617
ENSG00000196923	ENSG00000196923	PDLIM7	PDZ and LIM domain 7 (enigma) [Source:HGNC Symbol;Acc:22958]	-0.0113392	-0.373009	0.35033	5.96374	-0.062398	0.950402	0.982185	-6.90737
ENSG00000163702	ENSG00000163702	IL17RC	interleukin 17 receptor C [Source:HGNC Symbol;Acc:18358]	-0.0106093	-0.349583	0.328364	3.62864	-0.0622905	0.950488	0.982185	-6.56482
ENSG00000122378	ENSG00000122378	FAM213A	family with sequence similarity 213, member A [Source:HGNC Symbol;Acc:28651]	-0.00818316	-0.269696	0.25333	6.33729	-0.0622772	0.950498	0.982185	-6.92774
ENSG00000228127	ENSG00000228127	RP11-12L8.1		0.0586768	-1.8175	1.93485	-5.42685	0.0622436	0.950525	0.982185	-5.00067
ENSG00000249859	ENSG00000249859	PVT1	Pvt1 oncogene (non-protein coding) [Source:HGNC Symbol;Acc:9709]	-0.0155407	-0.512542	0.48146	4.64866	-0.0622322	0.950534	0.982185	-6.68834
ENSG00000259843	ENSG00000259843	RP11-429P3.3		0.0439413	-1.36193	1.44981	-2.24705	0.0622057	0.950555	0.982185	-5.4576
ENSG00000228045	ENSG00000228045	DNAJA1P6	DnaJ (Hsp40) homolog, subfamily A, member 1 pseudogene 6 [Source:HGNC Symbol;Acc:39342]	0.0460656	-1.4318	1.52394	-4.59519	0.0620358	0.95069	0.982222	-5.12306
ENSG00000155380	ENSG00000155380	SLC16A1	solute carrier family 16, member 1 (monocarboxylic acid transporter 1) [Source:HGNC Symbol;Acc:10922]	-0.0143136	-0.474055	0.445428	5.67501	-0.0619636	0.950747	0.982222	-6.8287
ENSG00000247626	ENSG00000247626	MARS2	methionyl-tRNA synthetase 2, mitochondrial [Source:HGNC Symbol;Acc:25133]	0.00604085	-0.188036	0.200118	3.8151	0.0619477	0.95076	0.982222	-6.55414
ENSG00000234775	ENSG00000234775	RP11-335O13.7		-0.0549543	-1.821	1.71109	-4.57367	-0.0619301	0.950774	0.982222	-5.06609
ENSG00000145685	ENSG00000145685	LHFPL2	lipoma HMGIC fusion partner-like 2 [Source:HGNC Symbol;Acc:6588]	-0.0163407	-0.541901	0.509219	4.14675	-0.06188	0.950814	0.982222	-6.61544
ENSG00000214124	ENSG00000214124	SNRPEP9	small nuclear ribonucleoprotein polypeptide E pseudogene 9 [Source:HGNC Symbol;Acc:43574]	0.0490116	-1.52779	1.62581	-4.68984	0.061862	0.950828	0.982222	-5.11545
ENSG00000240996	ENSG00000240996	RP11-80H5.7		-0.0319626	-1.06221	0.998284	-1.94832	-0.0617452	0.950921	0.982222	-5.37181
ENSG00000184574	ENSG00000184574	LPAR5	lysophosphatidic acid receptor 5 [Source:HGNC Symbol;Acc:13307]	-0.0108737	-0.361563	0.339815	3.13778	-0.0617103	0.950948	0.982222	-6.71484
ENSG00000150636	ENSG00000150636	CCDC102B	coiled-coil domain containing 102B [Source:HGNC Symbol;Acc:26295]	0.0122451	-0.382691	0.407181	1.67555	0.0617073	0.950951	0.982222	-6.11019
ENSG00000163785	ENSG00000163785	RYK	receptor-like tyrosine kinase [Source:HGNC Symbol;Acc:10481]	-0.00848711	-0.282489	0.265514	5.08281	-0.0616465	0.950999	0.982222	-6.77829
ENSG00000136250	ENSG00000136250	AOAH	acyloxyacyl hydrolase (neutrophil) [Source:HGNC Symbol;Acc:548]	0.02414	-0.755901	0.804181	-0.826681	0.0615916	0.951042	0.982222	-5.60686
ENSG00000123836	ENSG00000123836	PFKFB2	6-phosphofructo-2-kinase/fructose-2,6-biphosphatase 2 [Source:HGNC Symbol;Acc:8873]	-0.0102614	-0.34186	0.321337	4.32819	-0.0615882	0.951045	0.982222	-6.69541
ENSG00000135341	ENSG00000135341	MAP3K7	mitogen-activated protein kinase kinase kinase 7 [Source:HGNC Symbol;Acc:6859]	0.00492301	-0.154534	0.16438	6.56027	0.0614455	0.951158	0.9823	-6.95283
ENSG00000187715	ENSG00000187715	KBTBD12	kelch repeat and BTB (POZ) domain containing 12 [Source:HGNC Symbol;Acc:25731]	-0.0352101	-1.17788	1.10746	-2.11219	-0.0613268	0.951253	0.982358	-5.44872
ENSG00000148672	ENSG00000148672	GLUD1	glutamate dehydrogenase 1 [Source:HGNC Symbol;Acc:4335]	0.0106197	-0.335385	0.356624	6.68326	0.0610846	0.951445	0.982504	-6.97684
ENSG00000206859	ENSG00000206859	RNU6-767P	RNA, U6 small nuclear 767, pseudogene [Source:HGNC Symbol;Acc:47730]	-0.0310802	-1.04423	0.982073	-2.18101	-0.0610535	0.95147	0.982504	-5.31778
ENSG00000111816	ENSG00000111816	FRK	fyn-related kinase [Source:HGNC Symbol;Acc:3955]	-0.0269194	-0.905268	0.851429	-0.882302	-0.0609958	0.951515	0.982512	-5.64128
ENSG00000214919	ENSG00000214919	AC104472.1	CDNA FLJ26134 fis, clone TMS03713; Uncharacterized protein [Source:UniProtKB/TrEMBL;Acc:Q6ZPB2]	-0.0441385	-1.48738	1.3991	-3.79956	-0.060867	0.951618	0.982551	-5.21061
ENSG00000256400	ENSG00000256400	RP11-673D15.7		0.0409926	-1.30013	1.38212	-5.32224	0.060833	0.951645	0.982551	-5.03975
ENSG00000118762	ENSG00000118762	PKD2	polycystic kidney disease 2 (autosomal dominant) [Source:HGNC Symbol;Acc:9009]	-0.00791591	-0.267085	0.251253	5.59028	-0.0607883	0.95168	0.982551	-6.82933
ENSG00000137819	ENSG00000137819	PAQR5	progestin and adipoQ receptor family member V [Source:HGNC Symbol;Acc:29645]	0.0156726	-0.499103	0.530448	0.494052	0.0605934	0.951835	0.982551	-5.91071
ENSG00000271151	ENSG00000271151	RP11-394I13.2		-0.0247278	-0.83938	0.789924	-1.17415	-0.0604109	0.95198	0.982551	-5.56016
ENSG00000260398	ENSG00000260398	RP11-594N15.3		-0.00940986	-0.319766	0.300947	3.35737	-0.0603426	0.952034	0.982551	-6.47408
ENSG00000014914	ENSG00000014914	MTMR11	myotubularin related protein 11 [Source:HGNC Symbol;Acc:24307]	-0.00908009	-0.308702	0.290542	2.69983	-0.0603141	0.952057	0.982551	-6.38126
ENSG00000120088	ENSG00000120088	CRHR1	corticotropin releasing hormone receptor 1 [Source:HGNC Symbol;Acc:2357]	0.0261082	-0.835464	0.887681	-1.7741	0.0603097	0.95206	0.982551	-5.51924
ENSG00000139514	ENSG00000139514	SLC7A1	solute carrier family 7 (cationic amino acid transporter, y+ system), member 1 [Source:HGNC Symbol;Acc:11057]	0.0111322	-0.356886	0.37915	6.6802	0.0602026	0.952145	0.982551	-6.94521
ENSG00000179774	ENSG00000179774	ATOH7	atonal homolog 7 (Drosophila) [Source:HGNC Symbol;Acc:13907]	-0.0214264	-0.730101	0.687248	-0.81231	-0.0601732	0.952169	0.982551	-5.62459
ENSG00000166833	ENSG00000166833	NAV2	neuron navigator 2 [Source:HGNC Symbol;Acc:15997]	-0.0111619	-0.38052	0.358196	8.36617	-0.0601441	0.952192	0.982551	-7.1526
ENSG00000267519	ENSG00000267519	MIR24-2	microRNA 24-2 [Source:HGNC Symbol;Acc:31608]	-0.0202373	-0.690233	0.649758	2.0112	-0.060115	0.952215	0.982551	-6.24999
ENSG00000055732	ENSG00000055732	MCOLN3	mucolipin 3 [Source:HGNC Symbol;Acc:13358]	0.0269196	-0.864483	0.918322	-0.697411	0.0601031	0.952224	0.982551	-5.78343
ENSG00000131238	ENSG00000131238	PPT1	palmitoyl-protein thioesterase 1 [Source:HGNC Symbol;Acc:9325]	0.0078507	-0.252201	0.267902	6.23408	0.0600829	0.95224	0.982551	-6.92858
ENSG00000227157	ENSG00000227157	AC068535.2		-0.0314419	-1.0739	1.01101	-2.00322	-0.060028	0.952284	0.982551	-5.44235
ENSG00000115364	ENSG00000115364	MRPL19	mitochondrial ribosomal protein L19 [Source:HGNC Symbol;Acc:14052]	-0.00655349	-0.223838	0.210731	5.66201	-0.0600269	0.952285	0.982551	-6.85655
ENSG00000143624	ENSG00000143624	INTS3	integrator complex subunit 3 [Source:HGNC Symbol;Acc:26153]	0.0093367	-0.300235	0.318909	6.628	0.0600252	0.952286	0.982551	-6.96422
ENSG00000263307	ENSG00000263307	RP11-166B2.8		0.013757	-0.442635	0.470149	0.643564	0.0599911	0.952313	0.982551	-5.9255
ENSG00000160310	ENSG00000160310	PRMT2	protein arginine methyltransferase 2 [Source:HGNC Symbol;Acc:5186]	0.00489737	-0.157675	0.16747	6.94517	0.0599538	0.952343	0.982551	-6.98839
ENSG00000255446	ENSG00000255446	CTD-2531D15.4		0.0644334	-2.07603	2.2049	-5.35448	0.0599107	0.952377	0.982551	-4.9779
ENSG00000143514	ENSG00000143514	TP53BP2	tumor protein p53 binding protein, 2 [Source:HGNC Symbol;Acc:12000]	0.00743316	-0.239559	0.254425	6.4552	0.0598953	0.952389	0.982551	-6.93944
ENSG00000158161	ENSG00000158161	EYA3	eyes absent homolog 3 (Drosophila) [Source:HGNC Symbol;Acc:3521]	-0.00437905	-0.149938	0.141179	5.38974	-0.0598748	0.952405	0.982551	-6.79529
ENSG00000187079	ENSG00000187079	TEAD1	TEA domain family member 1 (SV40 transcriptional enhancer factor) [Source:HGNC Symbol;Acc:11714]	-0.0138302	-0.473722	0.446062	8.56981	-0.0598516	0.952424	0.982551	-7.14582
ENSG00000254602	ENSG00000254602	AP000662.4		0.0136575	-0.440948	0.468263	1.37699	0.0597913	0.952472	0.982562	-6.02164
ENSG00000174791	ENSG00000174791	RIN1	Ras and Rab interactor 1 [Source:HGNC Symbol;Acc:18749]	0.0102299	-0.334123	0.354583	3.54162	0.0591245	0.953001	0.98304	-6.50489
ENSG00000247137	ENSG00000247137	RP11-727A23.5		-0.00881006	-0.305435	0.287815	2.44309	-0.0591116	0.953011	0.98304	-6.29813
ENSG00000120699	ENSG00000120699	EXOSC8	exosome component 8 [Source:HGNC Symbol;Acc:17035]	0.00552939	-0.181	0.192059	4.81302	0.0589973	0.953102	0.983072	-6.73896
ENSG00000105991	ENSG00000105991	HOXA1	homeobox A1 [Source:HGNC Symbol;Acc:5099]	-0.0245616	-0.853404	0.804281	-0.462107	-0.0589774	0.953118	0.983072	-5.61814
ENSG00000170891	ENSG00000170891	CYTL1	cytokine-like 1 [Source:HGNC Symbol;Acc:24435]	0.0219493	-0.719373	0.763272	-0.0969328	0.0589272	0.953158	0.983074	-5.72825
ENSG00000137494	ENSG00000137494	ANKRD42	ankyrin repeat domain 42 [Source:HGNC Symbol;Acc:26752]	0.00899603	-0.295223	0.313216	3.58244	0.0588526	0.953217	0.983086	-6.53701
ENSG00000175746	ENSG00000175746	C15orf54	chromosome 15 open reading frame 54 [Source:HGNC Symbol;Acc:33797]	-0.0806491	-2.8096	2.64831	-4.9648	-0.0588173	0.953245	0.983086	-4.94662
ENSG00000148985	ENSG00000148985	PGAP2	post-GPI attachment to proteins 2 [Source:HGNC Symbol;Acc:17893]	-0.0120295	-0.419935	0.395876	2.72142	-0.0586932	0.953344	0.983108	-6.39177
ENSG00000237575	ENSG00000237575	PYY2	peptide YY, 2 (pseudogene) [Source:HGNC Symbol;Acc:9749]	0.0193987	-0.639321	0.678118	0.274792	0.0586104	0.953409	0.983108	-5.90974
ENSG00000198535	ENSG00000198535	C2CD4A	C2 calcium-dependent domain containing 4A [Source:HGNC Symbol;Acc:33627]	0.0673259	-2.22111	2.35577	-4.64647	0.0585523	0.953455	0.983108	-5.0385
ENSG00000124440	ENSG00000124440	HIF3A	hypoxia inducible factor 3, alpha subunit [Source:HGNC Symbol;Acc:15825]	0.0257132	-0.849494	0.90092	0.975934	0.0584718	0.953519	0.983108	-6.01871
ENSG00000267939	ENSG00000267939	CTD-2325M2.1		-0.0182268	-0.63893	0.602476	-0.9946	-0.0584424	0.953543	0.983108	-5.60593
ENSG00000231043	ENSG00000231043	AC007238.1		0.0440436	-1.4594	1.54749	-3.10062	0.0583038	0.953653	0.983108	-5.31981
ENSG00000268584	ENSG00000268584	RP11-464F9.20		0.0119566	-0.39625	0.420163	0.510074	0.0582947	0.95366	0.983108	-5.92209
ENSG00000183597	ENSG00000183597	TANGO2	transport and golgi organization 2 homolog (Drosophila) [Source:HGNC Symbol;Acc:25439]	0.00746685	-0.247647	0.26258	4.28139	0.0582513	0.953694	0.983108	-6.62518
ENSG00000225259	ENSG00000225259	ST13P6	suppression of tumorigenicity 13 (colon carcinoma) (Hsp70 interacting protein) pseudogene 6 [Source:HGNC Symbol;Acc:18557]	-0.0586659	-2.06365	1.94632	-3.60479	-0.058234	0.953708	0.983108	-5.12884
ENSG00000228286	ENSG00000228286	AP000593.5		0.0211867	-0.702954	0.745328	-1.82062	0.0582293	0.953712	0.983108	-5.61378
ENSG00000137463	ENSG00000137463	MGARP	mitochondria-localized glutamic acid-rich protein [Source:HGNC Symbol;Acc:29969]	-0.0213841	-0.752564	0.709795	1.86366	-0.0582062	0.95373	0.983108	-6.22699
ENSG00000168952	ENSG00000168952	STXBP6	syntaxin binding protein 6 (amisyn) [Source:HGNC Symbol;Acc:19666]	0.0486219	-1.61461	1.71185	2.14268	0.0581812	0.95375	0.983108	-6.13127
ENSG00000120265	ENSG00000120265	PCMT1	protein-L-isoaspartate (D-aspartate) O-methyltransferase [Source:HGNC Symbol;Acc:8728]	0.00555556	-0.184647	0.195758	6.26728	0.0581316	0.953789	0.983108	-6.9003
ENSG00000198028	ENSG00000198028	ZNF560	zinc finger protein 560 [Source:HGNC Symbol;Acc:26484]	-0.0140553	-0.49603	0.467919	1.02156	-0.0580389	0.953863	0.983108	-6.19459
ENSG00000259462	ENSG00000259462	RP11-752G15.3		-0.0298281	-1.05269	0.993031	-0.820502	-0.0580378	0.953864	0.983108	-5.68979
ENSG00000119688	ENSG00000119688	ABCD4	ATP-binding cassette, sub-family D (ALD), member 4 [Source:HGNC Symbol;Acc:68]	0.00687528	-0.228932	0.242683	5.12619	0.0580276	0.953872	0.983108	-6.77675
ENSG00000258982	ENSG00000258982	RP11-638I2.4		0.011814	-0.394909	0.418537	1.083	0.0578099	0.954045	0.983242	-6.03182
ENSG00000260601	ENSG00000260601	RP11-552C15.1		-0.0252481	-0.895087	0.844591	-2.52806	-0.0577685	0.954078	0.983242	-5.29063
ENSG00000169860	ENSG00000169860	P2RY1	purinergic receptor P2Y, G-protein coupled, 1 [Source:HGNC Symbol;Acc:8539]	0.0178068	-0.596845	0.632458	3.00017	0.057658	0.954166	0.983293	-6.39337
ENSG00000185008	ENSG00000185008	ROBO2	roundabout, axon guidance receptor, homolog 2 (Drosophila) [Source:HGNC Symbol;Acc:10250]	0.010383	-0.348569	0.369335	7.72772	0.0575691	0.954236	0.983299	-7.02287
ENSG00000143776	ENSG00000143776	CDC42BPA	CDC42 binding protein kinase alpha (DMPK-like) [Source:HGNC Symbol;Acc:1737]	-0.00411626	-0.146501	0.138268	7.6597	-0.0575362	0.954262	0.983299	-7.06943
ENSG00000249853	ENSG00000249853	HS3ST5	heparan sulfate (glucosamine) 3-O-sulfotransferase 5 [Source:HGNC Symbol;Acc:19419]	-0.0266082	-0.947465	0.894249	1.66935	-0.0575076	0.954285	0.983299	-6.00603
ENSG00000146809	ENSG00000146809	ASB15	ankyrin repeat and SOCS box containing 15 [Source:HGNC Symbol;Acc:19767]	-0.0648622	-2.31561	2.18589	-4.28118	-0.0573543	0.954407	0.98338	-5.02083
ENSG00000047662	ENSG00000047662	FAM184B	family with sequence similarity 184, member B [Source:HGNC Symbol;Acc:29235]	0.0133294	-0.449534	0.476193	3.17343	0.0573139	0.954439	0.98338	-6.39401
ENSG00000146676	ENSG00000146676	PURB	purine-rich element binding protein B [Source:HGNC Symbol;Acc:9702]	0.00540778	-0.182955	0.193771	6.96095	0.057138	0.954578	0.983448	-6.98938
ENSG00000230935	ENSG00000230935	RPS3P1	ribosomal protein S3 pseudogene 1 [Source:HGNC Symbol;Acc:16579]	-0.0442544	-1.58616	1.49765	-4.76886	-0.0571216	0.954592	0.983448	-4.99655
ENSG00000170310	ENSG00000170310	STX8	syntaxin 8 [Source:HGNC Symbol;Acc:11443]	-0.00713098	-0.256139	0.241877	3.64511	-0.056995	0.954692	0.983448	-6.53673
ENSG00000213077	ENSG00000213077	FAM106A	family with sequence similarity 106, member A [Source:HGNC Symbol;Acc:25682]	-0.0498851	-1.79251	1.69274	-3.85216	-0.0569731	0.954709	0.983448	-5.14904
ENSG00000234961	ENSG00000234961	RP11-124N14.3		-0.0237906	-0.855746	0.808165	-0.83932	-0.0569125	0.954758	0.983448	-5.70459
ENSG00000239608	ENSG00000239608	RUVBL1-AS1	RUVBL1 antisense RNA 1 [Source:HGNC Symbol;Acc:40514]	0.0213478	-0.725293	0.767989	-1.00521	0.0569039	0.954764	0.983448	-5.64435
ENSG00000233060	ENSG00000233060	AC016700.2		0.0125106	-0.425278	0.450299	-0.279454	0.0568741	0.954788	0.983448	-5.81051
ENSG00000182389	ENSG00000182389	CACNB4	calcium channel, voltage-dependent, beta 4 subunit [Source:HGNC Symbol;Acc:1404]	-0.00939479	-0.338301	0.319511	4.29427	-0.0568483	0.954809	0.983448	-6.60162
ENSG00000170180	ENSG00000170180	GYPA	glycophorin A (MNS blood group) [Source:HGNC Symbol;Acc:4702]	0.0264689	-0.903396	0.956333	-2.55316	0.0566523	0.954964	0.983522	-5.51185
ENSG00000263072	ENSG00000263072	RP11-473M20.14		-0.00536413	-0.193914	0.183186	4.51391	-0.0566206	0.954989	0.983522	-6.68757
ENSG00000267642	ENSG00000267642	RP11-258B16.1		0.0324014	-1.10843	1.17324	-2.79768	0.0565253	0.955065	0.983522	-5.41092
ENSG00000148814	ENSG00000148814	LRRC27	leucine rich repeat containing 27 [Source:HGNC Symbol;Acc:29346]	-0.00733036	-0.265457	0.250796	5.02027	-0.0565189	0.95507	0.983522	-6.75971
ENSG00000254088	ENSG00000254088	SLC2A3P4	solute carrier family 2 (facilitated glucose transporter), member 3 pseudogene 4 [Source:HGNC Symbol;Acc:31076]	0.0623716	-2.13562	2.26036	-4.9755	0.0564759	0.955104	0.983522	-4.95866
ENSG00000134453	ENSG00000134453	RBM17	RNA binding motif protein 17 [Source:HGNC Symbol;Acc:16944]	-0.00440477	-0.159642	0.150832	6.32079	-0.0564716	0.955108	0.983522	-6.91938
ENSG00000271131	ENSG00000271131	RP11-33A14.3		0.0319108	-1.09429	1.15811	-3.2616	0.0563929	0.95517	0.983543	-5.39527
ENSG00000205189	ENSG00000205189	ZBTB10	zinc finger and BTB domain containing 10 [Source:HGNC Symbol;Acc:30953]	-0.00654655	-0.237762	0.224669	7.98765	-0.0563504	0.955204	0.983543	-7.11237
ENSG00000149428	ENSG00000149428	HYOU1	hypoxia up-regulated 1 [Source:HGNC Symbol;Acc:16931]	-0.0174735	-0.635917	0.60097	7.7425	-0.0562316	0.955298	0.983601	-7.06564
ENSG00000066923	ENSG00000066923	STAG3	stromal antigen 3 [Source:HGNC Symbol;Acc:11356]	-0.014517	-0.5292	0.500166	0.0430412	-0.0561358	0.955374	0.983622	-5.84758
ENSG00000023697	ENSG00000023697	DERA	deoxyribose-phosphate aldolase (putative) [Source:HGNC Symbol;Acc:24269]	-0.0122615	-0.447269	0.422746	2.73199	-0.056098	0.955404	0.983622	-6.3526
ENSG00000225027	ENSG00000225027	IFNWP4	interferon, omega 1 pseudogene 4 [Source:HGNC Symbol;Acc:5453]	0.0488961	-1.68896	1.78676	-4.62353	0.0559966	0.955485	0.983622	-5.08113
ENSG00000230936	ENSG00000230936	RP11-775L16.1		-0.0567924	-2.07891	1.96533	-5.76187	-0.0558965	0.955564	0.983622	-4.92058
ENSG00000137098	ENSG00000137098	SPAG8	sperm associated antigen 8 [Source:HGNC Symbol;Acc:14105]	-0.0226576	-0.829818	0.784503	0.443277	-0.055867	0.955588	0.983622	-6.03278
ENSG00000236969	ENSG00000236969	GGT8P	gamma-glutamyltransferase 8 pseudogene [Source:HGNC Symbol;Acc:33438]	0.0404979	-1.40485	1.48585	-3.62377	0.0557648	0.955669	0.983622	-5.16487
ENSG00000238295	ENSG00000238295	snoU13	Small nucleolar RNA U13 [Source:RFAM;Acc:RF01210]	0.0575022	-1.99576	2.11076	-4.85145	0.0557369	0.955691	0.983622	-5.00429
ENSG00000199165	ENSG00000199165	MIRLET7A1	microRNA let-7a-1 [Source:HGNC Symbol;Acc:31476]	-0.0208822	-0.766613	0.724848	-1.86685	-0.055731	0.955696	0.983622	-5.43061
ENSG00000185499	ENSG00000185499	MUC1	mucin 1, cell surface associated [Source:HGNC Symbol;Acc:7508]	-0.00907914	-0.333541	0.315382	2.34437	-0.0556908	0.955728	0.983622	-6.37887
ENSG00000070540	ENSG00000070540	WIPI1	WD repeat domain, phosphoinositide interacting 1 [Source:HGNC Symbol;Acc:25471]	0.0119952	-0.416977	0.440967	2.67641	0.055652	0.955759	0.983622	-6.34008
ENSG00000196230	ENSG00000196230	TUBB	tubulin, beta class I [Source:HGNC Symbol;Acc:20778]	0.0195972	-0.68139	0.720585	8.72903	0.0556397	0.955768	0.983622	-7.16154
ENSG00000248334	ENSG00000248334	WHAMMP2	WAS protein homolog associated with actin, golgi membranes and microtubules pseudogene 2 [Source:HGNC Symbol;Acc:32360]	0.0141903	-0.493537	0.521917	1.9217	0.0556242	0.955781	0.983622	-6.20938
ENSG00000272460	ENSG00000272460	SNORD115-40	small nucleolar RNA, C/D box 115-40 [Source:HGNC Symbol;Acc:33059]	0.0413911	-1.44058	1.52336	-3.72123	0.0555865	0.955811	0.983622	-5.14559
ENSG00000259557	ENSG00000259557	HMGN1P26	high mobility group nucleosome binding domain 1 pseudogene 26 [Source:HGNC Symbol;Acc:39370]	-0.0204936	-0.755252	0.714265	-2.63985	-0.0555104	0.955871	0.983645	-5.47935
ENSG00000221968	ENSG00000221968	FADS3	fatty acid desaturase 3 [Source:HGNC Symbol;Acc:3576]	0.009065	-0.316368	0.334498	3.1576	0.0554381	0.955928	0.983665	-6.45148
ENSG00000163914	ENSG00000163914	RHO	rhodopsin [Source:HGNC Symbol;Acc:10012]	-0.0149268	-0.551789	0.521935	-0.91694	-0.0553356	0.95601	0.98371	-5.82171
ENSG00000177418	ENSG00000177418	AC006001.1		0.0343487	-1.2033	1.272	-2.82163	0.0552349	0.95609	0.983753	-5.2714
ENSG00000239739	ENSG00000239739	RP11-373E16.4		0.0516226	-1.81558	1.91883	-5.47566	0.0550236	0.956258	0.98388	-4.96588
ENSG00000170482	ENSG00000170482	SLC23A1	solute carrier family 23 (nucleobase transporters), member 1 [Source:HGNC Symbol;Acc:10974]	0.0242545	-0.854375	0.902884	-2.19833	0.05494	0.956324	0.98388	-5.53125
ENSG00000226942	ENSG00000226942	IL9RP3	interleukin 9 receptor pseudogene 3 [Source:HGNC Symbol;Acc:6033]	0.0164322	-0.579146	0.612011	-0.697827	0.0549108	0.956347	0.98388	-5.71625
ENSG00000094916	ENSG00000094916	CBX5	chromobox homolog 5 [Source:HGNC Symbol;Acc:1555]	0.00525133	-0.185156	0.195659	9.39033	0.0548892	0.956364	0.98388	-7.24604
ENSG00000236565	ENSG00000236565	HNRNPA3P5	heterogeneous nuclear ribonucleoprotein A3 pseudogene 5 [Source:HGNC Symbol;Acc:39774]	-0.0538837	-2.02083	1.91306	-3.76897	-0.0545213	0.956656	0.984141	-5.10839
ENSG00000235750	ENSG00000235750	KIAA0040	KIAA0040 [Source:HGNC Symbol;Acc:28950]	-0.0371853	-1.39591	1.32154	-0.895039	-0.0544681	0.956699	0.984146	-5.70203
ENSG00000184863	ENSG00000184863	RBM33	RNA binding motif protein 33 [Source:HGNC Symbol;Acc:27223]	-0.00380757	-0.143059	0.135444	7.85507	-0.0544189	0.956738	0.984147	-7.09815
ENSG00000264069	ENSG00000264069	MIR3943	microRNA 3943 [Source:HGNC Symbol;Acc:38888]	-0.0525907	-1.9795	1.87432	-4.70878	-0.0543187	0.956817	0.984158	-4.97352
ENSG00000272077	ENSG00000272077	RP11-348P10.2		0.00485799	-0.173291	0.183007	3.66391	0.0542718	0.956855	0.984158	-6.54008
ENSG00000210112	ENSG00000210112	MT-TM	mitochondrially encoded tRNA methionine [Source:HGNC Symbol;Acc:7492]	0.0296297	-1.05712	1.11638	-2.94173	0.0542624	0.956862	0.984158	-5.26878
ENSG00000137270	ENSG00000137270	GCM1	glial cells missing homolog 1 (Drosophila) [Source:HGNC Symbol;Acc:4197]	0.017842	-0.638085	0.673769	-0.975326	0.0541363	0.956962	0.984222	-5.84921
ENSG00000207991	ENSG00000207991	MIR601	microRNA 601 [Source:HGNC Symbol;Acc:32857]	-0.0310624	-1.17596	1.11383	-3.02251	-0.0539973	0.957073	0.984291	-5.24229
ENSG00000244694	ENSG00000244694	PTCHD4	patched domain containing 4 [Source:HGNC Symbol;Acc:21345]	-0.00700844	-0.26569	0.251673	5.23147	-0.0539209	0.957133	0.984291	-6.81962
ENSG00000171631	ENSG00000171631	P2RY6	pyrimidinergic receptor P2Y, G-protein coupled, 6 [Source:HGNC Symbol;Acc:8543]	-0.0647985	-2.45786	2.32826	-5.16614	-0.0538906	0.957157	0.984291	-5.03137
ENSG00000230063	ENSG00000230063	RP11-384C4.6		0.0393024	-1.41298	1.49158	-3.92822	0.0538605	0.957181	0.984291	-5.2415
ENSG00000198723	ENSG00000198723	C19orf45	chromosome 19 open reading frame 45 [Source:HGNC Symbol;Acc:24745]	-0.00983137	-0.373642	0.35398	1.18967	-0.0537824	0.957243	0.984296	-6.16488
ENSG00000175772	ENSG00000175772	AC112229.7		-0.0164175	-0.624218	0.591383	0.345133	-0.0537584	0.957262	0.984296	-5.99464
ENSG00000138119	ENSG00000138119	MYOF	myoferlin [Source:HGNC Symbol;Acc:3656]	-0.0150505	-0.572902	0.542801	6.54081	-0.0536949	0.957313	0.984309	-6.98792
ENSG00000215644	ENSG00000215644	GCGR	glucagon receptor [Source:HGNC Symbol;Acc:4192]	0.0161578	-0.583377	0.615693	-0.582774	0.0536376	0.957358	0.984317	-5.84082
ENSG00000237515	ENSG00000237515	SHISA9	shisa homolog 9 (Xenopus laevis) [Source:HGNC Symbol;Acc:37231]	0.0181421	-0.65575	0.692035	0.481173	0.0535795	0.957404	0.984326	-5.87283
ENSG00000236397	ENSG00000236397	DDX11L2	DEAD/H (Asp-Glu-Ala-Asp/His) box helicase 11 like 2 [Source:HGNC Symbol;Acc:37103]	0.0256791	-0.933014	0.984372	-0.757826	0.0533092	0.957619	0.984507	-5.6304
ENSG00000173391	ENSG00000173391	OLR1	oxidized low density lipoprotein (lectin-like) receptor 1 [Source:HGNC Symbol;Acc:8133]	-0.0565051	-2.17286	2.05985	-5.28159	-0.0531376	0.957755	0.984568	-5.01004
ENSG00000124835	ENSG00000124835	AC105760.3		-0.0269424	-1.0371	0.983211	-2.6281	-0.0530824	0.957799	0.984568	-5.4297
ENSG00000232174	ENSG00000232174	CTB-164L20.1		-0.0350556	-1.34952	1.27941	-3.81507	-0.0530774	0.957803	0.984568	-5.20272
ENSG00000271167	ENSG00000271167	RP11-706J10.3		-0.0372812	-1.43676	1.3622	-0.520736	-0.0530181	0.95785	0.984568	-5.56673
ENSG00000257086	ENSG00000257086	RP11-783K16.13		-0.0132954	-0.512594	0.486004	0.619049	-0.0529959	0.957868	0.984568	-5.89645
ENSG00000163874	ENSG00000163874	ZC3H12A	zinc finger CCCH-type containing 12A [Source:HGNC Symbol;Acc:26259]	-0.0141951	-0.549257	0.520867	0.31824	-0.0528004	0.958023	0.984635	-5.91905
ENSG00000156885	ENSG00000156885	COX6A2	cytochrome c oxidase subunit VIa polypeptide 2 [Source:HGNC Symbol;Acc:2279]	-0.0252195	-0.976249	0.92581	-3.13135	-0.052777	0.958042	0.984635	-5.44327
ENSG00000225675	ENSG00000225675	RP4-784A16.5		0.0224395	-0.823855	0.868734	-1.63181	0.0527707	0.958047	0.984635	-5.45034
ENSG00000123358	ENSG00000123358	NR4A1	nuclear receptor subfamily 4, group A, member 1 [Source:HGNC Symbol;Acc:7980]	0.0190212	-0.699132	0.737174	5.56579	0.0527137	0.958092	0.984643	-6.78742
ENSG00000147400	ENSG00000147400	CETN2	centrin, EF-hand protein, 2 [Source:HGNC Symbol;Acc:1867]	-0.00852168	-0.3308	0.313757	4.62701	-0.0526254	0.958162	0.984676	-6.71901
ENSG00000089048	ENSG00000089048	ESF1	ESF1, nucleolar pre-rRNA processing protein, homolog (S. cerevisiae) [Source:HGNC Symbol;Acc:15898]	-0.00591982	-0.230259	0.218419	5.84311	-0.0525178	0.958248	0.984725	-6.88167
ENSG00000130158	ENSG00000130158	DOCK6	dedicator of cytokinesis 6 [Source:HGNC Symbol;Acc:19189]	-0.00888223	-0.345839	0.328075	3.13244	-0.0524625	0.958292	0.984731	-6.3867
ENSG00000165502	ENSG00000165502	RPL36AL	ribosomal protein L36a-like [Source:HGNC Symbol;Acc:10346]	-0.00622894	-0.243221	0.230763	5.17488	-0.0523097	0.958413	0.984745	-6.77193
ENSG00000234444	ENSG00000234444	ZNF736	zinc finger protein 736 [Source:HGNC Symbol;Acc:32467]	-0.00504816	-0.19748	0.187383	4.40833	-0.0522106	0.958492	0.984745	-6.64552
ENSG00000075142	ENSG00000075142	SRI	sorcin [Source:HGNC Symbol;Acc:11292]	0.00611722	-0.227083	0.239318	5.34765	0.0522068	0.958495	0.984745	-6.82121
ENSG00000079393	ENSG00000079393	DUSP13	dual specificity phosphatase 13 [Source:HGNC Symbol;Acc:19681]	-0.029669	-1.16179	1.10245	-2.84539	-0.0521571	0.958534	0.984745	-5.35404
ENSG00000236268	ENSG00000236268	RP11-170N11.1		-0.030329	-1.18841	1.12775	-2.82804	-0.052122	0.958562	0.984745	-5.36309
ENSG00000120253	ENSG00000120253	NUP43	nucleoporin 43kDa [Source:HGNC Symbol;Acc:21182]	0.00576842	-0.214548	0.226084	4.8697	0.052109	0.958572	0.984745	-6.74286
ENSG00000166960	ENSG00000166960	CCDC178	coiled-coil domain containing 178 [Source:HGNC Symbol;Acc:29588]	-0.0138471	-0.543424	0.51573	-0.126867	-0.0520394	0.958628	0.984745	-5.82044
ENSG00000164776	ENSG00000164776	PHKG1	phosphorylase kinase, gamma 1 (muscle) [Source:HGNC Symbol;Acc:8930]	0.0278227	-1.03714	1.09279	-0.274708	0.0519955	0.958663	0.984745	-5.91985
ENSG00000114279	ENSG00000114279	FGF12	fibroblast growth factor 12 [Source:HGNC Symbol;Acc:3668]	0.0129808	-0.484149	0.51011	3.26011	0.0519678	0.958685	0.984745	-6.40217
ENSG00000225091	ENSG00000225091	SNORA71A	small nucleolar RNA, H/ACA box 71A [Source:HGNC Symbol;Acc:10232]	-0.0203181	-0.799134	0.758498	-2.03062	-0.0519218	0.958721	0.984745	-5.38939
ENSG00000188493	ENSG00000188493	C19orf54	chromosome 19 open reading frame 54 [Source:HGNC Symbol;Acc:24758]	0.00715436	-0.267091	0.2814	4.07301	0.0519198	0.958723	0.984745	-6.59578
ENSG00000143549	ENSG00000143549	TPM3	tropomyosin 3 [Source:HGNC Symbol;Acc:12012]	0.00576382	-0.216089	0.227616	6.96494	0.0517068	0.958892	0.984864	-6.99397
ENSG00000255670	ENSG00000255670	RP11-253I19.3		0.0152437	-0.571816	0.602303	-0.789083	0.0516786	0.958914	0.984864	-5.63407
ENSG00000020426	ENSG00000020426	MNAT1	menage a trois homolog 1, cyclin H assembly factor (Xenopus laevis) [Source:HGNC Symbol;Acc:7181]	0.00413237	-0.155349	0.163614	4.72931	0.0515691	0.959001	0.984914	-6.71917
ENSG00000171017	ENSG00000171017	LRRC8E	leucine rich repeat containing 8 family, member E [Source:HGNC Symbol;Acc:26272]	0.0117081	-0.442252	0.465668	2.44598	0.0513298	0.959191	0.98507	-6.37155
ENSG00000153832	ENSG00000153832	FBXO36	F-box protein 36 [Source:HGNC Symbol;Acc:27020]	0.00780464	-0.295768	0.311377	3.64405	0.0511672	0.95932	0.98511	-6.57428
ENSG00000160973	ENSG00000160973	FOXH1	forkhead box H1 [Source:HGNC Symbol;Acc:3814]	-0.0258389	-1.03297	0.981297	-2.21383	-0.0510608	0.959405	0.98511	-5.41891
ENSG00000157005	ENSG00000157005	SST	somatostatin [Source:HGNC Symbol;Acc:11329]	0.0614647	-2.33442	2.45735	1.29664	0.0510577	0.959407	0.98511	-6.0682
ENSG00000067365	ENSG00000067365	METTL22	methyltransferase like 22 [Source:HGNC Symbol;Acc:28368]	-0.00407289	-0.162957	0.154811	5.4606	-0.051018	0.959439	0.98511	-6.83722
ENSG00000254219	ENSG00000254219	GS1-251I9.2		-0.0418078	-1.67324	1.58962	-4.13931	-0.0510023	0.959451	0.98511	-5.0788
ENSG00000214357	ENSG00000214357	NEURL1B	neuralized homolog 1B (Drosophila) [Source:HGNC Symbol;Acc:35422]	-0.0105118	-0.420773	0.399749	4.19354	-0.050994	0.959458	0.98511	-6.58299
ENSG00000140932	ENSG00000140932	CMTM2	CKLF-like MARVEL transmembrane domain containing 2 [Source:HGNC Symbol;Acc:19173]	-0.022864	-0.917069	0.871341	-1.30207	-0.0508881	0.959542	0.985142	-5.59763
ENSG00000161664	ENSG00000161664	ASB16	ankyrin repeat and SOCS box containing 16 [Source:HGNC Symbol;Acc:19768]	-0.0360439	-1.4477	1.37561	-2.63777	-0.0508165	0.959599	0.985142	-5.33713
ENSG00000102886	ENSG00000102886	GDPD3	glycerophosphodiester phosphodiesterase domain containing 3 [Source:HGNC Symbol;Acc:28638]	0.00757427	-0.289245	0.304393	2.79228	0.0507867	0.959623	0.985142	-6.45629
ENSG00000135119	ENSG00000135119	RNFT2	ring finger protein, transmembrane 2 [Source:HGNC Symbol;Acc:25905]	-0.00731767	-0.29473	0.280095	5.60523	-0.0506721	0.959714	0.985142	-6.83373
ENSG00000250846	ENSG00000250846	RP11-807H7.1		-0.012108	-0.488087	0.463871	1.62776	-0.0506276	0.959749	0.985142	-6.05681
ENSG00000100902	ENSG00000100902	PSMA6	proteasome (prosome, macropain) subunit, alpha type, 6 [Source:HGNC Symbol;Acc:9535]	-0.00456421	-0.183997	0.174869	3.34678	-0.0506249	0.959751	0.985142	-6.46321
ENSG00000166886	ENSG00000166886	NAB2	NGFI-A binding protein 2 (EGR1 binding protein 2) [Source:HGNC Symbol;Acc:7627]	-0.00894301	-0.360851	0.342965	5.25425	-0.0505773	0.959789	0.985142	-6.78344
ENSG00000236753	ENSG00000236753	AC018642.1		-0.012359	-0.499142	0.474423	0.914588	-0.0505302	0.959826	0.985142	-6.01134
ENSG00000166855	ENSG00000166855	CLPX	ClpX caseinolytic peptidase X homolog (E. coli) [Source:HGNC Symbol;Acc:2088]	-0.00483763	-0.195887	0.186212	6.2551	-0.0503951	0.959934	0.985142	-6.9164
ENSG00000207155	ENSG00000207155	Y_RNA	Y RNA [Source:RFAM;Acc:RF00019]	0.0293676	-1.13128	1.19002	-3.54682	0.0503581	0.959963	0.985142	-5.21232
ENSG00000102104	ENSG00000102104	RS1	retinoschisin 1 [Source:HGNC Symbol;Acc:10457]	-0.040241	-1.63241	1.55193	-1.67063	-0.0503016	0.960008	0.985142	-5.36287
ENSG00000110911	ENSG00000110911	SLC11A2	solute carrier family 11 (proton-coupled divalent metal ion transporters), member 2 [Source:HGNC Symbol;Acc:10908]	0.00547961	-0.211376	0.222335	5.3457	0.0502899	0.960017	0.985142	-6.80707
ENSG00000185414	ENSG00000185414	MRPL30	mitochondrial ribosomal protein L30 [Source:HGNC Symbol;Acc:14036]	0.00882129	-0.340429	0.358072	3.7197	0.0502687	0.960034	0.985142	-6.52518
ENSG00000105953	ENSG00000105953	OGDH	oxoglutarate (alpha-ketoglutarate) dehydrogenase (lipoamide) [Source:HGNC Symbol;Acc:8124]	0.00540819	-0.209109	0.219925	6.55685	0.0501756	0.960108	0.985142	-6.94105
ENSG00000166426	ENSG00000166426	CRABP1	cellular retinoic acid binding protein 1 [Source:HGNC Symbol;Acc:2338]	0.016698	-0.645841	0.679237	3.82991	0.0501598	0.960121	0.985142	-6.4689
ENSG00000183908	ENSG00000183908	LRRC55	leucine rich repeat containing 55 [Source:HGNC Symbol;Acc:32324]	0.0154222	-0.596565	0.62741	1.89632	0.0501539	0.960125	0.985142	-6.18957
ENSG00000244313	ENSG00000244313	RP11-425L10.1		0.0136454	-0.527955	0.555246	0.0907543	0.0501429	0.960134	0.985142	-5.79697
ENSG00000235033	ENSG00000235033	RP11-61I13.3		0.0154481	-0.59964	0.630536	0.139007	0.049985	0.96026	0.985232	-5.87604
ENSG00000172971	ENSG00000172971	UNC93B3	unc-93 homolog B3 pseudogene (C. elegans) [Source:HGNC Symbol;Acc:13483]	-0.0269323	-1.10133	1.04747	-2.45032	-0.0498893	0.960336	0.985247	-5.38259
ENSG00000049618	ENSG00000049618	ARID1B	AT rich interactive domain 1B (SWI1-like) [Source:HGNC Symbol;Acc:18040]	-0.00293441	-0.120038	0.11417	7.96815	-0.0498713	0.96035	0.985247	-7.10308
ENSG00000185261	ENSG00000185261	KIAA0825	KIAA0825 [Source:HGNC Symbol;Acc:28532]	0.0128375	-0.500668	0.526343	3.29375	0.0497552	0.960442	0.985262	-6.44485
ENSG00000229704	ENSG00000229704	EIF2S2P2	eukaryotic translation initiation factor 2, subunit 2 beta pseudogene 2 [Source:HGNC Symbol;Acc:24654]	-0.0374358	-1.53593	1.46106	-3.90047	-0.0497204	0.96047	0.985262	-5.18587
ENSG00000184047	ENSG00000184047	DIABLO	diablo, IAP-binding mitochondrial protein [Source:HGNC Symbol;Acc:21528]	-0.0055347	-0.22713	0.216061	3.74775	-0.049709	0.960479	0.985262	-6.55571
ENSG00000183773	ENSG00000183773	AIFM3	apoptosis-inducing factor, mitochondrion-associated, 3 [Source:HGNC Symbol;Acc:26398]	0.0172814	-0.677645	0.712208	0.0143689	0.0494929	0.96065	0.985399	-5.82488
ENSG00000159884	ENSG00000159884	CCDC107	coiled-coil domain containing 107 [Source:HGNC Symbol;Acc:28465]	0.00636719	-0.249966	0.262701	3.42162	0.0494361	0.960696	0.985407	-6.49098
ENSG00000257497	ENSG00000257497	RP11-585P4.5		0.00712483	-0.28014	0.294389	2.26007	0.0493622	0.960754	0.985428	-6.42466
ENSG00000212385	ENSG00000212385	RNU6-817P	RNA, U6 small nuclear 817, pseudogene [Source:HGNC Symbol;Acc:47780]	-0.024919	-1.03303	0.983191	-2.44086	-0.0491955	0.960887	0.985525	-5.32244
ENSG00000258983	ENSG00000258983	RP11-507K2.2		-0.0189499	-0.786511	0.748611	-1.61136	-0.0491356	0.960934	0.985535	-5.58509
ENSG00000133800	ENSG00000133800	LYVE1	lymphatic vessel endothelial hyaluronan receptor 1 [Source:HGNC Symbol;Acc:14687]	0.029303	-1.16487	1.22347	-1.70085	0.0488368	0.961172	0.985739	-5.45815
ENSG00000242615	ENSG00000242615	CTC-359D24.3		-0.0125688	-0.525578	0.500441	1.07884	-0.0487609	0.961232	0.985762	-5.98069
ENSG00000254035	ENSG00000254035	RP11-281O15.4		-0.0265826	-1.11362	1.06045	-0.823998	-0.0486694	0.961305	0.985798	-5.79393
ENSG00000200170	ENSG00000200170	Y_RNA	Y RNA [Source:RFAM;Acc:RF00019]	0.0177376	-0.710076	0.745552	-2.18556	0.0485039	0.961436	0.985894	-5.44615
ENSG00000272037	ENSG00000272037	KB-431C1.5		0.0421271	-1.6958	1.78005	-3.68458	0.0482428	0.961644	0.986028	-5.05545
ENSG00000215068	ENSG00000215068	AC025171.1		-0.0139912	-0.591463	0.563481	-0.1178	-0.0482198	0.961662	0.986028	-5.8173
ENSG00000248664	ENSG00000248664	CTC-498J12.3		0.0156284	-0.62984	0.661097	-1.0431	0.0481883	0.961687	0.986028	-5.60005
ENSG00000250001	ENSG00000250001	CTD-2201E9.2		0.0260706	-1.05157	1.10371	-3.44463	0.0481482	0.961719	0.986028	-5.28457
ENSG00000253844	ENSG00000253844	RP11-546K22.1		0.025088	-1.01435	1.06453	-2.29434	0.0480359	0.961808	0.98608	-5.31871
ENSG00000171940	ENSG00000171940	ZNF217	zinc finger protein 217 [Source:HGNC Symbol;Acc:13009]	-0.0124828	-0.531019	0.506053	6.20938	-0.047911	0.961907	0.986143	-6.89716
ENSG00000172613	ENSG00000172613	RAD9A	RAD9 homolog A (S. pombe) [Source:HGNC Symbol;Acc:9827]	0.0101064	-0.410165	0.430378	4.0469	0.0478597	0.961948	0.986146	-6.61782
ENSG00000254781	ENSG00000254781	GVINP2	GTPase, very large interferon inducible pseudogene 2 [Source:HGNC Symbol;Acc:38876]	0.0520478	-2.11705	2.22115	-4.09672	0.0477557	0.962031	0.986162	-5.08132
ENSG00000185594	ENSG00000185594	SPATA8	spermatogenesis associated 8 [Source:HGNC Symbol;Acc:28676]	0.0151361	-0.615988	0.64626	-0.53492	0.0477311	0.96205	0.986162	-5.71673
ENSG00000179978	ENSG00000179978	RP11-1319K7.1		0.0114059	-0.464524	0.487336	0.64666	0.0476965	0.962078	0.986162	-5.99908
ENSG00000255455	ENSG00000255455	RP11-890B15.3		-0.00568897	-0.243656	0.232278	4.34186	-0.0475793	0.962171	0.986218	-6.64761
ENSG00000271324	ENSG00000271324	RP11-10C24.2		-0.035006	-1.50807	1.43805	-3.07286	-0.0472959	0.962396	0.98641	-5.23659
ENSG00000219992	ENSG00000219992	RP11-420L9.2		-0.0165411	-0.713874	0.680792	-0.995436	-0.0472091	0.962465	0.986433	-5.6418
ENSG00000248278	ENSG00000248278	RP11-463M16.4		0.01601	-0.659462	0.691482	-0.841931	0.0471721	0.962494	0.986433	-5.60927
ENSG00000065675	ENSG00000065675	PRKCQ	protein kinase C, theta [Source:HGNC Symbol;Acc:9410]	-0.00921153	-0.398477	0.380054	1.03083	-0.0470963	0.962554	0.98644	-6.03527
ENSG00000189108	ENSG00000189108	IL1RAPL2	interleukin 1 receptor accessory protein-like 2 [Source:HGNC Symbol;Acc:5997]	0.0545914	-2.25375	2.36293	-4.42306	0.047068	0.962577	0.98644	-4.99745
ENSG00000222714	ENSG00000222714	RN7SKP38	RNA, 7SK small nuclear pseudogene 38 [Source:HGNC Symbol;Acc:45762]	0.0394128	-1.63167	1.71049	-3.29715	0.0469399	0.962679	0.986451	-5.09355
ENSG00000223461	ENSG00000223461	AC004471.9		-0.0257297	-1.11668	1.06522	-2.87352	-0.0469389	0.96268	0.986451	-5.28957
ENSG00000167969	ENSG00000167969	ECI1	enoyl-CoA delta isomerase 1 [Source:HGNC Symbol;Acc:2703]	0.00639903	-0.265084	0.277882	4.41302	0.0469108	0.962702	0.986451	-6.67025
ENSG00000231690	ENSG00000231690	LINC00574	long intergenic non-protein coding RNA 574 [Source:HGNC Symbol;Acc:21598]	0.0114045	-0.472985	0.495794	0.366565	0.0468581	0.962744	0.986455	-5.86236
ENSG00000090520	ENSG00000090520	DNAJB11	DnaJ (Hsp40) homolog, subfamily B, member 11 [Source:HGNC Symbol;Acc:14889]	0.0135847	-0.565935	0.593104	5.17516	0.0466533	0.962906	0.986583	-6.7761
ENSG00000267395	ENSG00000267395	AC074212.6		-0.0210055	-0.91862	0.876609	-1.99712	-0.0465742	0.962969	0.986608	-5.47387
ENSG00000171595	ENSG00000171595	DNAI2	dynein, axonemal, intermediate chain 2 [Source:HGNC Symbol;Acc:18744]	0.0226043	-0.947093	0.992302	-0.069605	0.0463935	0.963113	0.986653	-5.85824
ENSG00000162924	ENSG00000162924	REL	v-rel avian reticuloendotheliosis viral oncogene homolog [Source:HGNC Symbol;Acc:9954]	0.00702673	-0.294641	0.308694	3.64578	0.0463582	0.963141	0.986653	-6.47415
ENSG00000215159	ENSG00000215159	RP11-629N8.3		-0.0275952	-1.21403	1.15884	-2.48264	-0.0462903	0.963195	0.986653	-5.2777
ENSG00000226158	ENSG00000226158	CLCP2	Charcot-Leyden crystal protein pseudogene 2 [Source:HGNC Symbol;Acc:42536]	-0.0292679	-1.2885	1.22997	-3.19023	-0.0462581	0.96322	0.986653	-5.24757
ENSG00000231738	ENSG00000231738	TSPAN19	tetraspanin 19 [Source:HGNC Symbol;Acc:31886]	0.0147059	-0.618579	0.647991	-0.300814	0.0462163	0.963254	0.986653	-5.73009
ENSG00000196911	ENSG00000196911	KPNA5	karyopherin alpha 5 (importin alpha 6) [Source:HGNC Symbol;Acc:6398]	0.00698872	-0.29404	0.308018	6.00287	0.0462052	0.963262	0.986653	-6.87286
ENSG00000256667	ENSG00000256667	KLRAP1	killer cell lectin-like receptor subfamily A pseudogene 1 [Source:HGNC Symbol;Acc:6372]	-0.00731001	-0.322321	0.307701	3.01842	-0.0461843	0.963279	0.986653	-6.45242
ENSG00000185532	ENSG00000185532	PRKG1	protein kinase, cGMP-dependent, type I [Source:HGNC Symbol;Acc:9414]	-0.0074104	-0.328564	0.313743	4.40454	-0.045923	0.963487	0.986793	-6.64516
ENSG00000139239	ENSG00000139239	RPL14P1	ribosomal protein L14 pseudogene 1 [Source:HGNC Symbol;Acc:31384]	0.0149534	-0.633189	0.663096	-0.728141	0.0459169	0.963492	0.986793	-5.64702
ENSG00000186297	ENSG00000186297	GABRA5	gamma-aminobutyric acid (GABA) A receptor, alpha 5 [Source:HGNC Symbol;Acc:4079]	0.0257116	-1.09179	1.14322	1.39333	0.045791	0.963592	0.986824	-5.96029
ENSG00000236104	ENSG00000236104	ZBTB22	zinc finger and BTB domain containing 22 [Source:HGNC Symbol;Acc:13085]	0.00417852	-0.177477	0.185834	4.48587	0.04578	0.9636	0.986824	-6.67106
ENSG00000085871	ENSG00000085871	MGST2	microsomal glutathione S-transferase 2 [Source:HGNC Symbol;Acc:7063]	0.00762448	-0.324328	0.339577	2.5162	0.0457126	0.963654	0.986824	-6.30871
ENSG00000114446	ENSG00000114446	IFT57	intraflagellar transport 57 homolog (Chlamydomonas) [Source:HGNC Symbol;Acc:17367]	-0.0116655	-0.519831	0.4965	5.93137	-0.0456879	0.963673	0.986824	-6.86962
ENSG00000213608	ENSG00000213608	SLC25A14P1	solute carrier family 25 (mitochondrial carrier, brain), member 14 pseudogene 1 [Source:HGNC Symbol;Acc:43856]	-0.0148247	-0.661511	0.631862	-1.014	-0.0456241	0.963724	0.986836	-5.632
ENSG00000087191	ENSG00000087191	PSMC5	proteasome (prosome, macropain) 26S subunit, ATPase, 5 [Source:HGNC Symbol;Acc:9552]	-0.00380244	-0.170452	0.162847	6.278	-0.0454109	0.963894	0.986923	-6.92354
ENSG00000226702	ENSG00000226702	AC011306.2		0.019886	-0.851972	0.891744	-3.40249	0.0453944	0.963907	0.986923	-5.39841
ENSG00000223604	ENSG00000223604	AC007394.3		-0.0385362	-1.72884	1.65177	-4.80758	-0.0453739	0.963923	0.986923	-5.02061
ENSG00000132141	ENSG00000132141	CCT6B	chaperonin containing TCP1, subunit 6B (zeta 2) [Source:HGNC Symbol;Acc:1621]	0.00632477	-0.27187	0.28452	2.86988	0.0452478	0.964023	0.986971	-6.41272
ENSG00000168539	ENSG00000168539	CHRM1	cholinergic receptor, muscarinic 1 [Source:HGNC Symbol;Acc:1950]	0.0222406	-0.956612	1.00109	-1.26739	0.0452201	0.964045	0.986971	-5.73956
ENSG00000196118	ENSG00000196118	C16orf93	chromosome 16 open reading frame 93 [Source:HGNC Symbol;Acc:28078]	0.0108938	-0.469222	0.49101	2.22396	0.0451582	0.964094	0.986982	-6.2768
ENSG00000101695	ENSG00000101695	RNF125	ring finger protein 125, E3 ubiquitin protein ligase [Source:HGNC Symbol;Acc:21150]	0.0303815	-1.31085	1.37162	-2.80074	0.0450822	0.964155	0.986994	-5.22655
ENSG00000231934	ENSG00000231934	RP4-610C12.1		-0.0451652	-2.04078	1.95045	-3.72293	-0.0450433	0.964186	0.986994	-5.05874
ENSG00000183186	ENSG00000183186	C2CD4C	C2 calcium-dependent domain containing 4C [Source:HGNC Symbol;Acc:29417]	-0.00555885	-0.251413	0.240295	4.98266	-0.0449997	0.96422	0.986994	-6.76303
ENSG00000162992	ENSG00000162992	NEUROD1	neuronal differentiation 1 [Source:HGNC Symbol;Acc:7762]	-0.015649	-0.714538	0.68324	5.23794	-0.0445635	0.964567	0.98731	-6.77203
ENSG00000110031	ENSG00000110031	LPXN	leupaxin [Source:HGNC Symbol;Acc:14061]	-0.00733516	-0.335463	0.320793	2.78318	-0.0444906	0.964625	0.98733	-6.33116
ENSG00000234072	ENSG00000234072	AC074117.10		-0.00610198	-0.280363	0.268159	2.25796	-0.04428	0.964792	0.987411	-6.26518
ENSG00000081377	ENSG00000081377	CDC14B	cell division cycle 14B [Source:HGNC Symbol;Acc:1719]	-0.00368975	-0.169668	0.162289	5.10184	-0.0442432	0.964821	0.987411	-6.75093
ENSG00000149090	ENSG00000149090	PAMR1	peptidase domain containing associated with muscle regeneration 1 [Source:HGNC Symbol;Acc:24554]	-0.0257482	-1.18497	1.13347	0.273928	-0.0442063	0.964851	0.987411	-5.93019
ENSG00000166153	ENSG00000166153	DEPDC4	DEP domain containing 4 [Source:HGNC Symbol;Acc:22952]	-0.0123982	-0.570661	0.545864	0.303947	-0.0441999	0.964856	0.987411	-5.84371
ENSG00000113108	ENSG00000113108	APBB3	amyloid beta (A4) precursor protein-binding, family B, member 3 [Source:HGNC Symbol;Acc:20708]	0.00574481	-0.253609	0.265098	4.14345	0.0440844	0.964948	0.987428	-6.60763
ENSG00000114948	ENSG00000114948	ADAM23	ADAM metallopeptidase domain 23 [Source:HGNC Symbol;Acc:202]	0.00746706	-0.329797	0.344732	4.67516	0.0440637	0.964964	0.987428	-6.70167
ENSG00000146122	ENSG00000146122	DAAM2	dishevelled associated activator of morphogenesis 2 [Source:HGNC Symbol;Acc:18143]	0.020268	-0.895764	0.9363	-1.09068	0.0440355	0.964986	0.987428	-5.73657
ENSG00000064012	ENSG00000064012	CASP8	caspase 8, apoptosis-related cysteine peptidase [Source:HGNC Symbol;Acc:1509]	0.0090214	-0.399186	0.417229	1.77022	0.043984	0.965027	0.987431	-6.18805
ENSG00000144619	ENSG00000144619	CNTN4	contactin 4 [Source:HGNC Symbol;Acc:2174]	-0.0128252	-0.594307	0.568657	-1.74614	-0.0438964	0.965097	0.98745	-5.97804
ENSG00000235904	ENSG00000235904	RBMS3-AS3	RBMS3 antisense RNA 3 [Source:HGNC Symbol;Acc:39989]	0.0608304	-2.69966	2.82132	-4.08988	0.0438567	0.965128	0.98745	-4.94301
ENSG00000258534	ENSG00000258534	CTD-2134A5.4		0.0339625	-1.50868	1.5766	-3.8591	0.0438164	0.965161	0.98745	-5.13101
ENSG00000236609	ENSG00000236609	ZNF853	zinc finger protein 853 [Source:HGNC Symbol;Acc:21767]	-0.0076111	-0.353701	0.338479	5.23715	-0.0437683	0.965199	0.987451	-6.76794
ENSG00000188092	ENSG00000188092	GPR89B	G protein-coupled receptor 89B [Source:HGNC Symbol;Acc:13840]	0.00642168	-0.287326	0.30017	2.20501	0.0435086	0.965405	0.987542	-6.22292
ENSG00000164327	ENSG00000164327	RICTOR	RPTOR independent companion of MTOR, complex 2 [Source:HGNC Symbol;Acc:28611]	-0.00528353	-0.247004	0.236437	7.5394	-0.0435023	0.96541	0.987542	-7.06554
ENSG00000160172	ENSG00000160172	FAM86C2P	family with sequence similarity 86, member C2, pseudogene [Source:HGNC Symbol;Acc:42392]	-0.0120786	-0.564713	0.540555	0.696311	-0.0434993	0.965412	0.987542	-5.98552
ENSG00000130429	ENSG00000130429	ARPC1B	actin related protein 2/3 complex, subunit 1B, 41kDa [Source:HGNC Symbol;Acc:704]	-0.00624662	-0.292648	0.280155	3.00952	-0.0434082	0.965485	0.987542	-6.41864
ENSG00000105829	ENSG00000105829	BET1	Bet1 golgi vesicular membrane trafficking protein [Source:HGNC Symbol;Acc:14562]	0.0108633	-0.487585	0.509312	4.91656	0.0433753	0.965511	0.987542	-6.73853
ENSG00000248599	ENSG00000248599	RP11-302J23.1		0.0338208	-1.51908	1.58672	0.616927	0.0433452	0.965535	0.987542	-5.76316
ENSG00000071246	ENSG00000071246	VASH1	vasohibin 1 [Source:HGNC Symbol;Acc:19964]	-0.00642408	-0.30156	0.288712	5.09213	-0.0433203	0.965555	0.987542	-6.7436
ENSG00000111671	ENSG00000111671	SPSB2	splA/ryanodine receptor domain and SOCS box containing 2 [Source:HGNC Symbol;Acc:29522]	-0.00913696	-0.429426	0.411152	1.3309	-0.0432668	0.965597	0.987547	-6.05214
ENSG00000213639	ENSG00000213639	PPP1CB	protein phosphatase 1, catalytic subunit, beta isozyme [Source:HGNC Symbol;Acc:9282]	-0.00457341	-0.215648	0.206501	8.26921	-0.0431228	0.965712	0.987625	-7.13483
ENSG00000226562	ENSG00000226562	RP11-255A11.21		-0.0191898	-0.907354	0.868974	-1.47119	-0.0430012	0.965808	0.987685	-5.55787
ENSG00000271138	ENSG00000271138	IGLVIVOR22-1	immunoglobulin lambda variable (IV)/OR22-1 (pseudogene) [Source:HGNC Symbol;Acc:15694]	0.0423936	-1.92741	2.0122	-4.99375	0.0428331	0.965942	0.987783	-4.9772
ENSG00000231466	ENSG00000231466	CTA-246H3.11		0.0129144	-0.588621	0.614449	-0.513987	0.0427282	0.966025	0.987829	-5.64426
ENSG00000188112	ENSG00000188112	C6orf132	chromosome 6 open reading frame 132 [Source:HGNC Symbol;Acc:21288]	-0.0225036	-1.07281	1.02781	-1.50145	-0.0426419	0.966094	0.98786	-5.60517
ENSG00000255046	ENSG00000255046	RP11-297N6.4	Uncharacterized protein [Source:UniProtKB/TrEMBL;Acc:E9PMM5]	0.0331046	-1.51461	1.58082	-2.41213	0.0425694	0.966151	0.987866	-5.31665
ENSG00000133195	ENSG00000133195	SLC39A11	solute carrier family 39, member 11 [Source:HGNC Symbol;Acc:14463]	-0.00572448	-0.273763	0.262314	2.80881	-0.042505	0.966203	0.987866	-6.35472
ENSG00000253929	ENSG00000253929	RP11-382A18.2		0.0318891	-1.46175	1.52553	-4.41524	0.0424912	0.966214	0.987866	-5.11688
ENSG00000187699	ENSG00000187699	C2orf88	chromosome 2 open reading frame 88 [Source:HGNC Symbol;Acc:28191]	0.0201327	-0.928428	0.968693	0.915621	0.0422414	0.966412	0.98803	-5.91365
ENSG00000126882	ENSG00000126882	FAM78A	family with sequence similarity 78, member A [Source:HGNC Symbol;Acc:25465]	0.0117819	-0.545116	0.56868	0.16972	0.0421059	0.96652	0.988101	-5.81294
ENSG00000232742	ENSG00000232742	RHOQP2	ras homolog family member Q pseudogene 2 [Source:HGNC Symbol;Acc:37836]	-0.0301316	-1.4603	1.40004	-3.85355	-0.0419312	0.966659	0.988204	-5.13473
ENSG00000168792	ENSG00000168792	ABHD15	abhydrolase domain containing 15 [Source:HGNC Symbol;Acc:26971]	0.00952158	-0.44323	0.462273	2.33439	0.0418554	0.966719	0.988227	-6.33978
ENSG00000130038	ENSG00000130038	EFCAB4B	EF-hand calcium binding domain 4B [Source:HGNC Symbol;Acc:28657]	0.00948317	-0.445745	0.464711	2.49903	0.0414598	0.967033	0.988431	-6.41426
ENSG00000142961	ENSG00000142961	MOB3C	MOB kinase activator 3C [Source:HGNC Symbol;Acc:29800]	0.00802933	-0.377471	0.39353	2.39797	0.041453	0.967039	0.988431	-6.2402
ENSG00000180509	ENSG00000180509	KCNE1	potassium voltage-gated channel, Isk-related family, member 1 [Source:HGNC Symbol;Acc:6240]	-0.0146237	-0.718717	0.68947	0.588573	-0.0413361	0.967131	0.988431	-5.94445
ENSG00000242479	ENSG00000242479	RP11-383G6.4		-0.0383714	-1.88598	1.80924	-3.40018	-0.0413332	0.967134	0.988431	-5.14881
ENSG00000259071	ENSG00000259071	RP11-247L20.4		-0.00994722	-0.48899	0.469096	0.379965	-0.0413265	0.967139	0.988431	-5.90867
ENSG00000261420	ENSG00000261420	RP1-168L15.5		0.012543	-0.591651	0.616737	-0.442521	0.0413167	0.967147	0.988431	-5.69001
ENSG00000149547	ENSG00000149547	EI24	etoposide induced 2.4 [Source:HGNC Symbol;Acc:13276]	-0.00387816	-0.191151	0.183395	6.1081	-0.0412147	0.967228	0.988475	-6.89393
ENSG00000267080	ENSG00000267080	ASB16-AS1	ASB16 antisense RNA 1 [Source:HGNC Symbol;Acc:25442]	-0.0084542	-0.417425	0.400517	1.8332	-0.0411416	0.967286	0.988495	-6.18013
ENSG00000179943	ENSG00000179943	FIZ1	FLT3-interacting zinc finger 1 [Source:HGNC Symbol;Acc:25917]	-0.00377996	-0.186974	0.179414	5.38863	-0.0410656	0.967346	0.988506	-6.8171
ENSG00000125744	ENSG00000125744	RTN2	reticulon 2 [Source:HGNC Symbol;Acc:10468]	-0.00584263	-0.289351	0.277666	4.18132	-0.0410152	0.967387	0.988506	-6.53364
ENSG00000101577	ENSG00000101577	LPIN2	lipin 2 [Source:HGNC Symbol;Acc:14450]	-0.00568825	-0.282122	0.270745	5.81027	-0.0409534	0.967436	0.988506	-6.86031
ENSG00000177839	ENSG00000177839	PCDHB9	protocadherin beta 9 [Source:HGNC Symbol;Acc:8694]	-0.00723934	-0.359685	0.345207	3.74922	-0.0408797	0.967494	0.988506	-6.52298
ENSG00000250197	ENSG00000250197	HMGN1P15	high mobility group nucleosome binding domain 1 pseudogene 15 [Source:HGNC Symbol;Acc:39359]	0.0216372	-1.03302	1.0763	-2.1081	0.0408311	0.967533	0.988506	-5.34861
ENSG00000134042	ENSG00000134042	MRO	maestro [Source:HGNC Symbol;Acc:24121]	-0.0143066	-0.71223	0.683617	-0.672078	-0.0407974	0.96756	0.988506	-5.68349
ENSG00000084453	ENSG00000084453	SLCO1A2	solute carrier organic anion transporter family, member 1A2 [Source:HGNC Symbol;Acc:10956]	-0.0452923	-2.25503	2.16444	-4.34044	-0.040793	0.967563	0.988506	-4.97656
ENSG00000127863	ENSG00000127863	TNFRSF19	tumor necrosis factor receptor superfamily, member 19 [Source:HGNC Symbol;Acc:11915]	-0.00997314	-0.498088	0.478141	5.96334	-0.0406642	0.967665	0.988534	-6.92293
ENSG00000167807	ENSG00000167807	CTD-2369P2.10	Uncharacterized protein [Source:UniProtKB/TrEMBL;Acc:E7EQL1]	-0.0120773	-0.60319	0.579036	-1.20162	-0.0406632	0.967666	0.988534	-5.61541
ENSG00000148204	ENSG00000148204	CRB2	crumbs homolog 2 (Drosophila) [Source:HGNC Symbol;Acc:18688]	0.00893043	-0.428813	0.446674	6.93254	0.0406026	0.967714	0.988544	-7.03216
ENSG00000254480	ENSG00000254480	RP11-23F23.2		0.0182352	-0.877474	0.913944	-2.2062	0.0405178	0.967782	0.988574	-5.53067
ENSG00000236577	ENSG00000236577	SNRPGP14	small nuclear ribonucleoprotein polypeptide G pseudogene 14 [Source:HGNC Symbol;Acc:42039]	0.033984	-1.63761	1.70557	-3.20761	0.0404619	0.967826	0.98858	-5.10152
ENSG00000174945	ENSG00000174945	AMZ1	archaelysin family metallopeptidase 1 [Source:HGNC Symbol;Acc:22231]	-0.00912989	-0.459506	0.441247	2.49948	-0.0403452	0.967919	0.988606	-6.40974
ENSG00000226723	ENSG00000226723	RP11-142L4.3		0.0314273	-1.5193	1.58215	-3.86299	0.0403342	0.967928	0.988606	-5.20691
ENSG00000237296	ENSG00000237296	SMG1P1	SMG1 pseudogene 1 [Source:HGNC Symbol;Acc:44186]	0.0052496	-0.25514	0.265639	3.73796	0.040124	0.968095	0.988694	-6.55494
ENSG00000185518	ENSG00000185518	SV2B	synaptic vesicle glycoprotein 2B [Source:HGNC Symbol;Acc:16874]	-0.014579	-0.737856	0.708699	1.44641	-0.0401166	0.968101	0.988694	-5.98856
ENSG00000270016	ENSG00000270016	RP11-932O9.8		-0.0241888	-1.22651	1.17813	-2.92318	-0.0400402	0.968161	0.988694	-5.32947
ENSG00000241978	ENSG00000241978	AKAP2	A kinase (PRKA) anchor protein 2 [Source:HGNC Symbol;Acc:372]	-0.0109409	-0.554841	0.532959	0.27676	-0.0400347	0.968166	0.988694	-5.84478
ENSG00000120217	ENSG00000120217	CD274	CD274 molecule [Source:HGNC Symbol;Acc:17635]	0.0228651	-1.1153	1.16103	0.901889	0.0399826	0.968207	0.988697	-5.89376
ENSG00000165617	ENSG00000165617	DACT1	dishevelled-binding antagonist of beta-catenin 1 [Source:HGNC Symbol;Acc:17748]	-0.00719561	-0.366108	0.351717	4.49504	-0.0399007	0.968272	0.988725	-6.6009
ENSG00000269925	ENSG00000269925	RP3-467L1.6		-0.0134322	-0.685243	0.658378	-1.11042	-0.0397925	0.968358	0.988774	-5.58683
ENSG00000246016	ENSG00000246016	RP11-1C1.7		0.0234731	-1.15257	1.19952	-3.22913	0.0397237	0.968413	0.988791	-5.35265
ENSG00000108219	ENSG00000108219	TSPAN14	tetraspanin 14 [Source:HGNC Symbol;Acc:23303]	-0.0107532	-0.551238	0.529731	6.03875	-0.0395965	0.968514	0.988816	-6.88797
ENSG00000127152	ENSG00000127152	BCL11B	B-cell CLL/lymphoma 11B (zinc finger protein) [Source:HGNC Symbol;Acc:13222]	-0.00947859	-0.485905	0.466948	2.9913	-0.0395958	0.968515	0.988816	-6.46732
ENSG00000102466	ENSG00000102466	FGF14	fibroblast growth factor 14 [Source:HGNC Symbol;Acc:3671]	0.0139413	-0.688422	0.716305	0.429319	0.0395043	0.968587	0.988852	-5.80804
ENSG00000228519	ENSG00000228519	RP11-298C3.2		-0.0296493	-1.52722	1.46792	-3.74019	-0.0394031	0.968668	0.988895	-5.24816
ENSG00000246394	ENSG00000246394	RP11-386I8.6		0.0300714	-1.49378	1.55392	-3.34826	0.0392747	0.96877	0.9889	-5.15302
ENSG00000115274	ENSG00000115274	INO80B	INO80 complex subunit B [Source:HGNC Symbol;Acc:13324]	0.0101478	-0.504793	0.525089	-0.878163	0.0392209	0.968813	0.9889	-5.61735
ENSG00000173068	ENSG00000173068	BNC2	basonuclin 2 [Source:HGNC Symbol;Acc:30988]	0.00901347	-0.448408	0.466435	3.89807	0.0392173	0.968815	0.9889	-6.58776
ENSG00000142583	ENSG00000142583	SLC2A5	solute carrier family 2 (facilitated glucose/fructose transporter), member 5 [Source:HGNC Symbol;Acc:11010]	-0.0158498	-0.820443	0.788744	-0.591516	-0.0392057	0.968825	0.9889	-5.91182
ENSG00000197483	ENSG00000197483	ZNF628	zinc finger protein 628 [Source:HGNC Symbol;Acc:28054]	0.00584813	-0.292111	0.303807	4.4705	0.0390627	0.968938	0.988963	-6.70472
ENSG00000241756	ENSG00000241756	RN7SL83P	RNA, 7SL, cytoplasmic 83, pseudogene [Source:HGNC Symbol;Acc:46099]	-0.0378441	-1.97114	1.89545	-4.53707	-0.0389584	0.969021	0.988963	-5.03064
ENSG00000247095	ENSG00000247095	MIR210HG	MIR210 host gene (non-protein coding) [Source:HGNC Symbol;Acc:39524]	-0.018941	-0.986661	0.948779	-1.35222	-0.0389544	0.969024	0.988963	-5.59529
ENSG00000214612	ENSG00000214612	RPS19P1	ribosomal protein S19 pseudogene 1 [Source:HGNC Symbol;Acc:16534]	0.0275077	-1.37856	1.43358	-4.07897	0.0389358	0.969039	0.988963	-5.1765
ENSG00000142621	ENSG00000142621	FHAD1	forkhead-associated (FHA) phosphopeptide binding domain 1 [Source:HGNC Symbol;Acc:29408]	-0.015538	-0.811775	0.780699	1.2796	-0.0388378	0.969117	0.989004	-6.04828
ENSG00000250896	ENSG00000250896	RNPS1P1	RNA binding protein S1, serine-rich domain pseudogene 1 [Source:HGNC Symbol;Acc:39525]	-0.0247318	-1.30233	1.25286	-2.99874	-0.0385269	0.969364	0.989168	-5.28354
ENSG00000222430	ENSG00000222430	Y_RNA	Y RNA [Source:RFAM;Acc:RF00019]	0.0311649	-1.58023	1.64256	-4.36747	0.0384917	0.969392	0.989168	-5.09596
ENSG00000227494	ENSG00000227494	USP9YP14	ubiquitin specific peptidase 9, Y-linked pseudogene 14 [Source:HGNC Symbol;Acc:38748]	-0.0274217	-1.4473	1.39246	-5.29608	-0.0384367	0.969436	0.989168	-5.04973
ENSG00000267871	ENSG00000267871	CTC-444N24.6		0.0104241	-0.52935	0.550198	-0.745059	0.0384353	0.969437	0.989168	-5.668
ENSG00000135446	ENSG00000135446	CDK4	cyclin-dependent kinase 4 [Source:HGNC Symbol;Acc:1773]	0.00389319	-0.197911	0.205697	6.45878	0.0383953	0.969469	0.989168	-6.94318
ENSG00000116001	ENSG00000116001	TIA1	TIA1 cytotoxic granule-associated RNA binding protein [Source:HGNC Symbol;Acc:11802]	0.00328692	-0.167553	0.174127	6.98022	0.0382914	0.969551	0.989214	-6.98886
ENSG00000266302	ENSG00000266302	RP11-219A15.1	Coiled-coil domain-containing protein 144A; Uncharacterized protein [Source:UniProtKB/TrEMBL;Acc:C9JT67]	0.0405218	-2.08893	2.16998	-4.44802	0.0378723	0.969884	0.989342	-5.01919
ENSG00000157800	ENSG00000157800	SLC37A3	solute carrier family 37, member 3 [Source:HGNC Symbol;Acc:20651]	-0.00384629	-0.206712	0.199019	4.89466	-0.0377342	0.969994	0.989342	-6.72456
ENSG00000120805	ENSG00000120805	ARL1	ADP-ribosylation factor-like 1 [Source:HGNC Symbol;Acc:692]	-0.00373223	-0.200617	0.193153	5.31849	-0.0377275	0.969999	0.989342	-6.80083
ENSG00000182983	ENSG00000182983	ZNF662	zinc finger protein 662 [Source:HGNC Symbol;Acc:31930]	0.0117165	-0.606646	0.630079	-1.93371	0.0377099	0.970013	0.989342	-5.65933
ENSG00000005206	ENSG00000005206	SPPL2B	signal peptide peptidase like 2B [Source:HGNC Symbol;Acc:30627]	-0.0064448	-0.346648	0.333758	5.11957	-0.0377028	0.970019	0.989342	-6.79138
ENSG00000130702	ENSG00000130702	LAMA5	laminin, alpha 5 [Source:HGNC Symbol;Acc:6485]	0.00757589	-0.392351	0.407503	7.06011	0.0377011	0.97002	0.989342	-7.01248
ENSG00000111405	ENSG00000111405	ENDOU	endonuclease, polyU-specific [Source:HGNC Symbol;Acc:14369]	0.0121899	-0.632353	0.656733	-0.140878	0.0376402	0.970069	0.989342	-5.99079
ENSG00000238284	ENSG00000238284	AC027269.2		0.0312514	-1.62156	1.68406	-5.05821	0.0376312	0.970076	0.989342	-5.05438
ENSG00000267601	ENSG00000267601	RP11-323N12.5		-0.029833	-1.60867	1.549	-3.66749	-0.0376064	0.970096	0.989342	-5.17327
ENSG00000215374	ENSG00000215374	FAM66B	family with sequence similarity 66, member B [Source:HGNC Symbol;Acc:28890]	-0.0148275	-0.801206	0.77155	-2.78418	-0.0375266	0.970159	0.989342	-5.42877
ENSG00000110446	ENSG00000110446	SLC15A3	solute carrier family 15, member 3 [Source:HGNC Symbol;Acc:18068]	0.00927748	-0.4829	0.501455	3.06736	0.0375155	0.970168	0.989342	-6.46662
ENSG00000145936	ENSG00000145936	KCNMB1	potassium large conductance calcium-activated channel, subfamily M, beta member 1 [Source:HGNC Symbol;Acc:6285]	-0.018959	-1.02502	0.987101	-1.84272	-0.0375055	0.970176	0.989342	-5.53913
ENSG00000264964	ENSG00000264964	RP11-888D10.3		0.0165761	-0.864103	0.897256	-1.48045	0.0374599	0.970212	0.989342	-5.50278
ENSG00000200792	ENSG00000200792	SNORA80	small nucleolar RNA, H/ACA box 80 [Source:HGNC Symbol;Acc:32666]	-0.0197531	-1.07091	1.0314	-2.70736	-0.0373998	0.97026	0.989342	-5.25485
ENSG00000246174	ENSG00000246174	KCTD21-AS1	KCTD21 antisense RNA 1 [Source:HGNC Symbol;Acc:48674]	0.00737385	-0.385447	0.400195	0.848988	0.0373595	0.970292	0.989342	-5.9846
ENSG00000155324	ENSG00000155324	GRAMD3	GRAM domain containing 3 [Source:HGNC Symbol;Acc:24911]	-0.0314731	-1.70813	1.64518	-3.24208	-0.0373592	0.970292	0.989342	-5.20536
ENSG00000213523	ENSG00000213523	SRA1	steroid receptor RNA activator 1 [Source:HGNC Symbol;Acc:11281]	0.00250219	-0.130943	0.135947	5.42521	0.0373181	0.970325	0.989342	-6.82135
ENSG00000205111	ENSG00000205111	CDKL4	cyclin-dependent kinase-like 4 [Source:HGNC Symbol;Acc:19287]	-0.0101292	-0.551897	0.531638	0.235286	-0.0372105	0.97041	0.989381	-5.89825
ENSG00000189275	ENSG00000189275	AL450307.1	Uncharacterized protein; cDNA FLJ46300 fis, clone TESTI4035989 [Source:UniProtKB/TrEMBL;Acc:Q6ZRK0]	-0.0381601	-2.08118	2.00486	-4.55342	-0.0371739	0.970439	0.989381	-5.10292
ENSG00000197254	ENSG00000197254	AP000445.1		-0.0210099	-1.1486	1.10658	-3.14521	-0.0370829	0.970512	0.989416	-5.31279
ENSG00000032444	ENSG00000032444	PNPLA6	patatin-like phospholipase domain containing 6 [Source:HGNC Symbol;Acc:16268]	-0.00460763	-0.252985	0.24377	5.66796	-0.0369205	0.970641	0.989509	-6.86383
ENSG00000128335	ENSG00000128335	APOL2	apolipoprotein L, 2 [Source:HGNC Symbol;Acc:619]	-0.00599472	-0.329855	0.317866	3.7989	-0.0368394	0.970705	0.989535	-6.57699
ENSG00000254413	ENSG00000254413	CHKB-CPT1B	CHKB-CPT1B readthrough (NMD candidate) [Source:HGNC Symbol;Acc:41998]	0.0107458	-0.572082	0.593574	-0.886967	0.0366943	0.970821	0.989614	-5.65813
ENSG00000167791	ENSG00000167791	CABP2	calcium binding protein 2 [Source:HGNC Symbol;Acc:1385]	0.0227382	-1.21224	1.25771	-3.53884	0.0366436	0.970861	0.989616	-5.23441
ENSG00000233131	ENSG00000233131	AC096649.1		0.0317145	-1.69463	1.75806	-4.48483	0.0365622	0.970926	0.989628	-5.04653
ENSG00000170430	ENSG00000170430	MGMT	O-6-methylguanine-DNA methyltransferase [Source:HGNC Symbol;Acc:7059]	0.0194126	-1.03875	1.07758	-3.90881	0.0365116	0.970966	0.989628	-5.28312
ENSG00000133083	ENSG00000133083	DCLK1	doublecortin-like kinase 1 [Source:HGNC Symbol;Acc:2700]	-0.00326493	-0.181362	0.174832	7.92131	-0.0364855	0.970987	0.989628	-7.07465
ENSG00000200391	ENSG00000200391	Y_RNA	Y RNA [Source:RFAM;Acc:RF00019]	-0.0304702	-1.70063	1.63969	-4.14028	-0.0363093	0.971127	0.989703	-5.10152
ENSG00000100490	ENSG00000100490	CDKL1	cyclin-dependent kinase-like 1 (CDC2-related kinase) [Source:HGNC Symbol;Acc:1781]	0.00565052	-0.304881	0.316182	3.76875	0.0362147	0.971202	0.989703	-6.58724
ENSG00000177103	ENSG00000177103	DSCAML1	Down syndrome cell adhesion molecule like 1 [Source:HGNC Symbol;Acc:14656]	-0.00769028	-0.430745	0.415364	5.3484	-0.0361783	0.971231	0.989703	-6.76843
ENSG00000253865	ENSG00000253865	RP11-394O4.3		0.0119853	-0.647352	0.671323	-0.699926	0.0361778	0.971231	0.989703	-5.65453
ENSG00000151962	ENSG00000151962	RBM46	RNA binding motif protein 46 [Source:HGNC Symbol;Acc:28401]	0.0345228	-1.87029	1.93933	-4.15083	0.0360709	0.971316	0.989703	-5.10233
ENSG00000268117	ENSG00000268117	VN1R84P	vomeronasal 1 receptor 84 pseudogene [Source:HGNC Symbol;Acc:37404]	0.0226294	-1.22618	1.27144	-2.5953	0.0360643	0.971321	0.989703	-5.40469
ENSG00000170703	ENSG00000170703	TTLL6	tubulin tyrosine ligase-like family, member 6 [Source:HGNC Symbol;Acc:26664]	0.0149704	-0.812057	0.841997	-1.7925	0.036026	0.971352	0.989703	-5.49205
ENSG00000162086	ENSG00000162086	ZNF75A	zinc finger protein 75a [Source:HGNC Symbol;Acc:13146]	0.00269702	-0.146561	0.151955	5.12936	0.0359624	0.971402	0.989703	-6.78015
ENSG00000110074	ENSG00000110074	FOXRED1	FAD-dependent oxidoreductase domain containing 1 [Source:HGNC Symbol;Acc:26927]	0.00346611	-0.188364	0.195296	4.67936	0.0359606	0.971404	0.989703	-6.71368
ENSG00000225921	ENSG00000225921	NOL7	nucleolar protein 7, 27kDa [Source:HGNC Symbol;Acc:21040]	0.00358432	-0.196806	0.203975	5.49694	0.0355985	0.971692	0.989934	-6.83514
ENSG00000172361	ENSG00000172361	CCDC11	coiled-coil domain containing 11 [Source:HGNC Symbol;Acc:26530]	0.00745905	-0.409777	0.424695	3.65667	0.0355798	0.971706	0.989934	-6.606
ENSG00000203386	ENSG00000203386	AC009499.1		0.0172215	-0.953736	0.988179	-3.64714	0.0352997	0.971929	0.990122	-5.36871
ENSG00000110583	ENSG00000110583	NAA40	N(alpha)-acetyltransferase 40, NatD catalytic subunit, homolog (S. cerevisiae) [Source:HGNC Symbol;Acc:25845]	0.00310045	-0.172395	0.178596	5.346	0.0351608	0.97204	0.990192	-6.80202
ENSG00000233237	ENSG00000233237	LINC00472	long intergenic non-protein coding RNA 472 [Source:HGNC Symbol;Acc:21380]	-0.0118111	-0.681489	0.657866	3.26937	-0.0351016	0.972087	0.990192	-6.43499
ENSG00000140287	ENSG00000140287	HDC	histidine decarboxylase [Source:HGNC Symbol;Acc:4855]	0.0417624	-2.33547	2.41899	-4.46366	0.0349636	0.972196	0.990192	-5.07568
ENSG00000236552	ENSG00000236552	RPL13AP5	ribosomal protein L13a pseudogene 5 [Source:HGNC Symbol;Acc:23736]	0.00849672	-0.475519	0.492512	1.80457	0.0349377	0.972217	0.990192	-6.15386
ENSG00000224167	ENSG00000224167	RP3-522D1.1		-0.0167392	-0.970667	0.937189	-2.55273	-0.0349237	0.972228	0.990192	-5.40429
ENSG00000134940	ENSG00000134940	ACRV1	acrosomal vesicle protein 1 [Source:HGNC Symbol;Acc:127]	-0.016646	-0.965376	0.932084	-2.17958	-0.0349196	0.972231	0.990192	-5.45672
ENSG00000207550	ENSG00000207550	MIR99B	microRNA 99b [Source:HGNC Symbol;Acc:31651]	0.0200476	-1.12589	1.16599	-3.14588	0.0348179	0.972312	0.990192	-5.26933
ENSG00000148426	ENSG00000148426	PROSER2	proline and serine-rich protein 2 [Source:HGNC Symbol;Acc:23728]	0.0131827	-0.740379	0.766745	2.22334	0.0348167	0.972313	0.990192	-6.25267
ENSG00000197776	ENSG00000197776	KLHDC1	kelch domain containing 1 [Source:HGNC Symbol;Acc:19836]	-0.00644115	-0.375014	0.362132	2.99514	-0.034781	0.972341	0.990192	-6.40984
ENSG00000196878	ENSG00000196878	LAMB3	laminin, beta 3 [Source:HGNC Symbol;Acc:6490]	-0.0184692	-1.07694	1.04	-1.7229	-0.0347274	0.972384	0.990197	-5.43789
ENSG00000156162	ENSG00000156162	DPY19L4	dpy-19-like 4 (C. elegans) [Source:HGNC Symbol;Acc:27829]	0.00558076	-0.314754	0.325915	4.1642	0.034673	0.972427	0.990202	-6.63116
ENSG00000197815	ENSG00000197815	AC122129.1		-0.0186947	-1.09992	1.06253	-2.25325	-0.0344116	0.972635	0.990347	-5.44301
ENSG00000187510	ENSG00000187510	PLEKHG7	pleckstrin homology domain containing, family G (with RhoGef domain) member 7 [Source:HGNC Symbol;Acc:33829]	0.0299311	-1.70182	1.76168	-3.80759	0.0343985	0.972645	0.990347	-5.1154
ENSG00000186976	ENSG00000186976	EFCAB6	EF-hand calcium binding domain 6 [Source:HGNC Symbol;Acc:24204]	-0.00917715	-0.541735	0.523381	3.96572	-0.0342959	0.972727	0.99035	-6.65349
ENSG00000121892	ENSG00000121892	PDS5A	PDS5, regulator of cohesion maintenance, homolog A (S. cerevisiae) [Source:HGNC Symbol;Acc:29088]	0.00204544	-0.117087	0.121177	7.63829	0.0341711	0.972826	0.99035	-7.07182
ENSG00000265879	ENSG00000265879	MIR4748	microRNA 4748 [Source:HGNC Symbol;Acc:41557]	-0.0184616	-1.09372	1.0568	-3.55261	-0.034171	0.972826	0.99035	-5.19052
ENSG00000270813	ENSG00000270813	NANOGNBP3	NANOGNB pseudogene 3 [Source:HGNC Symbol;Acc:42160]	0.0158465	-0.908451	0.940143	-2.16521	0.034121	0.972866	0.99035	-5.39244
ENSG00000101076	ENSG00000101076	HNF4A	hepatocyte nuclear factor 4, alpha [Source:HGNC Symbol;Acc:5024]	-0.0235662	-1.40037	1.35324	-2.97113	-0.0340659	0.97291	0.99035	-5.39135
ENSG00000225559	ENSG00000225559	AC083867.4		0.024385	-1.40029	1.44906	-3.06455	0.0340651	0.972911	0.99035	-5.16482
ENSG00000172260	ENSG00000172260	NEGR1	neuronal growth regulator 1 [Source:HGNC Symbol;Acc:17302]	0.0125431	-0.723252	0.748338	4.4347	0.0339274	0.97302	0.99035	-6.55903
ENSG00000240869	ENSG00000240869	RN7SL128P	RNA, 7SL, cytoplasmic 128, pseudogene [Source:HGNC Symbol;Acc:46144]	-0.0154012	-0.920694	0.889891	-2.18043	-0.0338584	0.973075	0.99035	-5.40525
ENSG00000006704	ENSG00000006704	GTF2IRD1	GTF2I repeat domain containing 1 [Source:HGNC Symbol;Acc:4661]	-0.00406241	-0.24302	0.234896	5.90556	-0.0338348	0.973094	0.99035	-6.86448
ENSG00000125816	ENSG00000125816	NKX2-4	NK2 homeobox 4 [Source:HGNC Symbol;Acc:7837]	0.0186891	-1.08106	1.11844	-2.94642	0.0338216	0.973104	0.99035	-5.30027
ENSG00000245910	ENSG00000245910	SNHG6	small nucleolar RNA host gene 6 (non-protein coding) [Source:HGNC Symbol;Acc:32965]	0.00453485	-0.262348	0.271418	4.74958	0.0338177	0.973107	0.99035	-6.68843
ENSG00000185837	ENSG00000185837	CECR5-AS1	CECR5 antisense RNA 1 [Source:HGNC Symbol;Acc:1842]	0.0104878	-0.607199	0.628175	-0.276616	0.0337924	0.973127	0.99035	-5.75876
ENSG00000236303	ENSG00000236303	RP11-540N6.1		0.0143957	-0.835054	0.863845	-3.48596	0.0337284	0.973178	0.99035	-5.33283
ENSG00000180537	ENSG00000180537	RNF182	ring finger protein 182 [Source:HGNC Symbol;Acc:28522]	-0.00952285	-0.571813	0.552767	4.01334	-0.0337061	0.973196	0.99035	-6.53889
ENSG00000270996	ENSG00000270996	RP11-342K6.4		0.0154886	-0.900122	0.931099	-1.27821	0.0336669	0.973227	0.99035	-5.58275
ENSG00000133466	ENSG00000133466	C1QTNF6	C1q and tumor necrosis factor related protein 6 [Source:HGNC Symbol;Acc:14343]	-0.00769684	-0.464407	0.449013	3.046	-0.0335408	0.973327	0.99035	-6.45148
ENSG00000206633	ENSG00000206633	SNORA80B	small nucleolar RNA, H/ACA box 80B [Source:HGNC Symbol;Acc:34355]	-0.0227161	-1.37111	1.32568	-2.94047	-0.0335288	0.973337	0.99035	-5.23677
ENSG00000141012	ENSG00000141012	GALNS	galactosamine (N-acetyl)-6-sulfate sulfatase [Source:HGNC Symbol;Acc:4122]	-0.00563627	-0.340485	0.329213	5.95976	-0.0335	0.97336	0.99035	-6.90007
ENSG00000234527	ENSG00000234527	PCDH9-AS1	PCDH9 antisense RNA 1 [Source:HGNC Symbol;Acc:39897]	0.02452	-1.4362	1.48524	-4.14341	0.0334085	0.973433	0.99035	-5.23964
ENSG00000113389	ENSG00000113389	NPR3	natriuretic peptide receptor C/guanylate cyclase C (atrionatriuretic peptide receptor C) [Source:HGNC Symbol;Acc:7945]	-0.00756782	-0.458771	0.443635	2.86912	-0.0333811	0.973454	0.99035	-6.61011
ENSG00000182648	ENSG00000182648	AC073871.2		0.0034072	-0.199981	0.206795	3.60697	0.0333406	0.973486	0.99035	-6.53853
ENSG00000182050	ENSG00000182050	MGAT4C	mannosyl (alpha-1,3-)-glycoprotein beta-1,4-N-acetylglucosaminyltransferase, isozyme C (putative) [Source:HGNC Symbol;Acc:30871]	0.00846411	-0.496813	0.513741	4.37051	0.033339	0.973488	0.99035	-6.63722
ENSG00000104691	ENSG00000104691	UBXN8	UBX domain protein 8 [Source:HGNC Symbol;Acc:30307]	-0.005733	-0.349209	0.337743	2.22322	-0.0332191	0.973583	0.990408	-6.26888
ENSG00000183346	ENSG00000183346	C10orf107	chromosome 10 open reading frame 107 [Source:HGNC Symbol;Acc:28678]	0.0175745	-1.04185	1.077	-0.864292	0.0330153	0.973745	0.99043	-5.62671
ENSG00000231864	ENSG00000231864	RP11-229P13.23		-0.0318885	-1.9595	1.89572	-4.93602	-0.0329243	0.973817	0.99043	-5.03886
ENSG00000164808	ENSG00000164808	SPIDR	scaffolding protein involved in DNA repair [Source:HGNC Symbol;Acc:28971]	-0.00631984	-0.388378	0.375738	4.0931	-0.0329214	0.97382	0.99043	-6.59835
ENSG00000259728	ENSG00000259728	LINC00933	long intergenic non-protein coding RNA 933 [Source:HGNC Symbol;Acc:48625]	-0.0236336	-1.45262	1.40535	-4.10204	-0.0329158	0.973824	0.99043	-5.10973
ENSG00000240682	ENSG00000240682	ISY1	ISY1 splicing factor homolog (S. cerevisiae) [Source:HGNC Symbol;Acc:29201]	0.00371089	-0.220699	0.228121	3.37876	0.0329108	0.973828	0.99043	-6.48302
ENSG00000196196	ENSG00000196196	HRCT1	histidine rich carboxyl terminus 1 [Source:HGNC Symbol;Acc:33872]	-0.0200274	-1.23506	1.195	-2.23081	-0.032805	0.973912	0.99043	-5.48698
ENSG00000246022	ENSG00000246022	ALDH1L1-AS2	ALDH1L1 antisense RNA 2 [Source:HGNC Symbol;Acc:42446]	0.0423054	-2.52741	2.61202	-4.18528	0.0327652	0.973944	0.99043	-5.07989
ENSG00000091009	ENSG00000091009	RBM27	RNA binding motif protein 27 [Source:HGNC Symbol;Acc:29243]	0.00287935	-0.172374	0.178133	5.39716	0.0326987	0.973997	0.99043	-6.8081
ENSG00000189410	ENSG00000189410	SH2D5	SH2 domain containing 5 [Source:HGNC Symbol;Acc:28819]	0.0130079	-0.778748	0.804764	3.6748	0.0326978	0.973997	0.99043	-6.52405
ENSG00000187210	ENSG00000187210	GCNT1	glucosaminyl (N-acetyl) transferase 1, core 2 [Source:HGNC Symbol;Acc:4203]	0.0114084	-0.683417	0.706234	2.01094	0.0326776	0.974014	0.99043	-6.20245
ENSG00000243659	ENSG00000243659	RP11-4K3__A.3		-0.00989234	-0.613483	0.593698	-0.88874	-0.0326181	0.974061	0.99043	-5.60028
ENSG00000214108	ENSG00000214108	CTD-2206G10.1		-0.0325305	-2.01758	1.95252	-4.70872	-0.0326153	0.974063	0.99043	-5.02394
ENSG00000264672	ENSG00000264672	RP11-112H10.4		0.0241519	-1.46291	1.51122	-2.93317	0.0323239	0.974295	0.990602	-5.19507
ENSG00000197182	ENSG00000197182	FLJ27365	hsa-mir-4763 [Source:miRBase;Acc:MI0017404]	-0.00509357	-0.319593	0.309406	4.29301	-0.0322333	0.974367	0.990602	-6.6421
ENSG00000242802	ENSG00000242802	AP5Z1	adaptor-related protein complex 5, zeta 1 subunit [Source:HGNC Symbol;Acc:22197]	0.00497946	-0.302712	0.312671	5.77008	0.0322083	0.974387	0.990602	-6.85489
ENSG00000270883	ENSG00000270883	RP11-461L13.5		-0.017545	-1.10316	1.06807	-2.56313	-0.0321648	0.974421	0.990602	-5.36856
ENSG00000070669	ENSG00000070669	ASNS	asparagine synthetase (glutamine-hydrolyzing) [Source:HGNC Symbol;Acc:753]	-0.00997915	-0.627662	0.607703	5.26929	-0.0321536	0.97443	0.990602	-6.71984
ENSG00000235363	ENSG00000235363	SNRPGP10	small nuclear ribonucleoprotein polypeptide G pseudogene 10 [Source:HGNC Symbol;Acc:39329]	0.0130249	-0.795635	0.821685	-1.06302	0.032056	0.974508	0.990602	-5.58278
ENSG00000196365	ENSG00000196365	LONP1	lon peptidase 1, mitochondrial [Source:HGNC Symbol;Acc:9479]	0.00284733	-0.173999	0.179693	6.61676	0.0320438	0.974517	0.990602	-6.97701
ENSG00000172667	ENSG00000172667	ZMAT3	zinc finger, matrin-type 3 [Source:HGNC Symbol;Acc:29983]	0.00330117	-0.202447	0.209049	7.53341	0.0319326	0.974606	0.990602	-7.08412
ENSG00000145681	ENSG00000145681	HAPLN1	hyaluronan and proteoglycan link protein 1 [Source:HGNC Symbol;Acc:2380]	0.0158079	-0.969881	1.0015	-1.8418	0.0319181	0.974617	0.990602	-5.75917
ENSG00000007255	ENSG00000007255	TRAPPC6A	trafficking protein particle complex 6A [Source:HGNC Symbol;Acc:23069]	0.00498138	-0.305979	0.315942	1.83545	0.031882	0.974646	0.990602	-6.18728
ENSG00000171202	ENSG00000171202	TMEM126A	transmembrane protein 126A [Source:HGNC Symbol;Acc:25382]	-0.0034852	-0.221136	0.214166	4.08056	-0.0318691	0.974656	0.990602	-6.62038
ENSG00000138642	ENSG00000138642	HERC6	HECT and RLD domain containing E3 ubiquitin protein ligase family member 6 [Source:HGNC Symbol;Acc:26072]	-0.0116773	-0.741897	0.718542	1.52578	-0.0318266	0.97469	0.990602	-6.20019
ENSG00000267009	ENSG00000267009	RP11-120M18.2		-0.0153164	-0.979031	0.948399	-2.04464	-0.0316307	0.974846	0.990722	-5.35021
ENSG00000137507	ENSG00000137507	LRRC32	leucine rich repeat containing 32 [Source:HGNC Symbol;Acc:4161]	-0.0211439	-1.36112	1.31883	-2.24497	-0.0314043	0.975026	0.990866	-5.31615
ENSG00000164180	ENSG00000164180	TMEM161B	transmembrane protein 161B [Source:HGNC Symbol;Acc:28483]	-0.00367566	-0.239765	0.232414	5.2809	-0.0309856	0.975359	0.991157	-6.79736
ENSG00000268649	ENSG00000268649	MIR296	microRNA 296 [Source:HGNC Symbol;Acc:31617]	0.0142052	-0.90133	0.92974	-2.07375	0.0308798	0.975443	0.991157	-5.41679
ENSG00000235461	ENSG00000235461	RP5-928E24.2		-0.0212857	-1.39721	1.35464	-3.97073	-0.030789	0.975515	0.991157	-5.25249
ENSG00000137575	ENSG00000137575	SDCBP	syndecan binding protein (syntenin) [Source:HGNC Symbol;Acc:10662]	0.0093409	-0.594945	0.613626	7.24445	0.0307644	0.975534	0.991157	-7.0331
ENSG00000180458	ENSG00000180458	CTD-3064H18.4		-0.00977494	-0.642306	0.622756	-0.100178	-0.0307563	0.975541	0.991157	-5.75517
ENSG00000081800	ENSG00000081800	SLC13A1	solute carrier family 13 (sodium/sulfate symporters), member 1 [Source:HGNC Symbol;Acc:10916]	-0.0242664	-1.59458	1.54604	-3.41109	-0.0307555	0.975542	0.991157	-5.25085
ENSG00000260316	ENSG00000260316	LA16c-306A4.2		0.00976874	-0.62702	0.646557	-0.884157	0.0305313	0.97572	0.991276	-5.66873
ENSG00000248712	ENSG00000248712	CCDC153	coiled-coil domain containing 153 [Source:HGNC Symbol;Acc:27446]	-0.00958251	-0.63461	0.615445	0.420551	-0.0305128	0.975734	0.991276	-5.97841
ENSG00000100218	ENSG00000100218	RTDR1	rhabdoid tumor deletion region gene 1 [Source:HGNC Symbol;Acc:13437]	0.00702566	-0.452922	0.466973	0.826388	0.0304005	0.975824	0.991319	-5.91676
ENSG00000120949	ENSG00000120949	TNFRSF8	tumor necrosis factor receptor superfamily, member 8 [Source:HGNC Symbol;Acc:11923]	-0.00869324	-0.579922	0.562535	-0.167471	-0.0302882	0.975913	0.991319	-6.03211
ENSG00000245904	ENSG00000245904	RP11-796E2.4		-0.00838307	-0.559434	0.542668	0.151615	-0.030277	0.975922	0.991319	-5.83235
ENSG00000225742	ENSG00000225742	RP11-513G11.4		0.019814	-1.28327	1.32289	-2.66235	0.0302624	0.975934	0.991319	-5.26837
ENSG00000017427	ENSG00000017427	IGF1	insulin-like growth factor 1 (somatomedin C) [Source:HGNC Symbol;Acc:5464]	0.027646	-1.79484	1.85014	-3.74089	0.0301904	0.975991	0.991319	-5.11928
ENSG00000120162	ENSG00000120162	MOB3B	MOB kinase activator 3B [Source:HGNC Symbol;Acc:23825]	-0.0056923	-0.381191	0.369807	3.55323	-0.0301704	0.976007	0.991319	-6.53043
ENSG00000215210	ENSG00000215210	RBMXP2	RNA binding motif protein, X-linked pseudogene 2 [Source:HGNC Symbol;Acc:23284]	0.0231961	-1.51574	1.56213	-3.97139	0.0299982	0.976144	0.99142	-5.16466
ENSG00000164647	ENSG00000164647	STEAP1	six transmembrane epithelial antigen of the prostate 1 [Source:HGNC Symbol;Acc:11378]	-0.00898076	-0.611118	0.593157	-0.470975	-0.0296838	0.976394	0.991635	-5.7583
ENSG00000100749	ENSG00000100749	VRK1	vaccinia related kinase 1 [Source:HGNC Symbol;Acc:12718]	0.00314177	-0.208166	0.21445	3.81977	0.029591	0.976467	0.991671	-6.5591
ENSG00000248265	ENSG00000248265	RP11-834C11.3		-0.0158702	-1.08519	1.05345	-2.32054	-0.0295376	0.97651	0.991675	-5.40574
ENSG00000156831	ENSG00000156831	NSMCE2	non-SMC element 2, MMS21 homolog (S. cerevisiae) [Source:HGNC Symbol;Acc:26513]	0.00299617	-0.199513	0.205505	4.15205	0.0294459	0.976583	0.991707	-6.61554
ENSG00000103496	ENSG00000103496	STX4	syntaxin 4 [Source:HGNC Symbol;Acc:11439]	-0.00415803	-0.285612	0.277296	4.57438	-0.0294023	0.976617	0.991707	-6.68154
ENSG00000188163	ENSG00000188163	FAM166A	family with sequence similarity 166, member A [Source:HGNC Symbol;Acc:33818]	-0.0241122	-1.66287	1.61464	-3.87491	-0.0292837	0.976712	0.991762	-5.13023
ENSG00000240498	ENSG00000240498	CDKN2B-AS1	CDKN2B antisense RNA 1 [Source:HGNC Symbol;Acc:34341]	0.00823094	-0.554071	0.570532	0.0039186	0.0291328	0.976832	0.991762	-5.8108
ENSG00000235554	ENSG00000235554	AC005822.1		0.0182856	-1.23107	1.26764	-2.88583	0.0291289	0.976835	0.991762	-5.35637
ENSG00000133636	ENSG00000133636	NTS	neurotensin [Source:HGNC Symbol;Acc:8038]	-0.0156047	-1.08239	1.05118	1.12428	-0.0291125	0.976848	0.991762	-6.06136
ENSG00000120332	ENSG00000120332	TNN	tenascin N [Source:HGNC Symbol;Acc:22942]	0.0157593	-1.06231	1.09383	-0.396099	0.0290932	0.976863	0.991762	-5.7411
ENSG00000120885	ENSG00000120885	CLU	clusterin [Source:HGNC Symbol;Acc:2095]	-0.0051663	-0.361712	0.351379	8.27806	-0.0288381	0.977066	0.991887	-7.14566
ENSG00000147996	ENSG00000147996	CBWD5	COBW domain containing 5 [Source:HGNC Symbol;Acc:24584]	0.00563228	-0.383529	0.394793	4.47325	0.0288043	0.977093	0.991887	-6.64386
ENSG00000258984	ENSG00000258984	UBE2F-SCLY	UBE2F-SCLY readthrough (NMD candidate) [Source:HGNC Symbol;Acc:48339]	-0.00758159	-0.531596	0.516433	-0.645978	-0.0287951	0.9771	0.991887	-5.72179
ENSG00000144283	ENSG00000144283	PKP4	plakophilin 4 [Source:HGNC Symbol;Acc:9026]	0.0077316	-0.527942	0.543405	5.36331	0.0287257	0.977155	0.991904	-6.78136
ENSG00000268041	ENSG00000268041	CTD-2575K13.6		-0.00599497	-0.422164	0.410174	0.761024	-0.0286694	0.9772	0.991911	-6.03725
ENSG00000272316	ENSG00000272316	XXbac-BPGBPG55C20.2		-0.0122147	-0.863978	0.839549	-1.21192	-0.0285406	0.977302	0.991939	-5.80667
ENSG00000260302	ENSG00000260302	RP11-973H7.1		-0.0202257	-1.43077	1.39032	-4.87607	-0.0285378	0.977305	0.991939	-5.11132
ENSG00000167315	ENSG00000167315	ACAA2	acetyl-CoA acyltransferase 2 [Source:HGNC Symbol;Acc:83]	0.00310931	-0.214704	0.220923	4.58216	0.0284106	0.977406	0.99195	-6.70245
ENSG00000184110	ENSG00000184110	EIF3C	eukaryotic translation initiation factor 3, subunit C [Source:HGNC Symbol;Acc:3279]	-0.00534279	-0.379744	0.369058	2.97504	-0.0284009	0.977413	0.99195	-6.4269
ENSG00000133115	ENSG00000133115	STOML3	stomatin (EPB72)-like 3 [Source:HGNC Symbol;Acc:19420]	-0.0120021	-0.853682	0.829677	0.773272	-0.02838	0.97743	0.99195	-6.07686
ENSG00000230105	ENSG00000230105	RP11-431N15.2		0.0190439	-1.32041	1.35849	-2.927	0.0282965	0.977497	0.99195	-5.24728
ENSG00000176076	ENSG00000176076	KCNE1L	KCNE1-like [Source:HGNC Symbol;Acc:6241]	-0.0165073	-1.17807	1.14505	-1.27783	-0.0282836	0.977507	0.99195	-5.57094
ENSG00000174705	ENSG00000174705	SH3PXD2B	SH3 and PX domains 2B [Source:HGNC Symbol;Acc:29242]	0.00753734	-0.528673	0.543748	7.777	0.0279759	0.977751	0.992146	-7.11441
ENSG00000246863	ENSG00000246863	RP11-325N19.3		0.0250297	-1.75754	1.8076	-3.72541	0.0279455	0.977776	0.992146	-5.1348
ENSG00000256232	ENSG00000256232	RP11-771K4.1		-0.0138	-0.998697	0.971097	-2.57544	-0.0278863	0.977823	0.992155	-5.35107
ENSG00000143537	ENSG00000143537	ADAM15	ADAM metallopeptidase domain 15 [Source:HGNC Symbol;Acc:193]	0.00400207	-0.282595	0.2906	5.56343	0.0277916	0.977898	0.992192	-6.84825
ENSG00000224505	ENSG00000224505	AC002117.1		-0.00615142	-0.447929	0.435626	0.770362	-0.0277123	0.977961	0.992217	-5.98172
ENSG00000104325	ENSG00000104325	DECR1	2,4-dienoyl CoA reductase 1, mitochondrial [Source:HGNC Symbol;Acc:2753]	-0.00505531	-0.369329	0.359219	3.95723	-0.0276198	0.978034	0.992236	-6.59247
ENSG00000269904	ENSG00000269904	MAP2K4P1	mitogen-activated protein kinase kinase 4 pseudogene 1 [Source:HGNC Symbol;Acc:43837]	-0.0183613	-1.34429	1.30756	-2.40164	-0.0275605	0.978082	0.992236	-5.37448
ENSG00000146070	ENSG00000146070	PLA2G7	phospholipase A2, group VII (platelet-activating factor acetylhydrolase, plasma) [Source:HGNC Symbol;Acc:9040]	0.0239045	-1.70324	1.75105	-5.51213	0.0275456	0.978094	0.992236	-4.99579
ENSG00000267649	ENSG00000267649	CTD-2587H24.10		0.0148567	-1.06282	1.09254	-1.97349	0.0274368	0.97818	0.992285	-5.31334
ENSG00000226121	ENSG00000226121	AHCTF1P1	AT hook containing transcription factor 1 pseudogene 1 [Source:HGNC Symbol;Acc:24620]	0.00765264	-0.551567	0.566872	-0.209094	0.0272352	0.97834	0.992378	-5.83304
ENSG00000136867	ENSG00000136867	SLC31A2	solute carrier family 31 (copper transporter), member 2 [Source:HGNC Symbol;Acc:11017]	0.00935941	-0.675216	0.693935	1.91232	0.02721	0.97836	0.992378	-6.10276
ENSG00000236472	ENSG00000236472	AC002401.1		-0.00849011	-0.630233	0.613253	-1.51797	-0.0271772	0.978386	0.992378	-5.59838
ENSG00000123405	ENSG00000123405	NFE2	nuclear factor (erythroid-derived 2), 45kDa [Source:HGNC Symbol;Acc:7780]	-0.00822922	-0.612532	0.596073	-0.380889	-0.0271023	0.978446	0.992387	-5.87385
ENSG00000225171	ENSG00000225171	DUTP6	deoxyuridine triphosphatase pseudogene 6 [Source:HGNC Symbol;Acc:39519]	-0.00779878	-0.581184	0.565587	-0.31722	-0.0270696	0.978472	0.992387	-5.82061
ENSG00000143603	ENSG00000143603	KCNN3	potassium intermediate/small conductance calcium-activated channel, subfamily N, member 3 [Source:HGNC Symbol;Acc:6292]	0.00453613	-0.329812	0.338884	6.65467	0.0270016	0.978526	0.992403	-6.99337
ENSG00000260368	ENSG00000260368	RP11-521I2.3		0.00713131	-0.520109	0.534371	0.232747	0.0269192	0.978592	0.992431	-5.85562
ENSG00000165934	ENSG00000165934	CPSF2	cleavage and polyadenylation specific factor 2, 100kDa [Source:HGNC Symbol;Acc:2325]	-0.00219936	-0.165155	0.160757	7.12413	-0.0268613	0.978638	0.992438	-7.03067
ENSG00000169174	ENSG00000169174	PCSK9	proprotein convertase subtilisin/kexin type 9 [Source:HGNC Symbol;Acc:20001]	-0.0111126	-0.8381	0.815875	0.712261	-0.0267435	0.978731	0.992441	-5.89992
ENSG00000104825	ENSG00000104825	NFKBIB	nuclear factor of kappa light polypeptide gene enhancer in B-cells inhibitor, beta [Source:HGNC Symbol;Acc:7798]	-0.00396859	-0.299496	0.291559	5.07996	-0.0267264	0.978745	0.992441	-6.77646
ENSG00000015133	ENSG00000015133	CCDC88C	coiled-coil domain containing 88C [Source:HGNC Symbol;Acc:19967]	0.00504642	-0.370928	0.38102	5.62156	0.0267133	0.978755	0.992441	-6.82825
ENSG00000266904	ENSG00000266904	LINC00663	long intergenic non-protein coding RNA 663 [Source:HGNC Symbol;Acc:28609]	-0.00434151	-0.328859	0.320176	2.36606	-0.0266259	0.978825	0.992473	-6.29429
ENSG00000233483	ENSG00000233483	CTD-2020K17.4		-0.00900355	-0.683203	0.665196	-0.638288	-0.0265783	0.978863	0.992473	-5.69383
ENSG00000203706	ENSG00000203706	SERTAD4-AS1	SERTAD4 antisense RNA 1 [Source:HGNC Symbol;Acc:32019]	0.025932	-1.92264	1.9745	-1.68463	0.0264863	0.978936	0.992504	-5.3333
ENSG00000250962	ENSG00000250962	RP11-69I13.1		-0.0275682	-2.10246	2.04733	-3.95471	-0.0264432	0.97897	0.992504	-5.122
ENSG00000069849	ENSG00000069849	ATP1B3	ATPase, Na+/K+ transporting, beta 3 polypeptide [Source:HGNC Symbol;Acc:806]	-0.0068055	-0.521495	0.507884	6.32288	-0.0263158	0.979071	0.992531	-6.8964
ENSG00000068903	ENSG00000068903	SIRT2	sirtuin 2 [Source:HGNC Symbol;Acc:10886]	0.00290361	-0.216713	0.22252	6.17453	0.0263133	0.979073	0.992531	-6.90746
ENSG00000264595	ENSG00000264595	RP11-94B19.5		-0.020458	-1.57582	1.5349	-3.85693	-0.0261778	0.979181	0.992568	-5.15366
ENSG00000145216	ENSG00000145216	FIP1L1	factor interacting with PAPOLA and CPSF1 [Source:HGNC Symbol;Acc:19124]	-0.00211651	-0.163066	0.158833	5.92253	-0.0261717	0.979186	0.992568	-6.88367
ENSG00000187105	ENSG00000187105	HEATR4	HEAT repeat containing 4 [Source:HGNC Symbol;Acc:16761]	-0.00843801	-0.651864	0.634988	0.118116	-0.0261002	0.979243	0.992587	-5.8158
ENSG00000257800	ENSG00000257800	FNBP1P1	formin binding protein 1 pseudogene 1 [Source:HGNC Symbol;Acc:44528]	0.00938813	-0.710286	0.729062	-0.462702	0.0259624	0.979352	0.992656	-5.74523
ENSG00000128692	ENSG00000128692	EIF2S2P4	eukaryotic translation initiation factor 2, subunit 2 beta pseudogene 4 [Source:HGNC Symbol;Acc:37626]	-0.00952272	-0.740869	0.721824	-1.02088	-0.0259143	0.979391	0.992656	-5.59852
ENSG00000011143	ENSG00000011143	MKS1	Meckel syndrome, type 1 [Source:HGNC Symbol;Acc:7121]	-0.00251268	-0.195819	0.190794	3.92889	-0.0258698	0.979426	0.992656	-6.59988
ENSG00000165028	ENSG00000165028	NIPSNAP3B	nipsnap homolog 3B (C. elegans) [Source:HGNC Symbol;Acc:23641]	0.0135848	-1.03495	1.06212	-0.930049	0.0257853	0.979493	0.992686	-5.65808
ENSG00000196205	ENSG00000196205	EEF1A1P5	eukaryotic translation elongation factor 1 alpha 1 pseudogene 5 [Source:HGNC Symbol;Acc:3200]	0.00731055	-0.558502	0.573123	2.64301	0.0257146	0.979549	0.992701	-6.27746
ENSG00000113263	ENSG00000113263	ITK	IL2-inducible T-cell kinase [Source:HGNC Symbol;Acc:6171]	0.0129886	-0.994031	1.02001	-0.410312	0.02567	0.979585	0.992701	-5.65521
ENSG00000184961	ENSG00000184961	AL772307.1		0.00837105	-0.641887	0.658629	-1.48247	0.025621	0.979624	0.992702	-5.46711
ENSG00000199024	ENSG00000199024	MIR103A2	microRNA 103a-2 [Source:HGNC Symbol;Acc:31491]	0.00888078	-0.683646	0.701408	-1.41772	0.0255221	0.979702	0.992734	-5.52479
ENSG00000258986	ENSG00000258986	TMEM179	transmembrane protein 179 [Source:HGNC Symbol;Acc:20137]	-0.00691511	-0.546953	0.533123	3.64588	-0.0254845	0.979732	0.992734	-6.44937
ENSG00000145780	ENSG00000145780	FEM1C	fem-1 homolog c (C. elegans) [Source:HGNC Symbol;Acc:16933]	-0.00191293	-0.152464	0.148638	6.25835	-0.0252883	0.979888	0.992854	-6.90526
ENSG00000167543	ENSG00000167543	TP53I13	tumor protein p53 inducible protein 13 [Source:HGNC Symbol;Acc:25102]	0.00534239	-0.41838	0.429064	3.87194	0.0250932	0.980043	0.992946	-6.60961
ENSG00000171163	ENSG00000171163	ZNF692	zinc finger protein 692 [Source:HGNC Symbol;Acc:26049]	-0.00345425	-0.277598	0.270689	4.21866	-0.0250771	0.980056	0.992946	-6.63584
ENSG00000163808	ENSG00000163808	KIF15	kinesin family member 15 [Source:HGNC Symbol;Acc:17273]	0.00350472	-0.276688	0.283698	3.62865	0.0248942	0.980202	0.993055	-6.56032
ENSG00000163012	ENSG00000163012	ZSWIM2	zinc finger, SWIM-type containing 2 [Source:HGNC Symbol;Acc:30990]	-0.0124207	-1.01222	0.987379	-2.11934	-0.0247249	0.980336	0.993113	-5.36577
ENSG00000245534	ENSG00000245534	RP11-219B17.1		0.00836634	-0.666428	0.683161	-1.53984	0.0246755	0.980376	0.993113	-5.50251
ENSG00000271882	ENSG00000271882	KB-1410C5.5		-0.00906354	-0.741298	0.723171	-1.28553	-0.0246348	0.980408	0.993113	-5.59302
ENSG00000225783	ENSG00000225783	MIAT	myocardial infarction associated transcript (non-protein coding) [Source:HGNC Symbol;Acc:33425]	0.00389468	-0.310819	0.318608	6.61533	0.0246296	0.980412	0.993113	-6.93866
ENSG00000272465	ENSG00000272465	RP1-136B1.1		-0.0228934	-1.89235	1.84656	-4.26966	-0.0243724	0.980617	0.993271	-5.08046
ENSG00000160221	ENSG00000160221	C21orf33	chromosome 21 open reading frame 33 [Source:HGNC Symbol;Acc:1273]	-0.0159919	-1.32375	1.29177	-2.98298	-0.0243374	0.980644	0.993271	-5.28324
ENSG00000265942	ENSG00000265942	RN7SL577P	RNA, 7SL, cytoplasmic 577, pseudogene [Source:HGNC Symbol;Acc:46593]	0.0139415	-1.13306	1.16094	-2.43708	0.0241906	0.980761	0.993342	-5.31278
ENSG00000175664	ENSG00000175664	TEX26	testis expressed 26 [Source:HGNC Symbol;Acc:28622]	-0.0108906	-0.908281	0.8865	-1.15545	-0.024153	0.980791	0.993342	-5.69728
ENSG00000166949	ENSG00000166949	SMAD3	SMAD family member 3 [Source:HGNC Symbol;Acc:6769]	-0.00400974	-0.335487	0.327468	4.47131	-0.0240748	0.980853	0.993366	-6.68252
ENSG00000213963	ENSG00000213963	AC074286.1		-0.00623786	-0.524257	0.511782	0.842727	-0.0239658	0.98094	0.993415	-5.94247
ENSG00000258317	ENSG00000258317	RP11-603J24.5		0.0102963	-0.848897	0.86949	-2.20432	0.0238503	0.981032	0.99344	-5.4672
ENSG00000161298	ENSG00000161298	ZNF382	zinc finger protein 382 [Source:HGNC Symbol;Acc:17409]	0.00217643	-0.179589	0.183942	6.14522	0.0238306	0.981047	0.99344	-6.89274
ENSG00000198870	ENSG00000198870	C9orf96	chromosome 9 open reading frame 96 [Source:HGNC Symbol;Acc:28669]	0.00569008	-0.470819	0.4822	0.479944	0.0237656	0.981099	0.99344	-5.87013
ENSG00000243353	ENSG00000243353	RP11-667M19.1		0.0206992	-1.71471	1.75611	-4.41479	0.0237385	0.981121	0.99344	-5.09255
ENSG00000116478	ENSG00000116478	HDAC1	histone deacetylase 1 [Source:HGNC Symbol;Acc:4852]	-0.00294351	-0.250183	0.244296	5.00246	-0.0236946	0.981156	0.99344	-6.74565
ENSG00000080371	ENSG00000080371	RAB21	RAB21, member RAS oncogene family [Source:HGNC Symbol;Acc:18263]	0.00231041	-0.193384	0.198005	7.24566	0.023497	0.981313	0.993527	-7.01739
ENSG00000155849	ENSG00000155849	ELMO1	engulfment and cell motility 1 [Source:HGNC Symbol;Acc:16286]	-0.00283871	-0.243356	0.237679	5.35642	-0.0234896	0.981319	0.993527	-6.77156
ENSG00000245748	ENSG00000245748	RP11-367J11.2		0.0126674	-1.06829	1.09363	-2.09046	0.0233227	0.981451	0.993598	-5.46593
ENSG00000121310	ENSG00000121310	ECHDC2	enoyl CoA hydratase domain containing 2 [Source:HGNC Symbol;Acc:23408]	-0.00450034	-0.388813	0.379812	2.4704	-0.0233057	0.981465	0.993598	-6.33915
ENSG00000174306	ENSG00000174306	ZHX3	zinc fingers and homeoboxes 3 [Source:HGNC Symbol;Acc:15935]	-0.00255958	-0.223249	0.21813	5.98901	-0.0230828	0.981642	0.993704	-6.86539
ENSG00000260723	ENSG00000260723	RP11-165M1.2		-0.0215517	-1.88022	1.83711	-3.93416	-0.0230771	0.981646	0.993704	-5.12951
ENSG00000224861	ENSG00000224861	YBX1P1	Y box binding protein 1 pseudogene 1 [Source:HGNC Symbol;Acc:8015]	-0.0071405	-0.626829	0.612548	-0.0517607	-0.0229328	0.981761	0.993772	-5.77554
ENSG00000136159	ENSG00000136159	NUDT15	nudix (nucleoside diphosphate linked moiety X)-type motif 15 [Source:HGNC Symbol;Acc:23063]	-0.00571056	-0.502082	0.49066	2.09612	-0.0228967	0.98179	0.993772	-6.21963
ENSG00000010256	ENSG00000010256	UQCRC1	ubiquinol-cytochrome c reductase core protein I [Source:HGNC Symbol;Acc:12585]	-0.00283971	-0.250427	0.244748	6.45203	-0.0228269	0.981845	0.993778	-6.94464
ENSG00000115457	ENSG00000115457	IGFBP2	insulin-like growth factor binding protein 2, 36kDa [Source:HGNC Symbol;Acc:5471]	0.00567945	-0.490523	0.501882	7.11508	0.0227798	0.981883	0.993778	-7.01207
ENSG00000163738	ENSG00000163738	MTHFD2L	methylenetetrahydrofolate dehydrogenase (NADP+ dependent) 2-like [Source:HGNC Symbol;Acc:31865]	0.00245634	-0.213436	0.218348	4.35595	0.0226441	0.981991	0.993778	-6.65404
ENSG00000198888	ENSG00000198888	MT-ND1	mitochondrially encoded NADH dehydrogenase 1 [Source:HGNC Symbol;Acc:7455]	0.0027971	-0.243684	0.249278	9.17767	0.0225854	0.982038	0.993778	-7.22398
ENSG00000049239	ENSG00000049239	H6PD	hexose-6-phosphate dehydrogenase (glucose 1-dehydrogenase) [Source:HGNC Symbol;Acc:4795]	-0.00359602	-0.321548	0.314356	5.2813	-0.0225093	0.982098	0.993778	-6.81656
ENSG00000151413	ENSG00000151413	NUBPL	nucleotide binding protein-like [Source:HGNC Symbol;Acc:20278]	0.00367657	-0.322063	0.329416	3.34674	0.0224634	0.982135	0.993778	-6.49182
ENSG00000179846	ENSG00000179846	NKPD1	NTPase, KAP family P-loop domain containing 1 [Source:HGNC Symbol;Acc:24739]	0.005993	-0.525697	0.537683	0.997152	0.022433	0.982159	0.993778	-5.98142
ENSG00000256757	ENSG00000256757	RP11-159N11.3		0.0154567	-1.35661	1.38752	-4.01615	0.0224205	0.982169	0.993778	-5.17141
ENSG00000121481	ENSG00000121481	RNF2	ring finger protein 2 [Source:HGNC Symbol;Acc:10061]	0.00254504	-0.223756	0.228846	5.90296	0.0223825	0.982199	0.993778	-6.86063
ENSG00000215097	ENSG00000215097	DUSP8P3	dual specificity phosphatase 8 pseudogene 3 [Source:HGNC Symbol;Acc:3077]	-0.0125274	-1.12767	1.10262	-2.35507	-0.022358	0.982218	0.993778	-5.38429
ENSG00000269524	ENSG00000269524	CTB-83J4.1		-0.0140826	-1.26858	1.24041	-2.83144	-0.0223417	0.982231	0.993778	-5.28418
ENSG00000127903	ENSG00000127903	ZNF835	zinc finger protein 835 [Source:HGNC Symbol;Acc:34332]	-0.0185457	-1.67282	1.63573	-2.54618	-0.0223119	0.982255	0.993778	-5.30408
ENSG00000111331	ENSG00000111331	OAS3	2'-5'-oligoadenylate synthetase 3, 100kDa [Source:HGNC Symbol;Acc:8088]	0.0155555	-1.37721	1.40833	-2.35795	0.0222283	0.982321	0.993795	-5.44854
ENSG00000176194	ENSG00000176194	CIDEA	cell death-inducing DFFA-like effector a [Source:HGNC Symbol;Acc:1976]	0.0126358	-1.12256	1.14784	-2.58264	0.022153	0.982381	0.993795	-5.43135
ENSG00000234645	ENSG00000234645	AC097523.2		0.0181264	-1.61089	1.64715	-3.7555	0.0221456	0.982387	0.993795	-5.22951
ENSG00000137221	ENSG00000137221	TJAP1	tight junction associated protein 1 (peripheral) [Source:HGNC Symbol;Acc:17949]	-0.00200473	-0.183085	0.179076	5.14014	-0.0220336	0.982476	0.993842	-6.77782
ENSG00000267138	ENSG00000267138	AC005954.3		-0.0158806	-1.45313	1.42137	-4.02657	-0.0219906	0.98251	0.993842	-5.16752
ENSG00000091490	ENSG00000091490	SEL1L3	sel-1 suppressor of lin-12-like 3 (C. elegans) [Source:HGNC Symbol;Acc:29108]	-0.00635804	-0.583232	0.570516	4.80791	-0.0219353	0.982554	0.993848	-6.73807
ENSG00000107874	ENSG00000107874	CUEDC2	CUE domain containing 2 [Source:HGNC Symbol;Acc:28352]	0.00241093	-0.218611	0.223433	4.99207	0.0217096	0.982734	0.993914	-6.75724
ENSG00000131634	ENSG00000131634	TMEM204	transmembrane protein 204 [Source:HGNC Symbol;Acc:14158]	0.0056287	-0.510652	0.52191	1.06362	0.0216982	0.982743	0.993914	-6.24057
ENSG00000173080	ENSG00000173080	RXFP4	relaxin/insulin-like family peptide receptor 4 [Source:HGNC Symbol;Acc:14666]	-0.0166334	-1.55561	1.52234	-4.11856	-0.0215105	0.982892	0.993914	-5.16091
ENSG00000123364	ENSG00000123364	HOXC13	homeobox C13 [Source:HGNC Symbol;Acc:5125]	-0.0206533	-1.93253	1.89122	-4.3693	-0.0214997	0.982901	0.993914	-5.05104
ENSG00000116147	ENSG00000116147	TNR	tenascin R [Source:HGNC Symbol;Acc:11953]	-0.00652239	-0.611846	0.598801	3.25227	-0.0214447	0.982945	0.993914	-6.43762
ENSG00000129559	ENSG00000129559	NEDD8	neural precursor cell expressed, developmentally down-regulated 8 [Source:HGNC Symbol;Acc:7732]	-0.00211665	-0.198901	0.194668	4.52108	-0.0214072	0.982974	0.993914	-6.68819
ENSG00000258695	ENSG00000258695	RP3-414A15.2		-0.0146125	-1.37692	1.3477	-2.83042	-0.0213476	0.983022	0.993914	-5.26388
ENSG00000224578	ENSG00000224578	HNRNPA1P48	heterogeneous nuclear ribonucleoprotein A1 pseudogene 48 [Source:HGNC Symbol;Acc:48778]	-0.00792797	-0.750508	0.734652	-0.144833	-0.0212481	0.983101	0.993914	-5.69785
ENSG00000164251	ENSG00000164251	F2RL1	coagulation factor II (thrombin) receptor-like 1 [Source:HGNC Symbol;Acc:3538]	0.00425132	-0.393986	0.402488	3.63465	0.0212463	0.983102	0.993914	-6.53506
ENSG00000166578	ENSG00000166578	IQCD	IQ motif containing D [Source:HGNC Symbol;Acc:25168]	-0.00608616	-0.576335	0.564162	0.590253	-0.0212413	0.983106	0.993914	-5.94258
ENSG00000165195	ENSG00000165195	PIGA	phosphatidylinositol glycan anchor biosynthesis, class A [Source:HGNC Symbol;Acc:8957]	-0.0097118	-0.92104	0.901616	4.22146	-0.0212093	0.983132	0.993914	-6.56982
ENSG00000143318	ENSG00000143318	CASQ1	calsequestrin 1 (fast-twitch, skeletal muscle) [Source:HGNC Symbol;Acc:1512]	-0.00586911	-0.556919	0.545181	0.389733	-0.0211974	0.983141	0.993914	-5.87551
ENSG00000204666	ENSG00000204666	CTD-2126E3.1		0.00953877	-0.887499	0.906576	0.597801	0.0211633	0.983168	0.993914	-5.8997
ENSG00000120693	ENSG00000120693	SMAD9	SMAD family member 9 [Source:HGNC Symbol;Acc:6774]	0.00605954	-0.566129	0.578248	5.25212	0.0210767	0.983237	0.993914	-6.75765
ENSG00000164136	ENSG00000164136	IL15	interleukin 15 [Source:HGNC Symbol;Acc:5977]	0.0107523	-1.00598	1.02749	-1.58957	0.0210474	0.983261	0.993914	-5.45777
ENSG00000179262	ENSG00000179262	RAD23A	RAD23 homolog A (S. cerevisiae) [Source:HGNC Symbol;Acc:9812]	-0.00161383	-0.15448	0.151252	6.57271	-0.0210112	0.983289	0.993914	-6.96783
ENSG00000212195	ENSG00000212195	U3	Small nucleolar RNA U3 [Source:RFAM;Acc:RF00012]	-0.0124467	-1.19548	1.17058	-2.039	-0.0209393	0.983346	0.993914	-5.38056
ENSG00000235665	ENSG00000235665	AC007464.1		-0.0164043	-1.5756	1.54279	-3.39126	-0.0209392	0.983347	0.993914	-5.17989
ENSG00000112200	ENSG00000112200	ZNF451	zinc finger protein 451 [Source:HGNC Symbol;Acc:21091]	0.00113209	-0.106475	0.108739	8.09007	0.0209383	0.983347	0.993914	-7.11915
ENSG00000266473	ENSG00000266473	RP11-401F2.3		-0.00882004	-0.850864	0.833224	-1.07752	-0.0208467	0.98342	0.993949	-5.50258
ENSG00000073849	ENSG00000073849	ST6GAL1	ST6 beta-galactosamide alpha-2,6-sialyltranferase 1 [Source:HGNC Symbol;Acc:10860]	0.00479691	-0.45508	0.464674	2.3116	0.0207597	0.983489	0.993952	-6.2966
ENSG00000232403	ENSG00000232403	RP11-511I11.1		-0.00856751	-0.830456	0.813321	-1.79927	-0.0207464	0.9835	0.993952	-5.45363
ENSG00000173706	ENSG00000173706	HEG1	heart development protein with EGF-like domains 1 [Source:HGNC Symbol;Acc:29227]	0.00421891	-0.405757	0.414194	6.33656	0.0204807	0.983711	0.994081	-6.96533
ENSG00000104723	ENSG00000104723	TUSC3	tumor suppressor candidate 3 [Source:HGNC Symbol;Acc:30242]	-0.00249579	-0.24516	0.240169	5.86492	-0.0204694	0.98372	0.994081	-6.86493
ENSG00000112137	ENSG00000112137	PHACTR1	phosphatase and actin regulator 1 [Source:HGNC Symbol;Acc:20990]	0.00437889	-0.421947	0.430705	4.61267	0.020442	0.983742	0.994081	-6.63379
ENSG00000214338	ENSG00000214338	SOGA3	SOGA family member 3 [Source:HGNC Symbol;Acc:21494]	-0.00472365	-0.46698	0.457533	0.817894	-0.0203374	0.983825	0.994126	-5.89714
ENSG00000130748	ENSG00000130748	TMEM160	transmembrane protein 160 [Source:HGNC Symbol;Acc:26042]	-0.00458878	-0.456051	0.446874	3.07989	-0.0202291	0.983911	0.994148	-6.40438
ENSG00000250037	ENSG00000250037	RP11-480D4.4		0.0186223	-1.82771	1.86495	-4.00816	0.0200737	0.984035	0.994148	-5.04738
ENSG00000258512	ENSG00000258512	RP11-796G6.2	Uncharacterized protein [Source:UniProtKB/TrEMBL;Acc:G3V466]	-0.0185299	-1.86039	1.82333	-4.56255	-0.0200225	0.984076	0.994148	-5.05105
ENSG00000168386	ENSG00000168386	FILIP1L	filamin A interacting protein 1-like [Source:HGNC Symbol;Acc:24589]	-0.00569022	-0.57171	0.56033	4.3754	-0.0200078	0.984087	0.994148	-6.6356
ENSG00000183160	ENSG00000183160	TMEM119	transmembrane protein 119 [Source:HGNC Symbol;Acc:27884]	0.0099	-0.97614	0.99594	-0.164888	0.0199822	0.984108	0.994148	-5.75757
ENSG00000259109	ENSG00000259109	RP4-687K1.2		-0.0150943	-1.52128	1.49109	-4.10253	-0.0199451	0.984137	0.994148	-5.129
ENSG00000154479	ENSG00000154479	CCDC173	coiled-coil domain containing 173 [Source:HGNC Symbol;Acc:25064]	0.00846074	-0.837734	0.854656	1.70034	0.0198994	0.984173	0.994148	-6.1342
ENSG00000227382	ENSG00000227382	EIF4A2P2	eukaryotic translation initiation factor 4A2 pseudogene 2 [Source:HGNC Symbol;Acc:45099]	-0.00905119	-0.914439	0.896336	-1.55686	-0.0198963	0.984176	0.994148	-5.51416
ENSG00000171502	ENSG00000171502	COL24A1	collagen, type XXIV, alpha 1 [Source:HGNC Symbol;Acc:20821]	-0.00451524	-0.456712	0.447682	1.80276	-0.0198726	0.984195	0.994148	-6.18281
ENSG00000267890	ENSG00000267890	CTD-2126E3.4		0.00637646	-0.633825	0.646578	-0.115519	0.0198228	0.984234	0.994148	-5.7744
ENSG00000145506	ENSG00000145506	NKD2	naked cuticle homolog 2 (Drosophila) [Source:HGNC Symbol;Acc:17046]	0.00682037	-0.679427	0.693067	5.44795	0.0197801	0.984268	0.994148	-6.79917
ENSG00000137714	ENSG00000137714	FDX1	ferredoxin 1 [Source:HGNC Symbol;Acc:3638]	-0.00241161	-0.246103	0.24128	4.34208	-0.0196956	0.984336	0.994178	-6.63721
ENSG00000230534	ENSG00000230534	RP11-297A16.2		0.00807504	-0.81362	0.82977	-1.45171	0.0195585	0.984445	0.994184	-5.63263
ENSG00000254636	ENSG00000254636	ARMS2	age-related maculopathy susceptibility 2 [Source:HGNC Symbol;Acc:32685]	-0.0187839	-1.93081	1.89325	-3.62388	-0.0195521	0.98445	0.994184	-5.26125
ENSG00000121966	ENSG00000121966	CXCR4	chemokine (C-X-C motif) receptor 4 [Source:HGNC Symbol;Acc:2561]	0.00472022	-0.475976	0.485417	5.63223	0.0195431	0.984457	0.994184	-6.85962
ENSG00000150995	ENSG00000150995	ITPR1	inositol 1,4,5-trisphosphate receptor, type 1 [Source:HGNC Symbol;Acc:6180]	0.00437109	-0.442566	0.451308	4.61616	0.0194646	0.984519	0.994209	-6.66977
ENSG00000269961	ENSG00000269961	CTD-2033C11.1		-0.0138754	-1.4369	1.40915	-3.13611	-0.0194059	0.984566	0.994217	-5.1657
ENSG00000152315	ENSG00000152315	KCNK13	potassium channel, subfamily K, member 13 [Source:HGNC Symbol;Acc:6275]	0.00872122	-0.892559	0.910002	-1.49905	0.0192583	0.984683	0.994297	-5.64021
ENSG00000106443	ENSG00000106443	PHF14	PHD finger protein 14 [Source:HGNC Symbol;Acc:22203]	0.00215862	-0.223061	0.227378	6.60688	0.0190754	0.984829	0.994405	-6.94632
ENSG00000234315	ENSG00000234315	OSTCP5	oligosaccharyltransferase complex subunit pseudogene 5 [Source:HGNC Symbol;Acc:42867]	-0.0155511	-1.64583	1.61473	-4.80829	-0.0189846	0.984901	0.994426	-5.05296
ENSG00000081237	ENSG00000081237	PTPRC	protein tyrosine phosphatase, receptor type, C [Source:HGNC Symbol;Acc:9666]	-0.0141846	-1.50366	1.47529	-2.11038	-0.0189534	0.984926	0.994426	-5.31246
ENSG00000180440	ENSG00000180440	SERTM1	serine-rich and transmembrane domain containing 1 [Source:HGNC Symbol;Acc:33792]	0.0057315	-0.601864	0.613327	3.55667	0.0187739	0.985068	0.994531	-6.55483
ENSG00000107104	ENSG00000107104	KANK1	KN motif and ankyrin repeat domains 1 [Source:HGNC Symbol;Acc:19309]	-0.00371792	-0.400918	0.393482	4.76829	-0.0186291	0.985184	0.994609	-6.73221
ENSG00000105261	ENSG00000105261	OVOL3	ovo-like 3 (Drosophila) [Source:HGNC Symbol;Acc:14186]	-0.009461	-1.02407	1.00515	-2.15822	-0.0185584	0.98524	0.994627	-5.48345
ENSG00000271150	ENSG00000271150	CTD-2571L23.9		-0.00579445	-0.630049	0.61846	-0.47715	-0.0184736	0.985307	0.994656	-5.80327
ENSG00000212024	ENSG00000212024	MIR550A3	microRNA 550a-3 [Source:HGNC Symbol;Acc:41870]	0.0145348	-1.55977	1.58884	-4.10012	0.0183748	0.985386	0.994677	-5.07655
ENSG00000149179	ENSG00000149179	C11orf49	chromosome 11 open reading frame 49 [Source:HGNC Symbol;Acc:28720]	0.00162436	-0.174541	0.17779	5.58763	0.0183511	0.985405	0.994677	-6.84203
ENSG00000180113	ENSG00000180113	TDRD6	tudor domain containing 6 [Source:HGNC Symbol;Acc:21339]	0.00467811	-0.511233	0.520589	0.488726	0.0180467	0.985647	0.994883	-6.08392
ENSG00000173227	ENSG00000173227	SYT12	synaptotagmin XII [Source:HGNC Symbol;Acc:18381]	0.00348432	-0.382305	0.389274	3.51331	0.017975	0.985704	0.994902	-6.51436
ENSG00000269834	ENSG00000269834	CTD-3018O17.3		-0.00436567	-0.490868	0.482137	2.1172	-0.0178594	0.985796	0.994936	-6.2165
ENSG00000171100	ENSG00000171100	MTM1	myotubularin 1 [Source:HGNC Symbol;Acc:7448]	0.00171733	-0.189917	0.193352	4.49146	0.0178353	0.985815	0.994936	-6.71384
ENSG00000120051	ENSG00000120051	CCDC147	coiled-coil domain containing 147 [Source:HGNC Symbol;Acc:26676]	0.00528325	-0.586008	0.596575	0.471492	0.0177829	0.985857	0.99494	-5.86966
ENSG00000163491	ENSG00000163491	NEK10	NIMA-related kinase 10 [Source:HGNC Symbol;Acc:18592]	-0.00428223	-0.485645	0.477081	3.47036	-0.0177051	0.985918	0.994964	-6.48799
ENSG00000148826	ENSG00000148826	NKX6-2	NK6 homeobox 2 [Source:HGNC Symbol;Acc:19321]	0.00829084	-0.928171	0.944752	2.57521	0.0176202	0.985986	0.994986	-6.52208
ENSG00000261238	ENSG00000261238	AC009166.5		-0.0141483	-1.61578	1.58748	-4.35422	-0.017581	0.986017	0.994986	-5.11576
ENSG00000198466	ENSG00000198466	ZNF587	zinc finger protein 587 [Source:HGNC Symbol;Acc:30955]	-0.00116941	-0.134331	0.131992	6.65363	-0.017478	0.986099	0.994992	-6.96122
ENSG00000135480	ENSG00000135480	KRT7	keratin 7 [Source:HGNC Symbol;Acc:6445]	-0.0127623	-1.46788	1.44235	-3.076	-0.0174555	0.986117	0.994992	-5.29419
ENSG00000266643	ENSG00000266643	MIR3677	microRNA 3677 [Source:HGNC Symbol;Acc:38932]	-0.00935966	-1.07815	1.05943	-2.71999	-0.0174289	0.986138	0.994992	-5.22533
ENSG00000262488	ENSG00000262488	RP11-876N24.1		-0.00455355	-0.532765	0.523658	-0.30654	-0.0171571	0.986354	0.995171	-6.03411
ENSG00000237883	ENSG00000237883	DGUOK-AS1	DGUOK antisense RNA 1 [Source:HGNC Symbol;Acc:43441]	0.00737667	-0.854389	0.869142	-1.77083	0.0170362	0.98645	0.99523	-5.4866
ENSG00000239887	ENSG00000239887	C1orf226	chromosome 1 open reading frame 226 [Source:HGNC Symbol;Acc:34351]	-0.00239231	-0.287533	0.282748	3.93237	-0.0166978	0.986719	0.995427	-6.63167
ENSG00000123685	ENSG00000123685	BATF3	basic leucine zipper transcription factor, ATF-like 3 [Source:HGNC Symbol;Acc:28915]	0.00336027	-0.39724	0.403961	2.70901	0.0166941	0.986722	0.995427	-6.39356
ENSG00000243024	ENSG00000243024	RPS11P6	ribosomal protein S11 pseudogene 6 [Source:HGNC Symbol;Acc:36693]	0.00554112	-0.672887	0.683969	-1.31306	0.0162553	0.987071	0.995727	-5.58457
ENSG00000272130	ENSG00000272130	RP11-360I2.1		0.0119173	-1.45822	1.48205	-3.58678	0.0161332	0.987168	0.995727	-5.13215
ENSG00000232938	ENSG00000232938	AC139099.3		0.00756803	-0.926257	0.941393	-0.367428	0.0161294	0.987172	0.995727	-5.74297
ENSG00000179915	ENSG00000179915	NRXN1	neurexin 1 [Source:HGNC Symbol;Acc:8008]	-0.00262126	-0.326249	0.321006	7.83019	-0.0161201	0.987179	0.995727	-7.05353
ENSG00000163069	ENSG00000163069	SGCB	sarcoglycan, beta (43kDa dystrophin-associated glycoprotein) [Source:HGNC Symbol;Acc:10806]	-0.00177629	-0.221651	0.218099	6.80842	-0.0160783	0.987212	0.995727	-6.97739
ENSG00000223549	ENSG00000223549	MTND5P28	MT-ND5 pseudogene 28 [Source:HGNC Symbol;Acc:42290]	0.0139032	-1.7229	1.75071	-4.66463	0.0159318	0.987329	0.995762	-5.16106
ENSG00000042493	ENSG00000042493	CAPG	capping protein (actin filament), gelsolin-like [Source:HGNC Symbol;Acc:1474]	-0.00548267	-0.69306	0.682095	-0.168428	-0.0158698	0.987378	0.995762	-5.90267
ENSG00000261613	ENSG00000261613	RP11-20I23.13		0.0039642	-0.497398	0.505326	-0.0418444	0.0157364	0.987484	0.995762	-5.79246
ENSG00000099937	ENSG00000099937	SERPIND1	serpin peptidase inhibitor, clade D (heparin cofactor), member 1 [Source:HGNC Symbol;Acc:4838]	0.0170791	-2.14567	2.17983	-5.01383	0.0157166	0.9875	0.995762	-4.96714
ENSG00000224812	ENSG00000224812	TMEM72-AS1	TMEM72 antisense RNA 1 [Source:HGNC Symbol;Acc:27349]	0.0082478	-1.03763	1.05412	-1.73843	0.015695	0.987517	0.995762	-5.43847
ENSG00000154646	ENSG00000154646	TMPRSS15	transmembrane protease, serine 15 [Source:HGNC Symbol;Acc:9490]	-0.0143775	-1.84087	1.81212	-3.68196	-0.0156663	0.98754	0.995762	-5.16699
ENSG00000150760	ENSG00000150760	DOCK1	dedicator of cytokinesis 1 [Source:HGNC Symbol;Acc:2987]	0.00265658	-0.335139	0.340453	6.27	0.015652	0.987551	0.995762	-6.94138
ENSG00000262155	ENSG00000262155	RP11-266L9.5		-0.00347043	-0.446222	0.439281	1.38282	-0.0156	0.987593	0.995762	-6.04426
ENSG00000170965	ENSG00000170965	PLAC1	placenta-specific 1 [Source:HGNC Symbol;Acc:9044]	0.017938	-2.28509	2.32096	-4.08207	0.0155016	0.987671	0.995762	-5.03413
ENSG00000214113	ENSG00000214113	LYRM4	LYR motif containing 4 [Source:HGNC Symbol;Acc:21365]	-0.00134382	-0.174613	0.171925	4.92179	-0.0154356	0.987723	0.995762	-6.76177
ENSG00000103175	ENSG00000103175	WFDC1	WAP four-disulfide core domain 1 [Source:HGNC Symbol;Acc:15466]	-0.00544102	-0.711319	0.700437	0.30533	-0.0153409	0.987799	0.995762	-5.91654
ENSG00000267448	ENSG00000267448	AC010649.1		0.00820222	-1.05652	1.07293	-2.74337	0.0153319	0.987806	0.995762	-5.40111
ENSG00000175899	ENSG00000175899	A2M	alpha-2-macroglobulin [Source:HGNC Symbol;Acc:7]	-0.00846635	-1.10899	1.09205	5.7466	-0.0153109	0.987822	0.995762	-6.8647
ENSG00000234695	ENSG00000234695	AC002076.10		-0.00548375	-0.718577	0.707609	0.698508	-0.015305	0.987827	0.995762	-6.00135
ENSG00000072121	ENSG00000072121	ZFYVE26	zinc finger, FYVE domain containing 26 [Source:HGNC Symbol;Acc:20761]	0.00134399	-0.173962	0.17665	7.07938	0.0152581	0.987864	0.995762	-7.03003
ENSG00000230457	ENSG00000230457	PA2G4P4	proliferation-associated 2G4 pseudogene 4 [Source:HGNC Symbol;Acc:32217]	0.00508663	-0.660055	0.670228	-1.01153	0.0152201	0.987895	0.995762	-5.64454
ENSG00000254708	ENSG00000254708	RP1-145M24.1		-0.00787648	-1.04122	1.02546	-1.51273	-0.0151702	0.987934	0.995762	-5.52662
ENSG00000254978	ENSG00000254978	ALG1L9P	asparagine-linked glycosylation 1-like 9, pseudogene [Source:HGNC Symbol;Acc:44378]	-0.00780117	-1.03145	1.01585	-3.12283	-0.0151674	0.987937	0.995762	-5.32138
ENSG00000229124	ENSG00000229124	VIM-AS1	VIM antisense RNA 1 [Source:HGNC Symbol;Acc:44879]	-0.00402452	-0.540275	0.532226	1.82071	-0.0149365	0.98812	0.995908	-6.21248
ENSG00000258175	ENSG00000258175	RP11-412H8.2		0.0105038	-1.42519	1.4462	-5.30526	0.0145608	0.988419	0.996144	-5.02934
ENSG00000140795	ENSG00000140795	MYLK3	myosin light chain kinase 3 [Source:HGNC Symbol;Acc:29826]	-0.00479265	-0.660573	0.650988	3.64273	-0.0145452	0.988431	0.996144	-6.57247
ENSG00000100918	ENSG00000100918	REC8	REC8 homolog (yeast) [Source:HGNC Symbol;Acc:16879]	0.00234549	-0.320031	0.324722	3.90789	0.0144801	0.988483	0.996158	-6.61035
ENSG00000179241	ENSG00000179241	LDLRAD3	low density lipoprotein receptor class A domain containing 3 [Source:HGNC Symbol;Acc:27046]	-0.00207912	-0.291194	0.287036	5.11119	-0.0143124	0.988617	0.996254	-6.76367
ENSG00000179454	ENSG00000179454	KLHL28	kelch-like family member 28 [Source:HGNC Symbol;Acc:19741]	-0.00140048	-0.197103	0.194302	5.91797	-0.0142423	0.988672	0.996271	-6.85946
ENSG00000149257	ENSG00000149257	SERPINH1	serpin peptidase inhibitor, clade H (heat shock protein 47), member 1, (collagen binding protein 1) [Source:HGNC Symbol;Acc:1546]	-0.00275178	-0.389579	0.384076	5.65786	-0.0141579	0.988739	0.996289	-6.8588
ENSG00000246223	ENSG00000246223	C14orf64	chromosome 14 open reading frame 64 [Source:HGNC Symbol;Acc:20111]	-0.00698047	-0.99069	0.976729	-2.13029	-0.0141228	0.988767	0.996289	-5.55231
ENSG00000271819	ENSG00000271819	U6	U6 spliceosomal RNA [Source:RFAM;Acc:RF00026]	0.0055669	-0.785394	0.796528	-2.21842	0.0140075	0.988859	0.996343	-5.37119
ENSG00000167733	ENSG00000167733	HSD11B1L	hydroxysteroid (11-beta) dehydrogenase 1-like [Source:HGNC Symbol;Acc:30419]	0.00163052	-0.231525	0.234786	4.56525	0.0139181	0.98893	0.996374	-6.68343
ENSG00000267192	ENSG00000267192	AC006116.12		0.00835714	-1.19062	1.20733	-4.31579	0.0138723	0.988967	0.996374	-5.24315
ENSG00000171960	ENSG00000171960	PPIH	peptidylprolyl isomerase H (cyclophilin H) [Source:HGNC Symbol;Acc:14651]	-0.00152605	-0.222786	0.219734	3.58054	-0.0137267	0.989082	0.996427	-6.53339
ENSG00000100802	ENSG00000100802	C14orf93	chromosome 14 open reading frame 93 [Source:HGNC Symbol;Acc:20162]	-0.00301863	-0.442211	0.436174	3.21321	-0.0136791	0.98912	0.996427	-6.44065
ENSG00000263567	ENSG00000263567	RP11-805L22.3		0.0111498	-1.61318	1.63548	-5.69945	0.0136614	0.989134	0.996427	-4.92198
ENSG00000268006	ENSG00000268006	PTOV1-AS1	PTOV1 antisense RNA 1 [Source:HGNC Symbol;Acc:44174]	0.00233252	-0.340456	0.345121	1.23849	0.0135426	0.989229	0.996444	-6.05825
ENSG00000235183	ENSG00000235183	RP11-613C6.4		-0.00873112	-1.29738	1.27991	-2.5391	-0.0134846	0.989275	0.996444	-5.2086
ENSG00000253710	ENSG00000253710	ALG11	ALG11, alpha-1,2-mannosyltransferase [Source:HGNC Symbol;Acc:32456]	-0.00113613	-0.169	0.166728	4.17258	-0.0134701	0.989286	0.996444	-6.62731
ENSG00000213640	ENSG00000213640	RP11-797H7.3		0.00298256	-0.442035	0.448001	0.413821	0.0133387	0.989391	0.996444	-5.8691
ENSG00000266824	ENSG00000266824	RP11-599B13.7		-0.0104175	-1.56608	1.54524	-3.80781	-0.0133276	0.9894	0.996444	-5.20433
ENSG00000263338	ENSG00000263338	RP11-235E17.3		-0.00668108	-1.00474	0.991376	-2.4066	-0.0133227	0.989404	0.996444	-5.34074
ENSG00000162669	ENSG00000162669	HFM1	HFM1, ATP-dependent DNA helicase homolog (S. cerevisiae) [Source:HGNC Symbol;Acc:20193]	0.00217957	-0.323897	0.328257	4.16661	0.0133031	0.989419	0.996444	-6.61046
ENSG00000189114	ENSG00000189114	BLOC1S3	biogenesis of lysosomal organelles complex-1, subunit 3 [Source:HGNC Symbol;Acc:20914]	0.00150684	-0.225975	0.228989	4.07059	0.0131833	0.989515	0.996501	-6.59564
ENSG00000106100	ENSG00000106100	NOD1	nucleotide-binding oligomerization domain containing 1 [Source:HGNC Symbol;Acc:16390]	0.00378003	-0.57211	0.57967	1.83422	0.0130634	0.98961	0.996558	-6.25677
ENSG00000165462	ENSG00000165462	PHOX2A	paired-like homeobox 2a [Source:HGNC Symbol;Acc:691]	-0.011282	-1.74549	1.72292	-3.54445	-0.0129475	0.989702	0.996612	-5.23271
ENSG00000076555	ENSG00000076555	ACACB	acetyl-CoA carboxylase beta [Source:HGNC Symbol;Acc:85]	-0.00168421	-0.262523	0.259155	3.67969	-0.0128506	0.989779	0.996651	-6.53586
ENSG00000157343	ENSG00000157343	ARMC12	armadillo repeat containing 12 [Source:HGNC Symbol;Acc:21099]	-0.00359536	-0.562653	0.555462	-0.634555	-0.0127994	0.98982	0.996654	-5.66923
ENSG00000159713	ENSG00000159713	TPPP3	tubulin polymerization-promoting protein family member 3 [Source:HGNC Symbol;Acc:24162]	-0.00462424	-0.733119	0.723871	1.71481	-0.0126333	0.989952	0.996748	-6.17992
ENSG00000225938	ENSG00000225938	RP4-575N6.4		0.00853586	-1.34825	1.36533	-3.18976	0.0125209	0.990041	0.996799	-5.17202
ENSG00000233597	ENSG00000233597	RP11-343B5.1		0.00937697	-1.49191	1.51066	-3.36705	0.0124308	0.990113	0.996818	-5.21476
ENSG00000254550	ENSG00000254550	OMP	olfactory marker protein [Source:HGNC Symbol;Acc:8136]	0.00812742	-1.29891	1.31516	-2.68759	0.0123757	0.990157	0.996818	-5.35544
ENSG00000143367	ENSG00000143367	TUFT1	tuftelin 1 [Source:HGNC Symbol;Acc:12422]	-0.00341277	-0.553271	0.546445	5.46288	-0.0123526	0.990175	0.996818	-6.79012
ENSG00000251632	ENSG00000251632	RP11-714L20.1		-0.01488	-2.43927	2.40951	-4.5115	-0.0122153	0.990284	0.996851	-5.01313
ENSG00000214465	ENSG00000214465	SMARCE1P6	SWI/SNF related, matrix associated, actin dependent regulator of chromatin, subfamily e, member 1 pseudogene 6 [Source:HGNC Symbol;Acc:39737]	-0.00754276	-1.23651	1.22143	-2.40104	-0.0122149	0.990285	0.996851	-5.39164
ENSG00000254267	ENSG00000254267	KB-1458E12.1		0.00792155	-1.29596	1.3118	-4.23716	0.0120913	0.990383	0.996908	-5.10611
ENSG00000136213	ENSG00000136213	CHST12	carbohydrate (chondroitin 4) sulfotransferase 12 [Source:HGNC Symbol;Acc:17423]	0.00152	-0.249582	0.252622	5.36812	0.0120475	0.990418	0.996908	-6.79918
ENSG00000104941	ENSG00000104941	RSPH6A	radial spoke head 6 homolog A (Chlamydomonas) [Source:HGNC Symbol;Acc:14241]	0.00327971	-0.542188	0.548747	0.480048	0.0119665	0.990482	0.996934	-6.05681
ENSG00000235978	ENSG00000235978	AC018816.3	Uncharacterized protein [Source:UniProtKB/TrEMBL;Acc:C9JFK8]	-0.00942777	-1.61038	1.59152	-3.92425	-0.0117202	0.990678	0.997092	-5.14008
ENSG00000115850	ENSG00000115850	LCT	lactase [Source:HGNC Symbol;Acc:6530]	0.00708635	-1.20278	1.21695	-3.31425	0.011657	0.990728	0.997104	-5.2658
ENSG00000242282	ENSG00000242282	AC108488.4		-0.00230837	-0.40109	0.396473	1.3469	-0.0115205	0.990837	0.997175	-6.0927
ENSG00000218520	ENSG00000218520	RP11-184C23.4		-0.0133307	-2.35602	2.32936	-5.37211	-0.011325	0.990992	0.997239	-4.97999
ENSG00000206603	ENSG00000206603	SNORA22	Small nucleolar RNA SNORA22 [Source:RFAM;Acc:RF00414]	-0.00553438	-0.979871	0.968802	-2.80964	-0.0113048	0.991009	0.997239	-5.33296
ENSG00000123700	ENSG00000123700	KCNJ2	potassium inwardly-rectifying channel, subfamily J, member 2 [Source:HGNC Symbol;Acc:6263]	0.00296237	-0.518986	0.524911	4.42617	0.0112957	0.991016	0.997239	-6.63647
ENSG00000104219	ENSG00000104219	ZDHHC2	zinc finger, DHHC-type containing 2 [Source:HGNC Symbol;Acc:18469]	0.0013583	-0.240644	0.24336	5.84406	0.0111707	0.991115	0.997242	-6.89643
ENSG00000224142	ENSG00000224142	AMMECR1-IT1	AMMECR1 intronic transcript 1 (non-protein coding) [Source:HGNC Symbol;Acc:41306]	0.00706975	-1.26065	1.27479	-3.53234	0.011099	0.991172	0.997242	-5.22661
ENSG00000171956	ENSG00000171956	FOXB1	forkhead box B1 [Source:HGNC Symbol;Acc:3799]	0.00299495	-0.535261	0.541251	2.11613	0.0110739	0.991192	0.997242	-6.26931
ENSG00000163378	ENSG00000163378	EOGT	EGF domain-specific O-linked N-acetylglucosamine (GlcNAc) transferase [Source:HGNC Symbol;Acc:28526]	-0.00156472	-0.284002	0.280873	3.93844	-0.0110259	0.99123	0.997242	-6.6116
ENSG00000134222	ENSG00000134222	PSRC1	proline/serine-rich coiled-coil 1 [Source:HGNC Symbol;Acc:24472]	0.00226059	-0.409588	0.414109	4.94173	0.0109241	0.991311	0.997242	-6.80702
ENSG00000263326	ENSG00000263326	RP11-266L9.6		0.00637752	-1.16041	1.17316	-3.37117	0.0108784	0.991348	0.997242	-5.26887
ENSG00000005075	ENSG00000005075	POLR2J	polymerase (RNA) II (DNA directed) polypeptide J, 13.3kDa [Source:HGNC Symbol;Acc:9197]	-0.00124958	-0.231537	0.229038	4.54591	-0.0107993	0.991411	0.997242	-6.69952
ENSG00000260495	ENSG00000260495	RP11-55K13.1		-0.00305962	-0.568187	0.562068	1.24678	-0.0107751	0.99143	0.997242	-6.03447
ENSG00000115318	ENSG00000115318	LOXL3	lysyl oxidase-like 3 [Source:HGNC Symbol;Acc:13869]	-0.00154878	-0.288011	0.284914	4.62073	-0.0107603	0.991442	0.997242	-6.68058
ENSG00000181652	ENSG00000181652	ATG9B	autophagy related 9B [Source:HGNC Symbol;Acc:21899]	0.00241686	-0.445853	0.450687	1.32052	0.0107304	0.991465	0.997242	-6.1136
ENSG00000250972	ENSG00000250972	CKS1BP5	CDC28 protein kinase regulatory subunit 1B pseudogene 5 [Source:HGNC Symbol;Acc:17640]	0.0103322	-1.92073	1.9414	-4.89298	0.0106487	0.99153	0.997242	-5.06973
ENSG00000111335	ENSG00000111335	OAS2	2'-5'-oligoadenylate synthetase 2, 69/71kDa [Source:HGNC Symbol;Acc:8087]	-0.00887754	-1.66952	1.65177	-5.14078	-0.0106394	0.991538	0.997242	-5.05713
ENSG00000262823	ENSG00000262823	RP13-580F15.2		-0.00662528	-1.25879	1.24554	-3.07098	-0.0105304	0.991624	0.997242	-5.25917
ENSG00000132603	ENSG00000132603	NIP7	NIP7, nucleolar pre-rRNA processing protein [Source:HGNC Symbol;Acc:24328]	0.000923636	-0.173884	0.175731	4.57639	0.0105158	0.991636	0.997242	-6.70183
ENSG00000164010	ENSG00000164010	ERMAP	erythroblast membrane-associated protein (Scianna blood group) [Source:HGNC Symbol;Acc:15743]	0.00160093	-0.302718	0.30592	2.9698	0.0104699	0.991673	0.997242	-6.46871
ENSG00000075891	ENSG00000075891	PAX2	paired box 2 [Source:HGNC Symbol;Acc:8616]	0.00444213	-0.842759	0.851644	-0.199437	0.0104353	0.9917	0.997242	-5.89483
ENSG00000148832	ENSG00000148832	PAOX	polyamine oxidase (exo-N4-amino) [Source:HGNC Symbol;Acc:20837]	0.00148159	-0.282147	0.285111	2.42111	0.0103963	0.991731	0.997242	-6.31249
ENSG00000007520	ENSG00000007520	TSR3	TSR3, 20S rRNA accumulation, homolog (S. cerevisiae) [Source:HGNC Symbol;Acc:14175]	-0.00137363	-0.26476	0.262012	4.66517	-0.0103795	0.991744	0.997242	-6.71485
ENSG00000232713	ENSG00000232713	AC010733.5		0.00632578	-1.208	1.22065	-3.15671	0.0103677	0.991754	0.997242	-5.29665
ENSG00000136546	ENSG00000136546	SCN7A	sodium channel, voltage-gated, type VII, alpha subunit [Source:HGNC Symbol;Acc:10594]	0.0035702	-0.684686	0.691827	0.0870975	0.0103239	0.991789	0.997242	-5.79876
ENSG00000118260	ENSG00000118260	CREB1	cAMP responsive element binding protein 1 [Source:HGNC Symbol;Acc:2345]	-0.00107454	-0.209437	0.207288	6.03882	-0.0102638	0.991837	0.997242	-6.87599
ENSG00000100523	ENSG00000100523	DDHD1	DDHD domain containing 1 [Source:HGNC Symbol;Acc:19714]	-0.00118933	-0.233003	0.230625	6.35485	-0.0102109	0.991879	0.997242	-6.92301
ENSG00000259939	ENSG00000259939	RP11-77H9.5		0.00290366	-0.564688	0.570495	-0.653413	0.0101815	0.991902	0.997242	-5.714
ENSG00000246451	ENSG00000246451	RP11-894P9.1		-0.00725505	-1.43391	1.4194	-3.07254	-0.010121	0.99195	0.997251	-5.24051
ENSG00000166664	ENSG00000166664	CHRFAM7A	CHRNA7 (cholinergic receptor, nicotinic, alpha 7, exons 5-10) and FAM7A (family with sequence similarity 7A, exons A-E) fusion [Source:HGNC Symbol;Acc:15781]	0.00407553	-0.817082	0.825233	-0.899555	0.00987778	0.992144	0.997335	-5.551
ENSG00000160182	ENSG00000160182	TFF1	trefoil factor 1 [Source:HGNC Symbol;Acc:11755]	0.00853649	-1.72552	1.74259	-4.31405	0.00979756	0.992207	0.997335	-5.1053
ENSG00000253327	ENSG00000253327	RAD21-AS1	RAD21 antisense RNA 1 [Source:HGNC Symbol;Acc:32158]	0.00293542	-0.593582	0.599453	-0.417431	0.00979374	0.99221	0.997335	-5.8218
ENSG00000233558	ENSG00000233558	RP3-486I3.4		0.00308228	-0.624129	0.630293	-0.0236877	0.00978047	0.992221	0.997335	-6.02773
ENSG00000270178	ENSG00000270178	RP11-494H4.3		0.00662449	-1.34292	1.35617	-3.08319	0.0097694	0.99223	0.997335	-5.24022
ENSG00000229236	ENSG00000229236	TTTY10	testis-specific transcript, Y-linked 10 (non-protein coding) [Source:HGNC Symbol;Acc:18491]	0.00209391	-0.42635	0.430538	0.808968	0.0097267	0.992264	0.997335	-5.964
ENSG00000213366	ENSG00000213366	GSTM2	glutathione S-transferase mu 2 (muscle) [Source:HGNC Symbol;Acc:4634]	-0.00130324	-0.269986	0.26738	3.46701	-0.00965354	0.992322	0.997349	-6.49319
ENSG00000102048	ENSG00000102048	ASB9	ankyrin repeat and SOCS box containing 9 [Source:HGNC Symbol;Acc:17184]	-0.00975802	-2.04974	2.03022	-4.56979	-0.00952001	0.992428	0.997349	-4.96539
ENSG00000222112	ENSG00000222112	RN7SKP16	RNA, 7SK small nuclear pseudogene 16 [Source:HGNC Symbol;Acc:45740]	0.00379673	-0.792169	0.799763	-0.566546	0.00949328	0.992449	0.997349	-5.65786
ENSG00000177551	ENSG00000177551	NHLH2	nescient helix loop helix 2 [Source:HGNC Symbol;Acc:7818]	-0.00137129	-0.289398	0.286656	2.71864	-0.00947539	0.992464	0.997349	-6.59414
ENSG00000124664	ENSG00000124664	SPDEF	SAM pointed domain containing ets transcription factor [Source:HGNC Symbol;Acc:17257]	-0.00232598	-0.491294	0.486642	0.697429	-0.00946735	0.99247	0.997349	-6.04955
ENSG00000132554	ENSG00000132554	RGS22	regulator of G-protein signaling 22 [Source:HGNC Symbol;Acc:24499]	0.00451878	-0.954666	0.963704	-1.97982	0.00937607	0.992543	0.997383	-5.50797
ENSG00000224339	ENSG00000224339	AL121578.5		-0.00903418	-1.97747	1.9594	-4.60964	-0.00913418	0.992735	0.997538	-5.07286
ENSG00000157404	ENSG00000157404	KIT	v-kit Hardy-Zuckerman 4 feline sarcoma viral oncogene homolog [Source:HGNC Symbol;Acc:6342]	0.00624293	-1.37692	1.38941	0.359245	0.00898288	0.992855	0.997603	-5.7934
ENSG00000237605	ENSG00000237605	RP11-343H5.6		-0.00817368	-1.82452	1.80818	-3.94181	-0.00895612	0.992877	0.997603	-5.10506
ENSG00000167965	ENSG00000167965	MLST8	MTOR associated protein, LST8 homolog (S. cerevisiae) [Source:HGNC Symbol;Acc:24825]	-0.00115049	-0.259681	0.25738	5.25712	-0.00885675	0.992956	0.997644	-6.80292
ENSG00000167460	ENSG00000167460	TPM4	tropomyosin 4 [Source:HGNC Symbol;Acc:12013]	0.00147376	-0.33368	0.336627	7.99503	0.00875156	0.993039	0.997652	-7.10771
ENSG00000135917	ENSG00000135917	SLC19A3	solute carrier family 19, member 3 [Source:HGNC Symbol;Acc:16266]	0.0076337	-1.72867	1.74393	-3.18394	0.00875008	0.99304	0.997652	-5.15736
ENSG00000240270	ENSG00000240270	RPL12P37	ribosomal protein L12 pseudogene 37 [Source:HGNC Symbol;Acc:35565]	-0.00308921	-0.727393	0.721215	-1.20139	-0.00848844	0.993249	0.997823	-5.78357
ENSG00000250808	ENSG00000250808	RP11-531A21.4		-0.00678076	-1.65854	1.64498	-4.64112	-0.00817023	0.993502	0.997893	-5.07505
ENSG00000231508	ENSG00000231508	RP11-452K12.6		0.00572424	-1.3903	1.40175	-3.46695	0.00816066	0.993509	0.997893	-5.22129
ENSG00000268510	ENSG00000268510	IFNL3P1	interferon, lambda 3 pseudogene 1 [Source:HGNC Symbol;Acc:44483]	-0.00628268	-1.54463	1.53207	-4.21149	-0.00812814	0.993535	0.997893	-5.07001
ENSG00000183647	ENSG00000183647	ZNF530	zinc finger protein 530 [Source:HGNC Symbol;Acc:29297]	-0.000970354	-0.238973	0.237032	2.68434	-0.00811429	0.993546	0.997893	-6.34385
ENSG00000186625	ENSG00000186625	KATNA1	katanin p60 (ATPase containing) subunit A 1 [Source:HGNC Symbol;Acc:6216]	-0.00116945	-0.288321	0.285983	3.46523	-0.00810538	0.993553	0.997893	-6.4802
ENSG00000158315	ENSG00000158315	RHBDL2	rhomboid, veinlet-like 2 (Drosophila) [Source:HGNC Symbol;Acc:16083]	0.0044541	-1.0949	1.10381	-2.2647	0.0080635	0.993587	0.997893	-5.37174
ENSG00000170161	ENSG00000170161	RP11-262H14.4		0.00220292	-0.542305	0.546711	1.99742	0.00805188	0.993596	0.997893	-6.13828
ENSG00000184305	ENSG00000184305	CCSER1	coiled-coil serine-rich protein 1 [Source:HGNC Symbol;Acc:29349]	-0.00119135	-0.29958	0.297197	5.94316	-0.00794622	0.99368	0.997893	-6.84968
ENSG00000237686	ENSG00000237686	RP5-1120P11.1		-0.00268393	-0.675544	0.670176	-0.0586366	-0.00793868	0.993686	0.997893	-5.90951
ENSG00000144152	ENSG00000144152	FBLN7	fibulin 7 [Source:HGNC Symbol;Acc:26740]	-0.00201213	-0.507855	0.503831	3.68701	-0.00791666	0.993703	0.997893	-6.57003
ENSG00000177879	ENSG00000177879	AP3S1	adaptor-related protein complex 3, sigma 1 subunit [Source:HGNC Symbol;Acc:2013]	0.0011687	-0.295949	0.298287	4.72402	0.00782846	0.993773	0.997902	-6.67971
ENSG00000232859	ENSG00000232859	LYRM9	LYR motif containing 9 [Source:HGNC Symbol;Acc:27314]	-0.00177919	-0.455261	0.451703	1.56605	-0.00780844	0.993789	0.997902	-6.11528
ENSG00000256101	ENSG00000256101	RP11-90D4.3		-0.00461161	-1.19006	1.18084	-2.71367	-0.00774231	0.993842	0.997903	-5.36673
ENSG00000157219	ENSG00000157219	HTR5A	5-hydroxytryptamine (serotonin) receptor 5A, G protein-coupled [Source:HGNC Symbol;Acc:5300]	-0.00479993	-1.24357	1.23397	-2.54246	-0.00771166	0.993866	0.997903	-5.40884
ENSG00000215126	ENSG00000215126	CBWD7	COBW domain containing 7 [Source:HGNC Symbol;Acc:31977]	0.00131861	-0.342109	0.344746	3.73453	0.0076416	0.993922	0.99792	-6.53875
ENSG00000181323	ENSG00000181323	SPEM1	spermatid maturation 1 [Source:HGNC Symbol;Acc:32429]	0.00528115	-1.4475	1.45806	-3.43652	0.00723487	0.994246	0.998141	-5.21977
ENSG00000172315	ENSG00000172315	TP53RK	TP53 regulating kinase [Source:HGNC Symbol;Acc:16197]	0.000913074	-0.252862	0.254689	4.80369	0.00716074	0.994305	0.998141	-6.72293
ENSG00000153237	ENSG00000153237	CCDC148	coiled-coil domain containing 148 [Source:HGNC Symbol;Acc:25191]	0.00309835	-0.861375	0.867571	1.27643	0.00713315	0.994326	0.998141	-5.98102
ENSG00000150594	ENSG00000150594	ADRA2A	adrenoceptor alpha 2A [Source:HGNC Symbol;Acc:281]	-0.00456109	-1.28315	1.27403	-2.18171	-0.0070997	0.994353	0.998141	-5.306
ENSG00000265801	ENSG00000265801	RP11-720N19.2		0.00303658	-0.848531	0.854604	-1.18856	0.00709689	0.994355	0.998141	-5.54826
ENSG00000256612	ENSG00000256612	CYP2B7P1	cytochrome P450, family 2, subfamily B, polypeptide 7 pseudogene 1 [Source:HGNC Symbol;Acc:2616]	0.00178848	-0.504031	0.507608	2.95151	0.00703704	0.994403	0.998141	-6.53861
ENSG00000153207	ENSG00000153207	AHCTF1	AT hook containing transcription factor 1 [Source:HGNC Symbol;Acc:24618]	0.000440002	-0.124898	0.125778	7.09999	0.0069867	0.994443	0.998141	-7.02081
ENSG00000215302	ENSG00000215302	CTD-3092A11.1		-0.00226606	-0.655779	0.651247	1.05672	-0.00690111	0.994511	0.998141	-6.00107
ENSG00000183742	ENSG00000183742	MACC1	metastasis associated in colon cancer 1 [Source:HGNC Symbol;Acc:30215]	0.00358669	-1.03307	1.04025	0.0178281	0.00688588	0.994523	0.998141	-5.66731
ENSG00000219163	ENSG00000219163	HMGB1P20	high mobility group box 1 pseudogene 20 [Source:HGNC Symbol;Acc:39103]	0.00594155	-1.71768	1.72957	-4.11108	0.00686055	0.994543	0.998141	-5.15043
ENSG00000103168	ENSG00000103168	TAF1C	TATA box binding protein (TBP)-associated factor, RNA polymerase I, C, 110kDa [Source:HGNC Symbol;Acc:11534]	0.00162777	-0.472464	0.47572	5.6663	0.00683332	0.994565	0.998141	-6.84749
ENSG00000238272	ENSG00000238272	RP3-436N22.3		-0.00528425	-1.56671	1.55614	-4.92439	-0.0067354	0.994643	0.99818	-5.02313
ENSG00000156469	ENSG00000156469	MTERFD1	MTERF domain containing 1 [Source:HGNC Symbol;Acc:24258]	-0.000859818	-0.258192	0.256472	3.04162	-0.00664989	0.994711	0.998192	-6.38496
ENSG00000243440	ENSG00000243440	AF165138.7	Protein LOC388813 [Source:UniProtKB/TrEMBL;Acc:H7C1N6]	0.00433942	-1.30477	1.31345	-3.8758	0.00659716	0.994753	0.998192	-5.16179
ENSG00000244314	ENSG00000244314	RN7SL36P	RNA, 7SL, cytoplasmic 36, pseudogene [Source:HGNC Symbol;Acc:46052]	-0.0042162	-1.28248	1.27405	-3.32646	-0.00656449	0.994779	0.998192	-5.24276
ENSG00000215414	ENSG00000215414	PSMA6P1	proteasome (prosome, macropain) subunit, alpha type, 6 pseudogene 1 [Source:HGNC Symbol;Acc:17460]	0.00449383	-1.36575	1.37474	-3.40509	0.00652712	0.994808	0.998192	-5.2422
ENSG00000099250	ENSG00000099250	NRP1	neuropilin 1 [Source:HGNC Symbol;Acc:8004]	0.00250349	-0.805607	0.810614	5.89696	0.00616562	0.995096	0.998442	-6.87877
ENSG00000196767	ENSG00000196767	POU3F4	POU class 3 homeobox 4 [Source:HGNC Symbol;Acc:9217]	0.00145043	-0.477061	0.479962	2.42388	0.00603261	0.995202	0.998476	-6.21033
ENSG00000261079	ENSG00000261079	RP11-252A24.3		0.00293338	-0.966199	0.972066	-1.28654	0.00602403	0.995209	0.998476	-5.47487
ENSG00000174226	ENSG00000174226	SNX31	sorting nexin 31 [Source:HGNC Symbol;Acc:28605]	0.00276034	-0.917287	0.922808	0.638292	0.00597111	0.995251	0.998476	-6.00745
ENSG00000266973	ENSG00000266973	CTD-3162L10.3		-0.00274317	-0.923402	0.917915	-2.40651	-0.00593002	0.995283	0.998476	-5.39502
ENSG00000227827	ENSG00000227827	RP11-958N24.2		-0.000983582	-0.336222	0.334255	2.40764	-0.00583927	0.995356	0.998507	-6.30287
ENSG00000250753	ENSG00000250753	RP11-241F15.10		-0.00193433	-0.666402	0.662533	-0.76026	-0.00579372	0.995392	0.998507	-5.76562
ENSG00000136108	ENSG00000136108	CKAP2	cytoskeleton associated protein 2 [Source:HGNC Symbol;Acc:1990]	-0.000581136	-0.208072	0.20691	5.92888	-0.00557418	0.995566	0.99862	-6.87712
ENSG00000105281	ENSG00000105281	SLC1A5	solute carrier family 1 (neutral amino acid transporter), member 5 [Source:HGNC Symbol;Acc:10943]	-0.00116101	-0.417085	0.414763	4.46896	-0.00555548	0.995581	0.99862	-6.65391
ENSG00000150540	ENSG00000150540	HNMT	histamine N-methyltransferase [Source:HGNC Symbol;Acc:5028]	0.00154241	-0.58988	0.592965	2.12951	0.00519043	0.995872	0.998873	-6.27882
ENSG00000248162	ENSG00000248162	RP11-294O2.1		0.00503806	-2.0809	2.09098	-5.42133	0.00480688	0.996177	0.998995	-4.92269
ENSG00000240371	ENSG00000240371	RPS4XP13	ribosomal protein S4X pseudogene 13 [Source:HGNC Symbol;Acc:36522]	-0.00176529	-0.733816	0.730285	-2.40651	-0.00479929	0.996183	0.998995	-5.53517
ENSG00000183801	ENSG00000183801	OLFML1	olfactomedin-like 1 [Source:HGNC Symbol;Acc:24473]	-0.00430062	-1.79634	1.78774	-5.05205	-0.00477622	0.996201	0.998995	-4.98095
ENSG00000231404	ENSG00000231404	RAC1P3	ras-related C3 botulinum toxin substrate 1 pseudogene 3 [Source:HGNC Symbol;Acc:31833]	-0.00557747	-2.34737	2.33621	-4.79813	-0.00474014	0.99623	0.998995	-5.01669
ENSG00000204231	ENSG00000204231	RXRB	retinoid X receptor, beta [Source:HGNC Symbol;Acc:10478]	-0.000420335	-0.177363	0.176522	5.88062	-0.00472787	0.99624	0.998995	-6.87838
ENSG00000258652	ENSG00000258652	RP11-69H14.2		0.00467658	-1.97914	1.98849	-5.63576	0.00469169	0.996268	0.998995	-4.96627
ENSG00000164451	ENSG00000164451	FAM26D	family with sequence similarity 26, member D [Source:HGNC Symbol;Acc:21094]	-0.00489835	-2.1016	2.0918	-2.91423	-0.0046496	0.996302	0.998995	-5.15069
ENSG00000150990	ENSG00000150990	DHX37	DEAH (Asp-Glu-Ala-His) box polypeptide 37 [Source:HGNC Symbol;Acc:17210]	-0.000487497	-0.209486	0.208511	5.54881	-0.00464228	0.996308	0.998995	-6.85041
ENSG00000126878	ENSG00000126878	AIF1L	allograft inflammatory factor 1-like [Source:HGNC Symbol;Acc:28904]	0.000942332	-0.408499	0.410383	3.98782	0.00458052	0.996357	0.998995	-6.61814
ENSG00000205837	ENSG00000205837	LINC00487	long intergenic non-protein coding RNA 487 [Source:HGNC Symbol;Acc:42947]	-0.00204199	-0.894592	0.890508	-1.76152	-0.00455327	0.996378	0.998995	-5.53147
ENSG00000233892	ENSG00000233892	PAIP1P1	poly(A) binding protein interacting protein 1 pseudogene 1 [Source:HGNC Symbol;Acc:18240]	0.00268452	-1.19446	1.19983	-2.38603	0.00446296	0.99645	0.999029	-5.3671
ENSG00000261428	ENSG00000261428	RP11-16P6.1		-0.000502647	-0.236018	0.235013	3.74178	-0.00424762	0.996622	0.999162	-6.5702
ENSG00000248399	ENSG00000248399	RP11-503N18.4		0.00327768	-1.59102	1.59758	-4.58103	0.00409165	0.996746	0.999248	-5.11347
ENSG00000206199	ENSG00000206199	ANKUB1	ankyrin repeat and ubiquitin domain containing 1 [Source:HGNC Symbol;Acc:29642]	0.00146779	-0.722404	0.72534	2.0688	0.00403556	0.99679	0.999254	-6.2529
ENSG00000093217	ENSG00000093217	XYLB	xylulokinase homolog (H. influenzae) [Source:HGNC Symbol;Acc:12839]	0.000530003	-0.26883	0.26989	2.95964	0.00391604	0.996885	0.99926	-6.39765
ENSG00000132967	ENSG00000132967	HMGB1P5	high mobility group box 1 pseudogene 5 [Source:HGNC Symbol;Acc:4997]	-0.000853267	-0.435801	0.434095	1.65677	-0.00390436	0.996895	0.99926	-6.13088
ENSG00000266933	ENSG00000266933	AC005775.2		0.00178649	-0.931239	0.934812	-1.90844	0.00381074	0.996969	0.99926	-5.43979
ENSG00000107863	ENSG00000107863	ARHGAP21	Rho GTPase activating protein 21 [Source:HGNC Symbol;Acc:23725]	0.000304258	-0.160462	0.161071	7.6566	0.00376659	0.997004	0.99926	-7.05951
ENSG00000100503	ENSG00000100503	NIN	ninein (GSK3B interacting protein) [Source:HGNC Symbol;Acc:14906]	0.000525676	-0.284999	0.28605	6.79709	0.00366418	0.997086	0.99926	-6.98556
ENSG00000144591	ENSG00000144591	GMPPA	GDP-mannose pyrophosphorylase A [Source:HGNC Symbol;Acc:22923]	0.00056975	-0.320111	0.32125	3.47047	0.00353601	0.997188	0.99926	-6.51125
ENSG00000141968	ENSG00000141968	VAV1	vav 1 guanine nucleotide exchange factor [Source:HGNC Symbol;Acc:12657]	0.00373771	-2.10175	2.10922	-3.56063	0.0035331	0.99719	0.99926	-5.15134
ENSG00000160200	ENSG00000160200	CBS	cystathionine-beta-synthase [Source:HGNC Symbol;Acc:1550]	0.000542725	-0.314326	0.315412	2.88726	0.00343045	0.997271	0.99926	-6.3678
ENSG00000137752	ENSG00000137752	CASP1	caspase 1, apoptosis-related cysteine peptidase [Source:HGNC Symbol;Acc:1499]	-0.00273805	-1.59951	1.59403	-2.30923	-0.00341272	0.997286	0.99926	-5.25272
ENSG00000228649	ENSG00000228649	AC005682.5		-0.00160064	-0.961078	0.957877	-2.75186	-0.00332017	0.997359	0.99926	-5.46056
ENSG00000136111	ENSG00000136111	TBC1D4	TBC1 domain family, member 4 [Source:HGNC Symbol;Acc:19165]	-0.000683043	-0.411776	0.41041	3.09288	-0.00330682	0.99737	0.99926	-6.3375
ENSG00000139746	ENSG00000139746	RBM26	RNA binding motif protein 26 [Source:HGNC Symbol;Acc:20327]	0.000197382	-0.118866	0.119261	7.17561	0.00329937	0.997376	0.99926	-7.02243
ENSG00000231636	ENSG00000231636	AGBL5-AS1	AGBL5 antisense RNA 1 [Source:HGNC Symbol;Acc:41133]	0.00243164	-1.46727	1.47213	-3.5134	0.00329286	0.997381	0.99926	-5.14508
ENSG00000268279	ENSG00000268279	RP11-434D12.1		-0.000924293	-0.561657	0.559808	-0.703742	-0.00328062	0.997391	0.99926	-5.62863
ENSG00000247877	ENSG00000247877	CTD-2001C12.1		0.00128792	-0.806577	0.809153	-1.68665	0.00317287	0.997476	0.99926	-5.51275
ENSG00000260896	ENSG00000260896	RP11-314O13.1		-0.00114668	-0.725525	0.723232	-0.802891	-0.0031505	0.997494	0.99926	-5.64579
ENSG00000224957	ENSG00000224957	AC090044.1		-0.000986664	-0.624539	0.622566	-3.60272	-0.00314918	0.997495	0.99926	-5.45624
ENSG00000240661	ENSG00000240661	RP11-174O3.3		0.00138869	-0.87742	0.880197	-1.7553	0.00314494	0.997499	0.99926	-5.59214
ENSG00000225392	ENSG00000225392	AC016700.4		-0.00230619	-1.49144	1.48683	-3.66176	-0.00308222	0.997548	0.99926	-5.21531
ENSG00000147119	ENSG00000147119	CHST7	carbohydrate (N-acetylglucosamine 6-O) sulfotransferase 7 [Source:HGNC Symbol;Acc:13817]	0.00065903	-0.427931	0.429249	2.95055	0.00306031	0.997566	0.99926	-6.45615
ENSG00000104783	ENSG00000104783	KCNN4	potassium intermediate/small conductance calcium-activated channel, subfamily N, member 4 [Source:HGNC Symbol;Acc:6293]	-0.00178896	-1.2087	1.20512	0.653643	-0.00295004	0.997654	0.999309	-5.80601
ENSG00000079385	ENSG00000079385	CEACAM1	carcinoembryonic antigen-related cell adhesion molecule 1 (biliary glycoprotein) [Source:HGNC Symbol;Acc:1814]	0.00122419	-0.840791	0.84324	-3.31992	0.00289355	0.997699	0.999315	-5.52751
ENSG00000147121	ENSG00000147121	KRBOX4	KRAB box domain containing 4 [Source:HGNC Symbol;Acc:26007]	-0.000204156	-0.160273	0.159865	3.93987	-0.00253838	0.997981	0.999494	-6.57621
ENSG00000059378	ENSG00000059378	PARP12	poly (ADP-ribose) polymerase family, member 12 [Source:HGNC Symbol;Acc:21919]	-0.000572231	-0.450913	0.449769	2.11006	-0.0025289	0.997989	0.999494	-6.2705
ENSG00000207200	ENSG00000207200	RNU6-45P	RNA, U6 small nuclear 45, pseudogene [Source:HGNC Symbol;Acc:34289]	0.00140836	-1.11987	1.12269	-2.2869	0.00249977	0.998012	0.999494	-5.42342
ENSG00000127241	ENSG00000127241	MASP1	mannan-binding lectin serine peptidase 1 (C4/C2 activating component of Ra-reactive factor) [Source:HGNC Symbol;Acc:6901]	-0.00182885	-1.49282	1.48916	-1.0505	-0.00244121	0.998058	0.999494	-5.5127
ENSG00000186529	ENSG00000186529	CYP4F3	cytochrome P450, family 4, subfamily F, polypeptide 3 [Source:HGNC Symbol;Acc:2646]	-0.00272787	-2.23969	2.23423	-5.04363	-0.00242699	0.99807	0.999494	-4.92325
ENSG00000182199	ENSG00000182199	SHMT2	serine hydroxymethyltransferase 2 (mitochondrial) [Source:HGNC Symbol;Acc:10852]	0.00046856	-0.405218	0.406155	6.1475	0.00229867	0.998172	0.999543	-6.90126
ENSG00000176182	ENSG00000176182	MYPOP	Myb-related transcription factor, partner of profilin [Source:HGNC Symbol;Acc:20178]	0.00025892	-0.237215	0.237732	3.70878	0.00216996	0.998274	0.999543	-6.5516
ENSG00000184232	ENSG00000184232	OAF	OAF homolog (Drosophila) [Source:HGNC Symbol;Acc:28752]	-0.000586734	-0.544051	0.542877	1.47328	-0.00214868	0.998291	0.999543	-6.16022
ENSG00000272273	ENSG00000272273	XXbac-BPG252P9.10		-0.000936806	-0.885694	0.88382	-1.17576	-0.0021073	0.998324	0.999543	-5.48679
ENSG00000263235	ENSG00000263235	RP11-461A8.4		0.00036764	-0.362619	0.363354	1.87813	0.00201574	0.998397	0.999543	-6.23425
ENSG00000236021	ENSG00000236021	RP11-195C7.1		-0.000565508	-0.580994	0.579863	-0.627269	-0.00193906	0.998458	0.999543	-5.6583
ENSG00000267767	ENSG00000267767	CTC-523E23.4		-0.000758747	-0.793773	0.792255	-0.690784	-0.00190422	0.998485	0.999543	-5.68463
ENSG00000175764	ENSG00000175764	TTLL11	tubulin tyrosine ligase-like family, member 11 [Source:HGNC Symbol;Acc:18113]	0.0002258	-0.241787	0.242239	4.40003	0.00185689	0.998523	0.999543	-6.65177
ENSG00000167034	ENSG00000167034	NKX3-1	NK3 homeobox 1 [Source:HGNC Symbol;Acc:7838]	-0.000605888	-0.671423	0.670211	0.0365358	-0.00179759	0.99857	0.999543	-5.83724
ENSG00000151224	ENSG00000151224	MAT1A	methionine adenosyltransferase I, alpha [Source:HGNC Symbol;Acc:6903]	-0.00152295	-1.71974	1.71669	-3.33396	-0.00176405	0.998597	0.999543	-5.27436
ENSG00000225889	ENSG00000225889	AC074289.1		0.000436323	-0.505666	0.506538	0.299654	0.00171582	0.998635	0.999543	-5.86037
ENSG00000148942	ENSG00000148942	SLC5A12	solute carrier family 5 (sodium/glucose cotransporter), member 12 [Source:HGNC Symbol;Acc:28750]	-0.00110991	-1.3411	1.33888	-3.2148	-0.0016485	0.998689	0.999543	-5.37247
ENSG00000182481	ENSG00000182481	KPNA2	karyopherin alpha 2 (RAG cohort 1, importin alpha 1) [Source:HGNC Symbol;Acc:6395]	0.000210524	-0.254352	0.254773	6.57927	0.00164592	0.998691	0.999543	-6.94259
ENSG00000260695	ENSG00000260695	RP11-513N24.1		0.000886202	-1.12572	1.12749	-3.38235	0.00156553	0.998755	0.999543	-5.30832
ENSG00000151468	ENSG00000151468	CCDC3	coiled-coil domain containing 3 [Source:HGNC Symbol;Acc:23813]	-0.000221862	-0.285893	0.285449	3.14997	-0.00154568	0.998771	0.999543	-6.47819
ENSG00000188234	ENSG00000188234	AGAP4	ArfGAP with GTPase domain, ankyrin repeat and PH domain 4 [Source:HGNC Symbol;Acc:23459]	-0.000153218	-0.199993	0.199687	4.2899	-0.00152591	0.998786	0.999543	-6.66762
ENSG00000185028	ENSG00000185028	LRRC14B	leucine rich repeat containing 14B [Source:HGNC Symbol;Acc:37268]	0.000974882	-1.27125	1.2732	-1.80409	0.00152507	0.998787	0.999543	-5.3807
ENSG00000198225	ENSG00000198225	FKBP1C	FK506 binding protein 1C [Source:HGNC Symbol;Acc:21376]	0.00123646	-1.64603	1.6485	-3.48674	0.00149389	0.998812	0.999543	-5.23384
ENSG00000260014	ENSG00000260014	LSM3P5	LSM3 homolog, U6 small nuclear RNA associated (S. cerevisiae) pseudogene 5 [Source:HGNC Symbol;Acc:44350]	0.0012145	-1.80745	1.80988	-5.3689	0.00133641	0.998937	0.999611	-5.00018
ENSG00000235109	ENSG00000235109	ZSCAN31	zinc finger and SCAN domain containing 31 [Source:HGNC Symbol;Acc:14097]	0.000229738	-0.348411	0.348871	3.52914	0.00131146	0.998957	0.999611	-6.50793
ENSG00000114021	ENSG00000114021	NIT2	nitrilase family, member 2 [Source:HGNC Symbol;Acc:29878]	0.00016328	-0.308559	0.308886	3.63717	0.00105261	0.999163	0.999746	-6.53934
ENSG00000149929	ENSG00000149929	HIRIP3	HIRA interacting protein 3 [Source:HGNC Symbol;Acc:4917]	0.000118587	-0.2255	0.225737	4.28363	0.00104608	0.999168	0.999746	-6.65814
ENSG00000207067	ENSG00000207067	SNORA72	small nucleolar RNA, H/ACA box 72 [Source:HGNC Symbol;Acc:10234]	0.000334127	-0.680759	0.681427	-1.27589	0.000976354	0.999223	0.999763	-5.55151
ENSG00000136811	ENSG00000136811	ODF2	outer dense fiber of sperm tails 2 [Source:HGNC Symbol;Acc:8114]	-0.000123934	-0.268278	0.26803	6.00082	-0.000919832	0.999268	0.999769	-6.89822
ENSG00000233609	ENSG00000233609	RP11-62H7.2		-0.000311563	-0.816273	0.81565	-0.402042	-0.000759939	0.999396	0.999821	-5.74509
ENSG00000155229	ENSG00000155229	MMS19	MMS19 nucleotide excision repair homolog (S. cerevisiae) [Source:HGNC Symbol;Acc:13824]	-6.11207e-05	-0.160579	0.160457	6.12683	-0.000757821	0.999397	0.999821	-6.90205
ENSG00000185716	ENSG00000185716	C16orf52	chromosome 16 open reading frame 52 [Source:HGNC Symbol;Acc:27087]	-6.361e-05	-0.19037	0.190243	5.80381	-0.000665232	0.999471	0.999856	-6.85576
ENSG00000182197	ENSG00000182197	EXT1	exostosin glycosyltransferase 1 [Source:HGNC Symbol;Acc:3512]	-8.84886e-05	-0.300355	0.300178	5.988	-0.000586519	0.999533	0.99988	-6.88529
ENSG00000179058	ENSG00000179058	C9orf50	chromosome 9 open reading frame 50 [Source:HGNC Symbol;Acc:23677]	0.000296812	-1.11048	1.11107	-2.38488	0.000531809	0.999577	0.999885	-5.33268
ENSG00000159871	ENSG00000159871	LYPD5	LY6/PLAUR domain containing 5 [Source:HGNC Symbol;Acc:26397]	0.000206908	-1.15622	1.15663	-0.277203	0.000356091	0.999717	0.999957	-5.67198
ENSG00000110536	ENSG00000110536	PTPMT1	protein tyrosine phosphatase, mitochondrial 1 [Source:HGNC Symbol;Acc:26965]	3.91948e-05	-0.268375	0.268454	2.70238	0.000290619	0.999769	0.999957	-6.38845
ENSG00000136940	ENSG00000136940	PDCL	phosducin-like [Source:HGNC Symbol;Acc:8770]	3.68641e-05	-0.271669	0.271743	4.5798	0.000270026	0.999785	0.999957	-6.66248
ENSG00000160472	ENSG00000160472	TMEM190	transmembrane protein 190 [Source:HGNC Symbol;Acc:29632]	-6.27787e-05	-0.50494	0.504815	0.603124	-0.000247473	0.999803	0.999957	-5.96308
ENSG00000243716	ENSG00000243716	NPIPB5	nuclear pore complex interacting protein family, member B5 [Source:HGNC Symbol;Acc:37233]	-2.39194e-05	-0.314946	0.314898	3.93554	-0.000151164	0.99988	0.999965	-6.59712
ENSG00000112297	ENSG00000112297	AIM1	absent in melanoma 1 [Source:HGNC Symbol;Acc:356]	3.27377e-05	-0.681094	0.68116	1.01865	9.56581e-05	0.999924	0.999965	-6.09712
ENSG00000254454	ENSG00000254454	RCC2P6	regulator of chromosome condensation 2 pseudogene 6 [Source:HGNC Symbol;Acc:42382]	-2.00628e-05	-0.741714	0.741673	-1.03169	-5.38356e-05	0.999957	0.999965	-5.57917
ENSG00000249740	ENSG00000249740	CTD-2127H9.1		-2.02903e-05	-0.921082	0.921042	-1.8794	-4.38431e-05	0.999965	0.999965	-5.48822

### Sheet: 11 Multifunction Synergy DEGs
	ensembl	Gene_name	description	logFC	CI.L	CI.R	AveExpr	t	P.Value	adj.P.Val	B
ENSG00000224614	ENSG00000224614	AC124944.2		-9.97045	-13.608	-6.33287	-1.92612	-5.45512	5.36676e-07	0.0139321	-2.70363
ENSG00000124762	ENSG00000124762	CDKN1A	cyclin-dependent kinase inhibitor 1A (p21, Cip1) [Source:HGNC Symbol;Acc:1784]	-2.52346	-3.6277	-1.41921	8.19206	-4.54812	1.91227e-05	0.214954	2.63151
ENSG00000018625	ENSG00000018625	ATP1A2	ATPase, Na+/K+ transporting, alpha 2 polypeptide [Source:HGNC Symbol;Acc:800]	-5.35407	-7.73344	-2.9747	0.958826	-4.4784	2.48407e-05	0.214954	-0.00977242
ENSG00000198712	ENSG00000198712	MT-CO2	mitochondrially encoded cytochrome c oxidase II [Source:HGNC Symbol;Acc:7421]	-1.49649	-2.17949	-0.813486	10.2941	-4.36067	3.84545e-05	0.24957	2.05875
ENSG00000241462	ENSG00000241462	RP11-579O24.1		6.86054	3.46104	10.26	-2.82294	4.01647	0.000133022	0.690649	-2.96997
ENSG00000256940	ENSG00000256940	RP11-783K16.5		-5.90908	-8.91525	-2.9029	-1.35612	-3.91207	0.000191629	0.817784	-3.08352
ENSG00000131080	ENSG00000131080	EDA2R	ectodysplasin A2 receptor [Source:HGNC Symbol;Acc:17756]	-1.42589	-2.15898	-0.692795	5.00422	-3.87104	0.000220853	0.817784	0.289228
ENSG00000184523	ENSG00000184523	PTGER4P2	prostaglandin E receptor 4 (subtype EP4) pseudogene 2 [Source:HGNC Symbol;Acc:9598]	-4.50545	-6.87553	-2.13537	-1.58663	-3.78336	0.000298244	0.817784	-3.21621
ENSG00000228526	ENSG00000228526	RP3-510D11.1		-1.66317	-2.53988	-0.786455	3.16038	-3.77555	0.000306268	0.817784	-0.331952
ENSG00000272277	ENSG00000272277	RP1-40E16.12		-3.36663	-5.16684	-1.56641	-0.437688	-3.72196	0.000367167	0.817784	-2.5136
ENSG00000206625	ENSG00000206625	RNU6-1	RNA, U6 small nuclear 1 [Source:HGNC Symbol;Acc:10227]	-7.42901	-11.4338	-3.42425	-2.00611	-3.69196	0.000406139	0.817784	-3.57627
ENSG00000120889	ENSG00000120889	TNFRSF10B	tumor necrosis factor receptor superfamily, member 10b [Source:HGNC Symbol;Acc:11905]	-1.29426	-1.99569	-0.592835	6.96677	-3.67233	0.000433733	0.817784	-0.107484
ENSG00000258450	ENSG00000258450	RP11-649E7.7		6.37463	2.91935	9.82991	-3.26307	3.67175	0.000434568	0.817784	-3.61835
ENSG00000226102	ENSG00000226102	SEPT7P3	septin 7 pseudogene 3 [Source:HGNC Symbol;Acc:38038]	5.07748	2.30022	7.85474	-1.8201	3.6386	0.000485355	0.817784	-3.22213
ENSG00000231764	ENSG00000231764	DLX6-AS1	DLX6 antisense RNA 1 [Source:HGNC Symbol;Acc:37151]	1.96025	0.87618	3.04432	0.463277	3.59879	0.000553791	0.817784	-0.395656
ENSG00000231389	ENSG00000231389	HLA-DPA1	major histocompatibility complex, class II, DP alpha 1 [Source:HGNC Symbol;Acc:4938]	-7.3556	-11.4522	-3.25903	-2.28694	-3.57354	0.000601832	0.817784	-3.62663
ENSG00000228807	ENSG00000228807	MRPS18CP6	mitochondrial ribosomal protein S18C pseudogene 6 [Source:HGNC Symbol;Acc:29747]	-7.33142	-11.4248	-3.23805	-3.09933	-3.56458	0.000619817	0.817784	-3.86826
ENSG00000048392	ENSG00000048392	RRM2B	ribonucleotide reductase M2 B (TP53 inducible) [Source:HGNC Symbol;Acc:17296]	-1.33555	-2.08615	-0.58496	6.61331	-3.54127	0.000669034	0.817784	-0.480293
ENSG00000258107	ENSG00000258107	RP11-260G13.1		4.81137	2.10036	7.52238	-4.68961	3.53215	0.000689256	0.817784	-3.7864
ENSG00000264548	ENSG00000264548	RP13-516M14.2		7.82536	3.4114	12.2393	-3.76557	3.52839	0.000697762	0.817784	-3.65293
ENSG00000231119	ENSG00000231119	RP4-569M23.2		-8.43698	-13.2568	-3.61716	-3.06467	-3.48384	0.000806488	0.817784	-3.91126
ENSG00000198804	ENSG00000198804	MT-CO1	mitochondrially encoded cytochrome c oxidase I [Source:HGNC Symbol;Acc:7419]	-0.949458	-1.49483	-0.404087	11.8744	-3.46486	0.00085752	0.817784	-0.828793
ENSG00000261175	ENSG00000261175	CTD-2015G9.2		9.32502	3.96488	14.6852	-4.37472	3.46238	0.000864401	0.817784	-3.84257
ENSG00000185046	ENSG00000185046	ANKS1B	ankyrin repeat and sterile alpha motif domain containing 1B [Source:HGNC Symbol;Acc:24600]	1.27773	0.541873	2.01358	3.79328	3.45579	0.000882955	0.817784	-0.865851
ENSG00000197774	ENSG00000197774	EME2	essential meiotic structure-specific endonuclease subunit 2 [Source:HGNC Symbol;Acc:27289]	-1.1204	-1.76751	-0.473283	4.31973	-3.44582	0.000911751	0.817784	-0.872199
ENSG00000103512	ENSG00000103512	NOMO1	NODAL modulator 1 [Source:HGNC Symbol;Acc:30060]	-0.768643	-1.21277	-0.324513	6.34113	-3.44443	0.000915853	0.817784	-0.748933
ENSG00000183971	ENSG00000183971	NPW	neuropeptide W [Source:HGNC Symbol;Acc:30509]	-2.31196	-3.65222	-0.971707	1.56272	-3.43316	0.000949586	0.817784	-1.77352
ENSG00000268051	ENSG00000268051	CTC-244M17.1		3.70404	1.55589	5.85219	-1.50452	3.43174	0.00095395	0.817784	-2.80138
ENSG00000253851	ENSG00000253851	RP11-318M2.3		5.34783	2.23082	8.46485	-2.88581	3.41461	0.00100775	0.817784	-3.38882
ENSG00000186603	ENSG00000186603	HPDL	4-hydroxyphenylpyruvate dioxygenase-like [Source:HGNC Symbol;Acc:28242]	4.68921	1.95413	7.42429	-3.58257	3.41218	0.0010156	0.817784	-3.66774
ENSG00000112473	ENSG00000112473	SLC39A7	solute carrier family 39 (zinc transporter), member 7 [Source:HGNC Symbol;Acc:4927]	-0.963535	-1.52668	-0.400392	6.8758	-3.40526	0.00103829	0.817784	-0.844828
ENSG00000236208	ENSG00000236208	C10orf71-AS1	C10orf71 antisense RNA 1 [Source:HGNC Symbol;Acc:45007]	-8.36212	-13.2618	-3.46249	-5.00737	-3.39668	0.0010671	0.817784	-4.14935
ENSG00000267253	ENSG00000267253	RP11-209M4.1		7.46882	3.08211	11.8555	-3.20211	3.38856	0.00109505	0.817784	-3.7574
ENSG00000244694	ENSG00000244694	PTCHD4	patched domain containing 4 [Source:HGNC Symbol;Acc:21345]	-1.40597	-2.23217	-0.579773	5.23147	-3.38683	0.00110109	0.817784	-0.941371
ENSG00000151834	ENSG00000151834	GABRA2	gamma-aminobutyric acid (GABA) A receptor, alpha 2 [Source:HGNC Symbol;Acc:4076]	1.82616	0.752909	2.8994	-2.53529	3.38641	0.00110256	0.817784	-2.24652
ENSG00000253327	ENSG00000253327	RAD21-AS1	RAD21 antisense RNA 1 [Source:HGNC Symbol;Acc:32158]	-4.27469	-6.80318	-1.74619	-0.417431	-3.36468	0.00118132	0.825857	-3.15293
ENSG00000174326	ENSG00000174326	SLC16A11	solute carrier family 16, member 11 (monocarboxylic acid transporter 11) [Source:HGNC Symbol;Acc:23093]	-4.32346	-6.8885	-1.75842	-0.805929	-3.35459	0.00121965	0.825857	-3.126
ENSG00000228063	ENSG00000228063	RP11-135J2.4		5.12129	2.07159	8.17099	-2.88272	3.34214	0.00126859	0.825857	-3.66603
ENSG00000150672	ENSG00000150672	DLG2	discs, large homolog 2 (Drosophila) [Source:HGNC Symbol;Acc:2901]	1.05661	0.426071	1.68714	5.1491	3.33507	0.00129717	0.825857	-1.06124
ENSG00000232949	ENSG00000232949	AC002480.4		-8.83611	-14.1159	-3.55634	-3.76906	-3.33079	0.00131478	0.825857	-4.0613
ENSG00000268677	ENSG00000268677	CTB-33G10.6		-6.17446	-9.87171	-2.4772	-3.30139	-3.32369	0.00134447	0.825857	-3.9506
ENSG00000196666	ENSG00000196666	FAM180B	family with sequence similarity 180, member B [Source:HGNC Symbol;Acc:34451]	4.04189	1.60845	6.47533	-1.99864	3.30571	0.00142253	0.825857	-3.43437
ENSG00000252026	ENSG00000252026	RNU6-1262P	RNA, U6 small nuclear 1262, pseudogene [Source:HGNC Symbol;Acc:48225]	4.36644	1.7371	6.99579	-2.32948	3.30508	0.00142536	0.825857	-3.4753
ENSG00000205424	ENSG00000205424	AL592528.1		-9.67786	-15.5125	-3.84327	-3.42691	-3.30119	0.00144283	0.825857	-4.10471
ENSG00000267892	ENSG00000267892	CTD-2540F13.2		5.80939	2.29214	9.32664	-2.19786	3.28723	0.00150722	0.825857	-3.61428
ENSG00000168061	ENSG00000168061	SAC3D1	SAC3 domain containing 1 [Source:HGNC Symbol;Acc:30179]	-1.07797	-1.73377	-0.42217	4.37904	-3.27143	0.00158331	0.825857	-1.33088
ENSG00000166925	ENSG00000166925	TSC22D4	TSC22 domain family, member 4 [Source:HGNC Symbol;Acc:21696]	-1.15331	-1.85809	-0.448519	4.68126	-3.25678	0.00165708	0.825857	-1.31119
ENSG00000250514	ENSG00000250514	RP11-96P7.1		7.26299	2.81957	11.7064	-4.99669	3.25312	0.00167601	0.825857	-3.95609
ENSG00000230470	ENSG00000230470	GS1-115G20.1		4.28641	1.65933	6.9135	-1.97702	3.2473	0.00170653	0.825857	-3.29898
ENSG00000139219	ENSG00000139219	COL2A1	collagen, type II, alpha 1 [Source:HGNC Symbol;Acc:2200]	-2.59104	-4.18441	-0.997671	2.24072	-3.23638	0.00176519	0.825857	-1.89538
ENSG00000181885	ENSG00000181885	CLDN7	claudin 7 [Source:HGNC Symbol;Acc:2049]	-9.07553	-14.6589	-3.49214	-3.56069	-3.23501	0.00177267	0.825857	-4.0878
ENSG00000182584	ENSG00000182584	ACTL10	actin-like 10 [Source:HGNC Symbol;Acc:16127]	5.32235	2.0466	8.59811	-2.77824	3.23366	0.0017801	0.825857	-3.73061
ENSG00000171116	ENSG00000171116	HSFX1	heat shock transcription factor family, X linked 1 [Source:HGNC Symbol;Acc:29603]	3.58381	1.37758	5.79004	-1.55517	3.23292	0.00178415	0.825857	-3.24866
ENSG00000167774	ENSG00000167774	NDUFA7	NADH dehydrogenase [ubiquinone] 1 alpha subcomplex subunit 7 [Source:UniProtKB/Swiss-Prot;Acc:O95182]	3.96432	1.52214	6.40649	-1.69501	3.23067	0.00179658	0.825857	-3.67243
ENSG00000107831	ENSG00000107831	FGF8	fibroblast growth factor 8 (androgen-induced) [Source:HGNC Symbol;Acc:3686]	-4.28603	-6.9288	-1.64326	-0.53946	-3.22773	0.00181299	0.825857	-3.26862
ENSG00000174307	ENSG00000174307	PHLDA3	pleckstrin homology-like domain, family A, member 3 [Source:HGNC Symbol;Acc:8934]	-1.56641	-2.53381	-0.598997	5.89908	-3.22252	0.00184234	0.825857	-1.33922
ENSG00000244060	ENSG00000244060	RPS2P41	ribosomal protein S2 pseudogene 41 [Source:HGNC Symbol;Acc:36357]	4.42525	1.69048	7.16002	-2.43057	3.22047	0.00185406	0.825857	-3.44309
ENSG00000269873	ENSG00000269873	CTD-2587H19.3		2.58058	0.985508	4.17566	-0.821719	3.21987	0.00185747	0.825857	-2.8841
ENSG00000259687	ENSG00000259687	RP11-293M10.5		-5.46823	-8.85174	-2.08472	-2.3236	-3.21648	0.00187695	0.825857	-3.77516
ENSG00000140623	ENSG00000140623	2023-09-12	septin 12 [Source:HGNC Symbol;Acc:26348]	2.91282	1.10395	4.72169	0.590069	3.20486	0.00194531	0.835745	-2.7917
ENSG00000167580	ENSG00000167580	AQP2	aquaporin 2 (collecting duct) [Source:HGNC Symbol;Acc:634]	-6.22024	-10.0867	-2.35374	-1.82042	-3.20177	0.00196381	0.835745	-3.61696
ENSG00000178896	ENSG00000178896	EXOSC4	exosome component 4 [Source:HGNC Symbol;Acc:18189]	-1.21459	-1.97379	-0.455382	3.42673	-3.18399	0.00207387	0.868348	-1.67477
ENSG00000213793	ENSG00000213793	ZNF888	zinc finger protein 888 [Source:HGNC Symbol;Acc:38695]	-2.70292	-4.40934	-0.996514	-0.595151	-3.15248	0.00228307	0.940768	-3.06999
ENSG00000254267	ENSG00000254267	KB-1458E12.1		5.69186	2.08343	9.30029	-4.23716	3.13934	0.00237601	0.963769	-3.98333
ENSG00000033122	ENSG00000033122	LRRC7	leucine rich repeat containing 7 [Source:HGNC Symbol;Acc:18531]	1.25407	0.457222	2.05093	6.2552	3.13218	0.00242808	0.969736	-1.55789
ENSG00000259752	ENSG00000259752	FKSG62		-7.02642	-11.512	-2.54087	-4.69202	-3.1176	0.00253752	0.985788	-4.15205
ENSG00000076382	ENSG00000076382	SPAG5	sperm associated antigen 5 [Source:HGNC Symbol;Acc:13452]	1.34216	0.485109	2.19922	3.73447	3.11673	0.00254422	0.985788	-1.70738
ENSG00000206140	ENSG00000206140	TMEM191C	transmembrane protein 191C [Source:HGNC Symbol;Acc:33601]	3.62826	1.30004	5.95649	-1.1741	3.10153	0.00266348	0.999691	-3.13524
ENSG00000088836	ENSG00000088836	SLC4A11	solute carrier family 4, sodium borate transporter, member 11 [Source:HGNC Symbol;Acc:16438]	-1.23561	-2.02895	-0.442268	2.88338	-3.09973	0.00267796	0.999691	-1.93794
ENSG00000198783	ENSG00000198783	ZNF830	zinc finger protein 830 [Source:HGNC Symbol;Acc:28291]	-0.753776	-1.23889	-0.268663	4.61341	-3.09244	0.00273728	0.999691	-1.71494
ENSG00000111252	ENSG00000111252	SH2B3	SH2B adaptor protein 3 [Source:HGNC Symbol;Acc:29605]	-1.40435	-2.31027	-0.498416	2.99274	-3.08519	0.00279748	0.999691	-1.91789
ENSG00000253336	ENSG00000253336	RP11-468O2.1		4.45031	1.57854	7.32207	-1.66721	3.0842	0.00280576	0.999691	-3.32164
ENSG00000254416	ENSG00000254416	RP11-347E10.1		-8.41601	-13.8891	-2.94292	-3.74719	-3.06038	0.00301294	0.999691	-4.11505
ENSG00000134574	ENSG00000134574	DDB2	damage-specific DNA binding protein 2, 48kDa [Source:HGNC Symbol;Acc:2718]	-1.60712	-2.65296	-0.561292	3.80492	-3.05836	0.00303112	0.999691	-1.84602
ENSG00000249231	ENSG00000249231	CASC16	cancer susceptibility candidate 16 (non-protein coding) [Source:HGNC Symbol;Acc:48608]	-5.57733	-9.20875	-1.94591	-3.41411	-3.05669	0.00304625	0.999691	-4.09681
ENSG00000262089	ENSG00000262089	RP11-589P10.5		2.25333	0.783301	3.72337	-0.347975	3.05071	0.00310108	0.999691	-2.88317
ENSG00000174343	ENSG00000174343	CHRNA9	cholinergic receptor, nicotinic, alpha 9 (neuronal) [Source:HGNC Symbol;Acc:14079]	-2.87544	-4.75244	-0.998442	1.50206	-3.04889	0.00311784	0.999691	-2.49451
ENSG00000266270	ENSG00000266270	MIR5096	microRNA 5096 [Source:HGNC Symbol;Acc:41611]	6.65686	2.30777	11.006	-4.91219	3.0463	0.00314199	0.999691	-4.07634
ENSG00000264448	ENSG00000264448	MIR378D2	microRNA 378d-2 [Source:HGNC Symbol;Acc:41797]	-5.238	-8.66169	-1.81431	-2.16202	-3.0449	0.00315508	0.999691	-3.82348
ENSG00000130396	ENSG00000130396	MLLT4	myeloid/lymphoid or mixed-lineage leukemia (trithorax homolog, Drosophila); translocated to, 4 [Source:HGNC Symbol;Acc:7137]	0.551551	0.190934	0.912169	8.43378	3.04397	0.00316382	0.999691	-1.83151
ENSG00000264235	ENSG00000264235	RP13-270P17.1		-3.63779	-6.02294	-1.25265	-0.817711	-3.03546	0.00324482	0.999691	-3.36342
ENSG00000215493	ENSG00000215493	XXbac-B562F10.11		-6.88038	-11.42	-2.34078	-2.49705	-3.01646	0.00343268	0.999691	-3.96596
ENSG00000264853	ENSG00000264853	RP11-16C1.2		2.2023	0.744291	3.6603	0.679606	3.0062	0.00353818	0.999691	-2.51978
ENSG00000248113	ENSG00000248113	RP11-791G16.4		-8.49134	-14.1149	-2.86778	-3.99241	-3.00516	0.00354911	0.999691	-4.1666
ENSG00000233984	ENSG00000233984	RPSAP14	ribosomal protein SA pseudogene 14 [Source:HGNC Symbol;Acc:6506]	3.75171	1.26669	6.23673	-2.24716	3.0047	0.00355385	0.999691	-3.62708
ENSG00000163285	ENSG00000163285	GABRG1	gamma-aminobutyric acid (GABA) A receptor, gamma 1 [Source:HGNC Symbol;Acc:4086]	2.75742	0.929223	4.58561	-3.1094	3.0018	0.00358438	0.999691	-3.20228
ENSG00000232638	ENSG00000232638	RP11-379F12.4		-6.11414	-10.1721	-2.05618	-3.48842	-2.99867	0.00361756	0.999691	-4.02874
ENSG00000260500	ENSG00000260500	CTD-3193O13.1		-6.10747	-10.1706	-2.04434	-3.69517	-2.99159	0.00369373	0.999691	-4.07072
ENSG00000173530	ENSG00000173530	TNFRSF10D	tumor necrosis factor receptor superfamily, member 10d, decoy with truncated death domain [Source:HGNC Symbol;Acc:11907]	-2.14663	-3.57667	-0.716587	3.09598	-2.98752	0.00373821	0.999691	-2.16628
ENSG00000259518	ENSG00000259518	RP11-597K23.2	Uncharacterized protein [Source:UniProtKB/TrEMBL;Acc:H0YK81]	-7.38599	-12.3116	-2.4604	-3.90428	-2.98437	0.00377295	0.999691	-4.13414
ENSG00000151615	ENSG00000151615	POU4F2	POU class 4 homeobox 2 [Source:HGNC Symbol;Acc:9219]	-5.09713	-8.50367	-1.6906	-1.54609	-2.97793	0.0038448	0.999691	-3.75053
ENSG00000072571	ENSG00000072571	HMMR	hyaluronan-mediated motility receptor (RHAMM) [Source:HGNC Symbol;Acc:5012]	1.77382	0.586802	2.96084	2.30928	2.97409	0.00388836	0.999691	-2.25486
ENSG00000173157	ENSG00000173157	ADAMTS20	ADAM metallopeptidase with thrombospondin type 1 motif, 20 [Source:HGNC Symbol;Acc:17178]	2.95408	0.971985	4.93617	-0.730341	2.96619	0.00397922	0.999691	-2.97551
ENSG00000160691	ENSG00000160691	SHC1	SHC (Src homology 2 domain containing) transforming protein 1 [Source:HGNC Symbol;Acc:10840]	-1.37757	-2.30195	-0.453194	5.22135	-2.96597	0.00398187	0.999691	-1.96856
ENSG00000159111	ENSG00000159111	MRPL10	mitochondrial ribosomal protein L10 [Source:HGNC Symbol;Acc:14055]	-0.780048	-1.30396	-0.256141	5.06874	-2.96326	0.00401354	0.999691	-1.98358
ENSG00000199090	ENSG00000199090	MIR326	microRNA 326 [Source:HGNC Symbol;Acc:31769]	5.44226	1.77873	9.10579	-3.91031	2.95652	0.00409319	0.999691	-4.0017
ENSG00000213703	ENSG00000213703	RP5-849H19.2		3.95538	1.29124	6.61952	-1.50077	2.95483	0.00411342	0.999691	-3.33607
ENSG00000260750	ENSG00000260750	RP11-482M8.1		-3.71563	-6.22203	-1.20923	-1.72237	-2.95041	0.00416675	0.999691	-3.69604
ENSG00000162722	ENSG00000162722	TRIM58	tripartite motif containing 58 [Source:HGNC Symbol;Acc:24150]	-10.9614	-18.3562	-3.56657	-4.31745	-2.95012	0.00417028	0.999691	-4.23032
ENSG00000224939	ENSG00000224939	LINC00184	long intergenic non-protein coding RNA 184 [Source:HGNC Symbol;Acc:37192]	-6.11211	-10.2357	-1.9885	-1.8819	-2.94996	0.00417234	0.999691	-3.90951
ENSG00000262904	ENSG00000262904	RP11-144N1.1		7.02243	2.27829	11.7666	-4.29098	2.946	0.00422072	0.999691	-4.06902
ENSG00000263606	ENSG00000263606	RP11-737O24.3		2.56416	0.828642	4.29968	-0.931151	2.94048	0.00428902	0.999691	-3.1548
ENSG00000187627	ENSG00000187627	RGPD1	RANBP2-like and GRIP domain containing 1 [Source:HGNC Symbol;Acc:32414]	-5.02006	-8.42621	-1.61391	-2.45397	-2.93324	0.00438016	0.999691	-3.91637
ENSG00000172667	ENSG00000172667	ZMAT3	zinc finger, matrin-type 3 [Source:HGNC Symbol;Acc:29983]	-0.948741	-1.59279	-0.304694	7.53341	-2.93178	0.00439871	0.999691	-2.07448
ENSG00000272218	ENSG00000272218	RP11-11N5.3		7.79267	2.48979	13.0955	-5.27501	2.92467	0.00449039	0.999691	-4.18657
ENSG00000128683	ENSG00000128683	GAD1	glutamate decarboxylase 1 (brain, 67kDa) [Source:HGNC Symbol;Acc:4092]	0.897485	0.285914	1.50906	4.59638	2.92067	0.00454269	0.999691	-2.07605
ENSG00000138039	ENSG00000138039	LHCGR	luteinizing hormone/choriogonadotropin receptor [Source:HGNC Symbol;Acc:6585]	-6.40144	-10.7637	-2.03918	-3.74182	-2.92058	0.00454389	0.999691	-4.06422
ENSG00000256427	ENSG00000256427	RP11-118B22.4		-3.83947	-6.45852	-1.22042	-2.43465	-2.91762	0.00458286	0.999691	-3.88385
ENSG00000233723	ENSG00000233723	AC007092.1		1.64254	0.516975	2.76811	0.9187	2.90433	0.00476216	0.999691	-2.6253
ENSG00000170855	ENSG00000170855	TRIAP1	TP53 regulated inhibitor of apoptosis 1 [Source:HGNC Symbol;Acc:26937]	-1.08047	-1.82211	-0.338841	4.70598	-2.89953	0.0048286	0.999691	-2.14563
ENSG00000233063	ENSG00000233063	SAR1AP4	SAR1 homolog A (S. cerevisiae) pseudogene 4 [Source:HGNC Symbol;Acc:37638]	4.58934	1.43293	7.74575	-3.29644	2.89374	0.00490976	0.999691	-3.63679
ENSG00000268266	ENSG00000268266	AC003005.2		1.64019	0.507248	2.77312	0.769547	2.8813	0.00508832	0.999691	-2.83807
ENSG00000185594	ENSG00000185594	SPATA8	spermatogenesis associated 8 [Source:HGNC Symbol;Acc:28676]	2.6518	0.81674	4.48685	-0.53492	2.87602	0.00516589	0.999691	-3.17474
ENSG00000230006	ENSG00000230006	ANKRD36BP2	ankyrin repeat domain 36B pseudogene 2 [Source:HGNC Symbol;Acc:33607]	3.94718	1.21488	6.67949	-1.42627	2.87514	0.00517895	0.999691	-3.55529
ENSG00000185088	ENSG00000185088	RPS27L	ribosomal protein S27-like [Source:HGNC Symbol;Acc:18476]	-0.959533	-1.62488	-0.294186	6.35554	-2.87021	0.00525261	0.999691	-2.18822
ENSG00000164684	ENSG00000164684	ZNF704	zinc finger protein 704 [Source:HGNC Symbol;Acc:32291]	0.741709	0.227295	1.25612	8.74928	2.86961	0.00526164	0.999691	-2.27582
ENSG00000163288	ENSG00000163288	GABRB1	gamma-aminobutyric acid (GABA) A receptor, beta 1 [Source:HGNC Symbol;Acc:4081]	2.45396	0.749848	4.15807	-3.48118	2.86597	0.00531672	0.999691	-3.54597
ENSG00000242697	ENSG00000242697	RPL5P12	ribosomal protein L5 pseudogene 12 [Source:HGNC Symbol;Acc:36221]	3.72918	1.13824	6.32011	-2.13506	2.86456	0.00533819	0.999691	-3.7305
ENSG00000087088	ENSG00000087088	BAX	BCL2-associated X protein [Source:HGNC Symbol;Acc:959]	-1.28013	-2.17025	-0.390002	5.53779	-2.86223	0.00537389	0.999691	-2.20278
ENSG00000261840	ENSG00000261840	RP11-146F11.1		-2.14907	-3.64344	-0.65471	0.0887394	-2.86218	0.0053746	0.999691	-3.19489
ENSG00000116001	ENSG00000116001	TIA1	TIA1 cytotoxic granule-associated RNA binding protein [Source:HGNC Symbol;Acc:11802]	0.725688	0.219763	1.23161	6.98022	2.85473	0.00549005	0.999691	-2.24885
ENSG00000072310	ENSG00000072310	SREBF1	sterol regulatory element binding transcription factor 1 [Source:HGNC Symbol;Acc:11289]	-1.02638	-1.74253	-0.310231	5.63851	-2.85238	0.00552704	0.999691	-2.22452
ENSG00000230226	ENSG00000230226	RP4-697K14.3		-6.06726	-10.3058	-1.82872	-3.01965	-2.8489	0.005582	0.999691	-4.1488
ENSG00000268949	ENSG00000268949	MRPS17P1	mitochondrial ribosomal protein S17 pseudogene 1 [Source:HGNC Symbol;Acc:29734]	4.17898	1.25809	7.09986	-1.35954	2.84746	0.00560502	0.999691	-3.76961
ENSG00000145681	ENSG00000145681	HAPLN1	hyaluronan and proteoglycan link protein 1 [Source:HGNC Symbol;Acc:2380]	-4.0457	-6.87616	-1.21524	-1.8418	-2.84471	0.00564894	0.999691	-3.12228
ENSG00000264994	ENSG00000264994	SNORD92	small nucleolar RNA, C/D box 92 [Source:HGNC Symbol;Acc:32754]	5.12659	1.53377	8.71942	-3.86497	2.83984	0.00572773	0.999691	-4.0626
ENSG00000139899	ENSG00000139899	CBLN3	cerebellin 3 precursor [Source:HGNC Symbol;Acc:20146]	-3.57035	-6.07795	-1.06276	-0.816233	-2.83371	0.00582837	0.999691	-3.55868
ENSG00000204869	ENSG00000204869	IGFL4	IGF-like family member 4 [Source:HGNC Symbol;Acc:32931]	-2.65948	-4.52804	-0.790918	-0.671744	-2.83264	0.0058461	0.999691	-3.37773
ENSG00000239831	ENSG00000239831	RNF7P1	ring finger protein 7 pseudogene 1 [Source:HGNC Symbol;Acc:43425]	5.28311	1.5652	9.00102	-3.10469	2.82809	0.00592206	0.999691	-3.95722
ENSG00000105281	ENSG00000105281	SLC1A5	solute carrier family 1 (neutral amino acid transporter), member 5 [Source:HGNC Symbol;Acc:10943]	-1.80441	-3.07953	-0.529301	4.46896	-2.81637	0.00612173	0.999691	-2.32435
ENSG00000175322	ENSG00000175322	ZNF519	zinc finger protein 519 [Source:HGNC Symbol;Acc:30574]	1.16665	0.341786	1.99151	3.14814	2.81488	0.00614751	0.999691	-2.38669
ENSG00000123989	ENSG00000123989	CHPF	chondroitin polymerizing factor [Source:HGNC Symbol;Acc:24291]	-1.01631	-1.73491	-0.297723	6.68115	-2.8148	0.00614886	0.999691	-2.32372
ENSG00000126264	ENSG00000126264	HCST	hematopoietic cell signal transducer [Source:HGNC Symbol;Acc:16977]	-2.61774	-4.46971	-0.765768	-0.51235	-2.81316	0.0061775	0.999691	-3.48059
ENSG00000091137	ENSG00000091137	SLC26A4	solute carrier family 26, member 4 [Source:HGNC Symbol;Acc:8818]	-5.66053	-9.66975	-1.65132	-2.94733	-2.80996	0.00623353	0.999691	-4.01862
ENSG00000163071	ENSG00000163071	SPATA18	spermatogenesis associated 18 [Source:HGNC Symbol;Acc:29579]	-1.5043	-2.57064	-0.437966	4.64414	-2.80765	0.00627431	0.999691	-2.3433
ENSG00000248774	ENSG00000248774	RP11-798M19.3		3.91591	1.13569	6.69614	-3.10981	2.8032	0.0063534	0.999691	-3.97641
ENSG00000196564	ENSG00000196564	RP3-499B10.3		6.83639	1.96974	11.703	-4.62423	2.79575	0.00648814	0.999691	-4.19712
ENSG00000137869	ENSG00000137869	CYP19A1	cytochrome P450, family 19, subfamily A, polypeptide 1 [Source:HGNC Symbol;Acc:2594]	9.08669	2.60207	15.5713	-5.27408	2.78884	0.00661543	0.999691	-4.25332
ENSG00000259138	ENSG00000259138	RP11-950C14.7		-3.89711	-6.68024	-1.11399	-1.98631	-2.78684	0.00665261	0.999691	-3.84828
ENSG00000235141	ENSG00000235141	RP5-1092K5.2		4.49108	1.28245	7.69971	-3.74443	2.78569	0.00667404	0.999691	-3.93284
ENSG00000105327	ENSG00000105327	BBC3	BCL2 binding component 3 [Source:HGNC Symbol;Acc:17868]	-1.29484	-2.22018	-0.369492	5.43588	-2.78492	0.00668848	0.999691	-2.37834
ENSG00000264808	ENSG00000264808	MIR4523	microRNA 4523 [Source:HGNC Symbol;Acc:41583]	2.45092	0.696668	4.20516	-1.28616	2.7806	0.00676997	0.999691	-3.57641
ENSG00000231274	ENSG00000231274	SGK110	putative uncharacterized serine/threonine-protein kinase SgK110 [Source:RefSeq peptide;Acc:NP_001186753]	-5.05887	-8.68226	-1.43548	-1.89394	-2.77869	0.0068064	0.999691	-3.95364
ENSG00000246095	ENSG00000246095	AC006445.8		-7.35192	-12.6488	-2.05505	-3.62651	-2.76238	0.00712394	0.999691	-4.23188
ENSG00000198938	ENSG00000198938	MT-CO3	mitochondrially encoded cytochrome c oxidase III [Source:HGNC Symbol;Acc:7422]	-1.08389	-1.86596	-0.301831	10.3801	-2.75833	0.00720481	0.999691	-2.63261
ENSG00000248159	ENSG00000248159	HSPA8P11	heat shock 70kDa protein 8 pseudogene 11 [Source:HGNC Symbol;Acc:44926]	-3.84022	-6.61718	-1.06325	0.301327	-2.75225	0.00732801	0.999691	-3.52137
ENSG00000224318	ENSG00000224318	CHL1-AS2	CHL1 antisense RNA 2 [Source:HGNC Symbol;Acc:40147]	2.07131	0.573059	3.56956	-3.67959	2.75146	0.00734417	0.999691	-3.69481
ENSG00000253108	ENSG00000253108	RP1-84O15.2		6.10917	1.69011	10.5282	-3.54543	2.7514	0.00734529	0.999691	-4.04698
ENSG00000146063	ENSG00000146063	TRIM41	tripartite motif containing 41 [Source:HGNC Symbol;Acc:19013]	-0.590112	-1.01989	-0.160332	5.27604	-2.73269	0.00773703	0.999691	-2.49017
ENSG00000258454	ENSG00000258454	RP11-361H10.3		2.59429	0.703637	4.48494	-0.163178	2.73092	0.00777511	0.999691	-3.35087
ENSG00000265142	ENSG00000265142	MIR1-2	microRNA 1-2 [Source:HGNC Symbol;Acc:31500]	7.72157	2.09065	13.3525	-4.63376	2.72916	0.00781313	0.999691	-4.17422
ENSG00000213144	ENSG00000213144	RP11-64B16.2		-4.63701	-8.01989	-1.25413	-2.34203	-2.72806	0.00783698	0.999691	-3.91141
ENSG00000261268	ENSG00000261268	RP11-308D13.3		3.47817	0.940363	6.01598	-1.89773	2.72768	0.00784504	0.999691	-3.7175
ENSG00000006210	ENSG00000006210	CX3CL1	chemokine (C-X3-C motif) ligand 1 [Source:HGNC Symbol;Acc:10647]	-1.28748	-2.2298	-0.345163	4.84164	-2.71923	0.00803062	0.999691	-2.52268
ENSG00000078237	ENSG00000078237	C12orf5	chromosome 12 open reading frame 5 [Source:HGNC Symbol;Acc:1185]	-0.724344	-1.25468	-0.194004	5.23004	-2.71827	0.00805184	0.999691	-2.52094
ENSG00000265584	ENSG00000265584	MIR3978	microRNA 3978 [Source:HGNC Symbol;Acc:41630]	5.87436	1.57192	10.1768	-5.07611	2.71736	0.00807203	0.999691	-4.22787
ENSG00000223960	ENSG00000223960	AC009948.5		1.22401	0.326572	2.12146	2.76744	2.71445	0.00813722	0.999691	-2.63595
ENSG00000256576	ENSG00000256576	RP13-977J11.2		2.42715	0.646156	4.20814	-0.676116	2.71229	0.00818582	0.999691	-3.50037
ENSG00000163235	ENSG00000163235	TGFA	transforming growth factor, alpha [Source:HGNC Symbol;Acc:11765]	-3.73121	-6.47224	-0.990184	-0.469071	-2.70918	0.00825621	0.999691	-3.57745
ENSG00000251396	ENSG00000251396	RP11-163N6.2		2.07202	0.549539	3.59451	0.308754	2.70859	0.00826965	0.999691	-3.17001
ENSG00000188766	ENSG00000188766	SPRED3	sprouty-related, EVH1 domain containing 3 [Source:HGNC Symbol;Acc:31041]	-0.789632	-1.37073	-0.208532	6.21048	-2.70443	0.00836499	0.999691	-2.56489
ENSG00000249252	ENSG00000249252	RP11-665G4.1		3.35716	0.885469	5.82886	-1.39126	2.70321	0.00839311	0.999691	-3.54279
ENSG00000227879	ENSG00000227879	PSPC1P1	paraspeckle component 1 pseudogene 1 [Source:HGNC Symbol;Acc:42033]	3.02731	0.797917	5.25671	-1.3271	2.70254	0.00840859	0.999691	-3.6274
ENSG00000267333	ENSG00000267333	RP11-677O4.7		6.13948	1.61327	10.6657	-4.11149	2.6996	0.00847685	0.999691	-4.14284
ENSG00000235475	ENSG00000235475	RP11-166O4.5		1.64219	0.431498	2.85288	0.801159	2.69955	0.00847793	0.999691	-2.99787
ENSG00000206702	ENSG00000206702	RNU1-11P	RNA, U1 small nuclear 11, pseudogene [Source:HGNC Symbol;Acc:10137]	6.64334	1.74368	11.543	-4.92676	2.6985	0.00850251	0.999691	-4.21655
ENSG00000269855	ENSG00000269855	AC012313.1	uncharacterized protein LOC646862 [Source:RefSeq peptide;Acc:NP_001182064]	-5.66684	-9.85127	-1.48242	-3.04939	-2.6953	0.00857746	0.999691	-4.10472
ENSG00000152822	ENSG00000152822	GRM1	glutamate receptor, metabotropic 1 [Source:HGNC Symbol;Acc:4593]	-1.75721	-3.05481	-0.459616	0.912641	-2.69517	0.00858057	0.999691	-3.08916
ENSG00000178821	ENSG00000178821	TMEM52	transmembrane protein 52 [Source:HGNC Symbol;Acc:27916]	-7.24008	-12.588	-1.89214	-2.58946	-2.69438	0.00859919	0.999691	-4.19896
ENSG00000175766	ENSG00000175766	EIF4E1B	eukaryotic translation initiation factor 4E family member 1B [Source:HGNC Symbol;Acc:33179]	3.42875	0.895622	5.96187	-1.26998	2.69389	0.0086107	0.999691	-3.73768
ENSG00000268231	ENSG00000268231	CTD-2560K21.6		2.48745	0.648792	4.3261	-0.676333	2.6925	0.00864373	0.999691	-3.38699
ENSG00000204323	ENSG00000204323	SMIM5	small integral membrane protein 5 [Source:HGNC Symbol;Acc:40030]	-5.32624	-9.26557	-1.38692	-2.26634	-2.69092	0.00868125	0.999691	-4.06168
ENSG00000173846	ENSG00000173846	PLK3	polo-like kinase 3 [Source:HGNC Symbol;Acc:2154]	-0.95526	-1.66194	-0.248575	4.33952	-2.69028	0.00869645	0.999691	-2.59312
ENSG00000111254	ENSG00000111254	AKAP3	A kinase (PRKA) anchor protein 3 [Source:HGNC Symbol;Acc:373]	-1.54091	-2.68095	-0.40088	2.24656	-2.69006	0.00870169	0.999691	-2.82815
ENSG00000188732	ENSG00000188732	FAM221A	family with sequence similarity 221, member A [Source:HGNC Symbol;Acc:27977]	0.861066	0.223041	1.49909	3.34525	2.68597	0.00879994	0.999691	-2.63195
ENSG00000188549	ENSG00000188549	C15orf52	chromosome 15 open reading frame 52 [Source:HGNC Symbol;Acc:33488]	-1.66889	-2.90578	-0.432002	4.11027	-2.68534	0.00881511	0.999691	-2.6104
ENSG00000264961	ENSG00000264961	MIR4730	microRNA 4730 [Source:HGNC Symbol;Acc:41880]	-3.50789	-6.1127	-0.903076	-2.44929	-2.68022	0.00893934	0.999691	-3.99116
ENSG00000147099	ENSG00000147099	HDAC8	histone deacetylase 8 [Source:HGNC Symbol;Acc:13315]	0.620276	0.15949	1.08106	4.35831	2.67909	0.00896703	0.999691	-2.60918
ENSG00000134262	ENSG00000134262	AP4B1	adaptor-related protein complex 4, beta 1 subunit [Source:HGNC Symbol;Acc:572]	0.592167	0.151936	1.0324	4.26015	2.6771	0.00901601	0.999691	-2.6175
ENSG00000140459	ENSG00000140459	CYP11A1	cytochrome P450, family 11, subfamily A, polypeptide 1 [Source:HGNC Symbol;Acc:2590]	6.38626	1.63791	11.1346	-4.82894	2.67673	0.00902507	0.999691	-4.22725
ENSG00000213638	ENSG00000213638	ADAT3	adenosine deaminase, tRNA-specific 3 [Source:HGNC Symbol;Acc:25151]	-1.67429	-2.9193	-0.42927	2.13902	-2.67643	0.00903248	0.999691	-2.8697
ENSG00000232381	ENSG00000232381	OR52U1P	olfactory receptor, family 52, subfamily U, member 1 pseudogene [Source:HGNC Symbol;Acc:15237]	-7.72463	-13.4689	-1.9804	-4.65901	-2.67638	0.0090338	0.999691	-4.29953
ENSG00000258136	ENSG00000258136	RP11-864J10.4		-4.4238	-7.71409	-1.13351	-2.468	-2.67586	0.00904675	0.999691	-4.02139
ENSG00000204365	ENSG00000204365	C10orf126	chromosome 10 open reading frame 126 [Source:HGNC Symbol;Acc:28693]	-4.74552	-8.27728	-1.21377	-1.9419	-2.67421	0.00908753	0.999691	-3.93317
ENSG00000170419	ENSG00000170419	VSTM2A	V-set and transmembrane domain containing 2A [Source:HGNC Symbol;Acc:28499]	1.50333	0.384328	2.62233	2.04519	2.67378	0.00909825	0.999691	-2.82174
ENSG00000228648	ENSG00000228648	RP11-568A7.2		-4.96012	-8.65424	-1.266	-2.57812	-2.67229	0.00913539	0.999691	-4.04127
ENSG00000227877	ENSG00000227877	LINC00948	long intergenic non-protein coding RNA 948 [Source:HGNC Symbol;Acc:48649]	4.43719	1.12881	7.74557	-2.99062	2.66928	0.00921059	0.999691	-4.04374
ENSG00000224238	ENSG00000224238	WARS2-IT1	WARS2 intronic transcript 1 (non-protein coding) [Source:HGNC Symbol;Acc:41393]	-7.48721	-13.0715	-1.90288	-4.28218	-2.6684	0.00923286	0.999691	-4.28031
ENSG00000255307	ENSG00000255307	OR52B2	olfactory receptor, family 52, subfamily B, member 2 [Source:HGNC Symbol;Acc:15207]	-5.60129	-9.78169	-1.42089	-2.37691	-2.66669	0.00927602	0.999691	-4.11531
ENSG00000170846	ENSG00000170846	AC093323.3		-1.16727	-2.03929	-0.295238	3.3059	-2.66404	0.00934312	0.999691	-2.70988
ENSG00000225742	ENSG00000225742	RP11-513G11.4		-5.6194	-9.81824	-1.42056	-2.66235	-2.66356	0.00935547	0.999691	-4.10039
ENSG00000206859	ENSG00000206859	RNU6-767P	RNA, U6 small nuclear 767, pseudogene [Source:HGNC Symbol;Acc:47730]	3.45565	0.872821	6.03849	-2.18101	2.66278	0.00937524	0.999691	-3.81449
ENSG00000198886	ENSG00000198886	MT-ND4	mitochondrially encoded NADH dehydrogenase 4 [Source:HGNC Symbol;Acc:7459]	-0.987018	-1.72538	-0.248651	10.7233	-2.66045	0.00943508	0.999691	-2.8927
ENSG00000256802	ENSG00000256802	RP11-680F8.1		-2.99983	-5.24504	-0.754632	-0.872105	-2.65915	0.00946831	0.999691	-3.65681
ENSG00000242807	ENSG00000242807	RPL26P31	ribosomal protein L26 pseudogene 31 [Source:HGNC Symbol;Acc:36907]	4.85103	1.21904	8.48302	-3.74046	2.65822	0.00949234	0.999691	-4.12817
ENSG00000223361	ENSG00000223361	FTH1P10	ferritin, heavy polypeptide 1 pseudogene 10 [Source:HGNC Symbol;Acc:3980]	6.11966	1.53621	10.7031	-3.17491	2.65727	0.00951689	0.999691	-4.12264
ENSG00000163520	ENSG00000163520	FBLN2	fibulin 2 [Source:HGNC Symbol;Acc:3601]	-1.56048	-2.72932	-0.391636	5.72073	-2.65707	0.00952208	0.999691	-2.65584
ENSG00000166823	ENSG00000166823	MESP1	mesoderm posterior 1 homolog (mouse) [Source:HGNC Symbol;Acc:29658]	-1.72801	-3.02363	-0.432397	1.44554	-2.65444	0.00959054	0.999691	-3.04852
ENSG00000204574	ENSG00000204574	ABCF1	ATP-binding cassette, sub-family F (GCN20), member 1 [Source:HGNC Symbol;Acc:70]	-0.638327	-1.11722	-0.159432	6.77947	-2.6528	0.0096333	0.999691	-2.69279
ENSG00000138435	ENSG00000138435	CHRNA1	cholinergic receptor, nicotinic, alpha 1 (muscle) [Source:HGNC Symbol;Acc:1955]	-2.31303	-4.04845	-0.5776	0.364804	-2.65263	0.00963784	0.999691	-3.26223
ENSG00000203801	ENSG00000203801	LINC00222	long intergenic non-protein coding RNA 222 [Source:HGNC Symbol;Acc:21560]	2.44159	0.609543	4.27365	-0.410534	2.65239	0.00964401	0.999691	-3.4144
ENSG00000170604	ENSG00000170604	IRF2BP1	interferon regulatory factor 2 binding protein 1 [Source:HGNC Symbol;Acc:21728]	-0.792101	-1.38683	-0.197369	6.02997	-2.6507	0.0096884	0.999691	-2.67535
ENSG00000181201	ENSG00000181201	HIST3H2BA	histone cluster 3, H2ba, pseudogene [Source:HGNC Symbol;Acc:20515]	5.34126	1.32442	9.35811	-2.59433	2.64643	0.00980136	0.999691	-4.05253
ENSG00000113073	ENSG00000113073	SLC4A9	solute carrier family 4, sodium bicarbonate cotransporter, member 9 [Source:HGNC Symbol;Acc:11035]	5.06474	1.25261	8.87687	-3.02842	2.64418	0.00986138	0.999691	-4.04245
ENSG00000124835	ENSG00000124835	AC105760.3		4.26809	1.05347	7.48271	-2.6281	2.64244	0.00990797	0.999691	-3.91106
ENSG00000180846	ENSG00000180846	CSNK1G2-AS1	CSNK1G2 antisense RNA 1 [Source:HGNC Symbol;Acc:28604]	-4.72902	-8.29152	-1.16651	-2.09168	-2.64191	0.00992231	0.999691	-4.08075
ENSG00000196449	ENSG00000196449	YRDC	yrdC domain containing (E. coli) [Source:HGNC Symbol;Acc:28905]	-0.887072	-1.55602	-0.218126	4.3946	-2.63918	0.00999578	0.999691	-2.7019
ENSG00000270878	ENSG00000270878	CTD-2302E22.5		2.39923	0.589863	4.20859	-0.671819	2.63905	0.00999948	0.999691	-3.4541
ENSG00000261071	ENSG00000261071	RP1-223E5.4		2.00034	0.491646	3.50903	0.311224	2.63879	0.0100065	0.999691	-3.26121
ENSG00000141756	ENSG00000141756	FKBP10	FK506 binding protein 10, 65 kDa [Source:HGNC Symbol;Acc:18169]	-1.33541	-2.34293	-0.327893	5.71986	-2.63793	0.0100296	0.999691	-2.69823
ENSG00000271147	ENSG00000271147	RP4-769N13.6		1.20969	0.296455	2.12293	2.68018	2.63629	0.0100744	0.999691	-2.7797
ENSG00000091010	ENSG00000091010	POU4F3	POU class 4 homeobox 3 [Source:HGNC Symbol;Acc:9220]	-4.97367	-8.73047	-1.21687	-2.31072	-2.63488	0.0101129	0.999691	-4.07259
ENSG00000224292	ENSG00000224292	AF196972.9		5.27946	1.29037	9.26856	-3.49515	2.63401	0.0101367	0.999691	-4.11978
ENSG00000270175	ENSG00000270175	RP11-793H13.11		-3.24851	-5.70415	-0.792878	-1.09057	-2.63283	0.0101691	0.999691	-3.74056
ENSG00000204001	ENSG00000204001	LCN8	lipocalin 8 [Source:HGNC Symbol;Acc:27038]	-5.56207	-9.76669	-1.35744	-2.78339	-2.63276	0.0101711	0.999691	-4.07183
ENSG00000234724	ENSG00000234724	HDAC1P1	histone deacetylase 1 pseudogene 1 [Source:HGNC Symbol;Acc:45190]	4.17132	1.0174	7.32524	-3.21932	2.63223	0.0101855	0.999691	-3.98247
ENSG00000163808	ENSG00000163808	KIF15	kinesin family member 15 [Source:HGNC Symbol;Acc:17273]	1.18505	0.288416	2.08169	3.62865	2.63041	0.0102359	0.999691	-2.74075
ENSG00000254791	ENSG00000254791	FAR1-IT1	FAR1 intronic transcript 1 (non-protein coding) [Source:HGNC Symbol;Acc:41485]	2.98492	0.72332	5.24653	-1.6362	2.62675	0.0103375	0.999691	-3.66047
ENSG00000234191	ENSG00000234191	RP11-157D23.2		6.38288	1.54395	11.2218	-3.79025	2.62524	0.0103797	0.999691	-4.22361
ENSG00000207233	ENSG00000207233	SNORA37	small nucleolar RNA, H/ACA box 37 [Source:HGNC Symbol;Acc:32630]	3.4602	0.832716	6.08768	-2.49952	2.62098	0.0104998	0.999691	-3.88743
ENSG00000142627	ENSG00000142627	EPHA2	EPH receptor A2 [Source:HGNC Symbol;Acc:3386]	-2.44135	-4.29657	-0.586121	4.90777	-2.61899	0.010556	0.999691	-2.73113
ENSG00000266066	ENSG00000266066	POLRMTP1	polymerase (RNA) mitochondrial (DNA directed) pseudogene 1 [Source:HGNC Symbol;Acc:28865]	-3.93177	-6.91968	-0.943868	-1.03555	-2.61893	0.0105579	0.999691	-3.78616
ENSG00000256458	ENSG00000256458	RP11-363J17.1		-3.79963	-6.68732	-0.91195	-2.64654	-2.61875	0.0105629	0.999691	-4.08208
ENSG00000120729	ENSG00000120729	MYOT	myotilin [Source:HGNC Symbol;Acc:12399]	-9.5997	-16.8977	-2.30173	-4.69015	-2.61793	0.0105864	0.999691	-4.34545
ENSG00000231989	ENSG00000231989	PPP1R2P3	protein phosphatase 1, regulatory (inhibitor) subunit 2 pseudogene 3 [Source:HGNC Symbol;Acc:16318]	-7.5342	-13.2668	-1.8016	-3.1854	-2.61569	0.0106502	0.999691	-4.24184
ENSG00000167034	ENSG00000167034	NKX3-1	NK3 homeobox 1 [Source:HGNC Symbol;Acc:7838]	-3.18249	-5.60663	-0.758344	0.0365358	-2.61282	0.0107327	0.999691	-3.55624
ENSG00000255507	ENSG00000255507	RP11-535A19.2		-3.06528	-5.40073	-0.729823	-1.43657	-2.61216	0.0107519	0.999691	-3.83195
ENSG00000174564	ENSG00000174564	IL20RB	interleukin 20 receptor beta [Source:HGNC Symbol;Acc:6004]	1.65007	0.39266	2.90748	0.834298	2.61172	0.0107645	0.999691	-3.17482
ENSG00000181026	ENSG00000181026	AEN	apoptosis enhancing nuclease [Source:HGNC Symbol;Acc:25722]	-1.32494	-2.33553	-0.31436	6.97075	-2.60932	0.0108344	0.999691	-2.7828
ENSG00000119878	ENSG00000119878	CRIPT	cysteine-rich PDZ-binding protein [Source:HGNC Symbol;Acc:14312]	0.621221	0.147243	1.0952	5.01509	2.6085	0.0108584	0.999691	-2.75318
ENSG00000176087	ENSG00000176087	SLC35A4	solute carrier family 35, member A4 [Source:HGNC Symbol;Acc:20753]	-0.760028	-1.34032	-0.179733	6.11871	-2.60665	0.0109124	0.999691	-2.77185
ENSG00000232487	ENSG00000232487	RASA3-IT1	RASA3 intronic transcript 1 (non-protein coding) [Source:HGNC Symbol;Acc:39938]	3.43455	0.80684	6.06227	-2.28047	2.60132	0.0110695	0.999691	-3.8666
ENSG00000196576	ENSG00000196576	PLXNB2	plexin B2 [Source:HGNC Symbol;Acc:9104]	-0.823283	-1.45333	-0.193238	8.67236	-2.60064	0.0110899	0.999691	-2.89376
ENSG00000159200	ENSG00000159200	RCAN1	regulator of calcineurin 1 [Source:HGNC Symbol;Acc:3040]	-1.16735	-2.06263	-0.272066	7.19119	-2.59503	0.0112577	0.999691	-2.83876
ENSG00000163930	ENSG00000163930	BAP1	BRCA1 associated protein-1 (ubiquitin carboxy-terminal hydrolase) [Source:HGNC Symbol;Acc:950]	-0.591239	-1.04477	-0.137713	6.13962	-2.59456	0.011272	0.999691	-2.80315
ENSG00000167524	ENSG00000167524	SGK494	uncharacterized serine/threonine-protein kinase SgK494 [Source:RefSeq peptide;Acc:NP_001167574]	0.930818	0.216804	1.64483	3.89307	2.59454	0.0112726	0.999691	-2.79367
ENSG00000254340	ENSG00000254340	RP11-10A14.3		4.52621	1.04951	8.0029	-2.82086	2.59101	0.0113794	0.999691	-4.08144
ENSG00000233073	ENSG00000233073	AC005009.2		1.68742	0.389879	2.98496	0.313777	2.58824	0.0114642	0.999691	-3.2191
ENSG00000222439	ENSG00000222439	RNU6-994P	RNA, U6 small nuclear 994, pseudogene [Source:HGNC Symbol;Acc:47957]	-6.0791	-10.7651	-1.3931	-3.89734	-2.58189	0.0116601	0.999691	-4.30401
ENSG00000238658	ENSG00000238658	RNU6-625P	RNA, U6 small nuclear 625, pseudogene [Source:HGNC Symbol;Acc:47588]	4.44551	1.01872	7.87231	-3.50055	2.58188	0.0116606	0.999691	-4.08012
ENSG00000205116	ENSG00000205116	TMEM88B	transmembrane protein 88B [Source:HGNC Symbol;Acc:37099]	-8.36016	-14.8056	-1.91477	-4.22144	-2.58147	0.0116733	0.999691	-4.32033
ENSG00000198888	ENSG00000198888	MT-ND1	mitochondrially encoded NADH dehydrogenase 1 [Source:HGNC Symbol;Acc:7455]	-0.972276	-1.72194	-0.222612	9.17767	-2.58122	0.0116812	0.999691	-2.97694
ENSG00000242610	ENSG00000242610	OR5BH1P	olfactory receptor, family 5, subfamily BH, member 1 pseudogene [Source:HGNC Symbol;Acc:15407]	6.15276	1.4086	10.8969	-5.56462	2.58114	0.0116834	0.999691	-4.31209
ENSG00000225595	ENSG00000225595	XXbac-BPG308K3.6		6.38875	1.46224	11.3153	-3.58818	2.58094	0.0116897	0.999691	-4.14454
ENSG00000270361	ENSG00000270361	RP11-307C12.13		-5.84118	-10.3487	-1.33362	-2.83892	-2.57906	0.0117487	0.999691	-4.23806
ENSG00000114867	ENSG00000114867	EIF4G1	eukaryotic translation initiation factor 4 gamma, 1 [Source:HGNC Symbol;Acc:3296]	-0.632085	-1.12035	-0.143816	9.05773	-2.57643	0.0118313	0.999691	-2.9701
ENSG00000268520	ENSG00000268520	CTD-2616J11.10		-6.57909	-11.6622	-1.49602	-3.6817	-2.57597	0.0118457	0.999691	-4.26514
ENSG00000162522	ENSG00000162522	KIAA1522	KIAA1522 [Source:HGNC Symbol;Acc:29301]	-0.747822	-1.32561	-0.170034	5.88139	-2.57591	0.0118475	0.999691	-2.83445
ENSG00000170891	ENSG00000170891	CYTL1	cytokine-like 1 [Source:HGNC Symbol;Acc:24435]	-2.84304	-5.04076	-0.64532	-0.0969328	-2.57462	0.0118886	0.999691	-3.50088
ENSG00000268729	ENSG00000268729	CTD-2105E13.14		5.96493	1.35262	10.5772	-3.31883	2.57389	0.0119117	0.999691	-4.16089
ENSG00000272545	ENSG00000272545	CTC-527H23.4		-7.46073	-13.2327	-1.68878	-5.17927	-2.57253	0.0119548	0.999691	-4.35133
ENSG00000091844	ENSG00000091844	RGS17	regulator of G-protein signaling 17 [Source:HGNC Symbol;Acc:14088]	1.00574	0.226696	1.78479	5.32768	2.56936	0.0120561	0.999691	-2.8429
ENSG00000081051	ENSG00000081051	AFP	alpha-fetoprotein [Source:HGNC Symbol;Acc:317]	7.79812	1.75507	13.8412	-4.81274	2.56824	0.012092	0.999691	-4.27413
ENSG00000129682	ENSG00000129682	FGF13	fibroblast growth factor 13 [Source:HGNC Symbol;Acc:3670]	0.871079	0.195456	1.5467	5.06426	2.56599	0.0121646	0.999691	-2.8437
ENSG00000244491	ENSG00000244491	RP3-508I15.18		3.27107	0.731821	5.81032	-1.6074	2.56381	0.0122351	0.999691	-3.79838
ENSG00000129204	ENSG00000129204	USP6	ubiquitin specific peptidase 6 (Tre-2 oncogene) [Source:HGNC Symbol;Acc:12629]	1.89694	0.423849	3.37003	-0.750787	2.56287	0.012266	0.999691	-3.04802
ENSG00000099282	ENSG00000099282	TSPAN15	tetraspanin 15 [Source:HGNC Symbol;Acc:23298]	1.60036	0.356593	2.84413	2.26499	2.56083	0.0123325	0.999691	-2.96665
ENSG00000160959	ENSG00000160959	LRRC14	leucine rich repeat containing 14 [Source:HGNC Symbol;Acc:20419]	-0.66827	-1.18784	-0.148694	5.60289	-2.55979	0.0123664	0.999691	-2.8624
ENSG00000100285	ENSG00000100285	NEFH	neurofilament, heavy polypeptide [Source:HGNC Symbol;Acc:7737]	-1.36774	-2.43136	-0.304119	3.35548	-2.55928	0.0123832	0.999691	-2.9086
ENSG00000172270	ENSG00000172270	BSG	basigin (Ok blood group) [Source:HGNC Symbol;Acc:1116]	-0.791416	-1.40737	-0.175462	7.96482	-2.55716	0.012453	0.999691	-2.9539
ENSG00000239396	ENSG00000239396	RN7SL414P	RNA, 7SL, cytoplasmic 414, pseudogene [Source:HGNC Symbol;Acc:46430]	4.82271	1.06862	8.57679	-2.966	2.55675	0.0124666	0.999691	-3.99158
ENSG00000200428	ENSG00000200428	Y_RNA	Y RNA [Source:RFAM;Acc:RF00019]	4.00516	0.887333	7.12298	-3.49364	2.55664	0.0124703	0.999691	-4.10896
ENSG00000261641	ENSG00000261641	LA16c-390E6.5		-9.0622	-16.1324	-1.99204	-4.19865	-2.55097	0.0126589	0.999691	-4.36415
ENSG00000198727	ENSG00000198727	MT-CYB	mitochondrially encoded cytochrome b [Source:HGNC Symbol;Acc:7427]	-1.04876	-1.86752	-0.230007	10.2373	-2.54932	0.0127145	0.999691	-3.11602
ENSG00000258130	ENSG00000258130	RP11-347C12.3	Uncharacterized protein [Source:UniProtKB/TrEMBL;Acc:F8VWA3]	5.81029	1.27321	10.3474	-3.88029	2.54873	0.0127344	0.999691	-4.20623
ENSG00000265370	ENSG00000265370	MIR4682	microRNA 4682 [Source:HGNC Symbol;Acc:41788]	-4.36475	-7.77433	-0.955174	-3.47355	-2.54777	0.0127666	0.999691	-4.2283
ENSG00000228360	ENSG00000228360	RP11-365F18.1		-5.44055	-9.70599	-1.17511	-2.66528	-2.53852	0.0130825	0.999691	-4.18054
ENSG00000249680	ENSG00000249680	TUBA3GP	tubulin, alpha 3g, pseudogene [Source:HGNC Symbol;Acc:44096]	4.51528	0.968907	8.06164	-2.07598	2.53397	0.0132403	0.999691	-4.06526
ENSG00000260278	ENSG00000260278	RP11-109G23.3		-4.45043	-7.95549	-0.945361	-2.39948	-2.52701	0.0134853	0.999691	-4.15237
ENSG00000074966	ENSG00000074966	TXK	TXK tyrosine kinase [Source:HGNC Symbol;Acc:12434]	-7.07223	-12.6443	-1.50019	-3.96561	-2.52606	0.0135191	0.999691	-4.26206
ENSG00000102100	ENSG00000102100	SLC35A2	solute carrier family 35 (UDP-galactose transporter), member A2 [Source:HGNC Symbol;Acc:11022]	-0.861492	-1.54024	-0.182743	4.50149	-2.52606	0.0135191	0.999691	-2.91799
ENSG00000166130	ENSG00000166130	IKBIP	IKBKB interacting protein [Source:HGNC Symbol;Acc:26430]	-0.878031	-1.57027	-0.185792	4.83194	-2.52438	0.0135788	0.999691	-2.92094
ENSG00000228923	ENSG00000228923	AP000355.2		-4.93831	-8.83176	-1.04487	-3.08042	-2.52433	0.0135807	0.999691	-4.11949
ENSG00000214992	ENSG00000214992	AKAP16BP	A kinase (PRKA) anchor protein 16B, pseudogene [Source:HGNC Symbol;Acc:38514]	-7.33336	-13.1235	-1.54327	-3.85893	-2.52069	0.0137113	0.999691	-4.33647
ENSG00000181222	ENSG00000181222	POLR2A	polymerase (RNA) II (DNA directed) polypeptide A, 220kDa [Source:HGNC Symbol;Acc:9187]	-0.649806	-1.16313	-0.13648	8.06241	-2.51937	0.0137589	0.999691	-3.04409
ENSG00000177628	ENSG00000177628	GBA	glucosidase, beta, acid [Source:HGNC Symbol;Acc:4177]	-0.867576	-1.55473	-0.180422	4.86997	-2.51279	0.0139987	0.999691	-2.9443
ENSG00000251301	ENSG00000251301	RP11-81H14.2		4.28373	0.890692	7.67676	-2.45779	2.51267	0.014003	0.999691	-4.06422
ENSG00000134115	ENSG00000134115	CNTN6	contactin 6 [Source:HGNC Symbol;Acc:2176]	2.63517	0.546389	4.72395	-3.21602	2.51083	0.0140705	0.999691	-3.71691
ENSG00000250753	ENSG00000250753	RP11-241F15.10		-2.74135	-4.91549	-0.567217	-0.76026	-2.50946	0.0141212	0.999691	-3.6287
ENSG00000214784	ENSG00000214784	AC010468.1		7.97044	1.64528	14.2956	-4.346	2.50791	0.0141785	0.999691	-4.28268
ENSG00000177685	ENSG00000177685	EFCAB4A	EF-hand calcium binding domain 4A [Source:HGNC Symbol;Acc:28703]	-1.26989	-2.27766	-0.262109	3.22705	-2.50785	0.0141807	0.999691	-3.01034
ENSG00000240005	ENSG00000240005	RP11-293A21.1		-8.55902	-15.3581	-1.7599	-3.65974	-2.50538	0.0142729	0.999691	-4.32991
ENSG00000267605	ENSG00000267605	CTD-3220F14.1		4.39465	0.894036	7.89526	-4.18764	2.49851	0.0145312	0.999691	-4.06939
ENSG00000235290	ENSG00000235290	HLA-W	major histocompatibility complex, class I, W (pseudogene) [Source:HGNC Symbol;Acc:23425]	3.41653	0.693037	6.14002	-2.28305	2.49667	0.0146015	0.999691	-4.06382
ENSG00000178226	ENSG00000178226	PRSS36	protease, serine, 36 [Source:HGNC Symbol;Acc:26906]	-3.74554	-6.73235	-0.75873	-1.51251	-2.49579	0.0146348	0.999691	-3.97554
ENSG00000261127	ENSG00000261127	RP11-17M15.2		3.8439	0.778534	6.90926	-4.23289	2.4957	0.0146385	0.999691	-4.21887
ENSG00000146352	ENSG00000146352	CLVS2	clavesin 2 [Source:HGNC Symbol;Acc:23046]	0.961037	0.193575	1.7285	4.96017	2.49221	0.0147721	0.999691	-2.99585
ENSG00000253210	ENSG00000253210	RP11-809O17.1		3.65962	0.736732	6.58251	-2.16979	2.49187	0.0147853	0.999691	-3.96441
ENSG00000217442	ENSG00000217442	SYCE3	synaptonemal complex central element protein 3 [Source:HGNC Symbol;Acc:35245]	-4.31848	-7.76785	-0.869119	-1.18176	-2.49169	0.0147923	0.999691	-4.11531
ENSG00000187583	ENSG00000187583	PLEKHN1	pleckstrin homology domain containing, family N member 1 [Source:HGNC Symbol;Acc:25284]	-4.75666	-8.55686	-0.956461	-1.95409	-2.49114	0.0148136	0.999691	-4.07127
ENSG00000150394	ENSG00000150394	CDH8	cadherin 8, type 2 [Source:HGNC Symbol;Acc:1767]	-1.92165	-3.45801	-0.385288	3.01828	-2.48933	0.0148834	0.999691	-3.05049
ENSG00000218336	ENSG00000218336	TENM3	teneurin transmembrane protein 3 [Source:HGNC Symbol;Acc:29944]	-0.715264	-1.28721	-0.143315	7.33705	-2.48892	0.0148994	0.999691	-3.07695
ENSG00000265917	ENSG00000265917	MIR3685	microRNA 3685 [Source:HGNC Symbol;Acc:38886]	1.94403	0.387789	3.50027	-0.795847	2.48615	0.0150071	0.999691	-3.667
ENSG00000251562	ENSG00000251562	MALAT1	metastasis associated lung adenocarcinoma transcript 1 (non-protein coding) [Source:HGNC Symbol;Acc:29665]	-1.05224	-1.89504	-0.209443	13.3496	-2.48481	0.0150596	0.999691	-3.50003
ENSG00000128512	ENSG00000128512	DOCK4	dedicator of cytokinesis 4 [Source:HGNC Symbol;Acc:19192]	0.73112	0.145275	1.31697	5.9766	2.48375	0.0151013	0.999691	-3.03814
ENSG00000258823	ENSG00000258823	CTD-2555K7.3		3.18387	0.631896	5.73585	-1.42181	2.48302	0.0151298	0.999691	-3.86024
ENSG00000222921	ENSG00000222921	RNA5SP104	RNA, 5S ribosomal pseudogene 104 [Source:HGNC Symbol;Acc:42902]	4.73862	0.94042	8.53682	-4.67715	2.483	0.0151309	0.999691	-4.22375
ENSG00000185896	ENSG00000185896	LAMP1	lysosomal-associated membrane protein 1 [Source:HGNC Symbol;Acc:6499]	-0.577415	-1.04044	-0.114387	7.24769	-2.48189	0.0151745	0.999691	-3.0836
ENSG00000149021	ENSG00000149021	SCGB1A1	secretoglobin, family 1A, member 1 (uteroglobin) [Source:HGNC Symbol;Acc:12523]	-3.5854	-6.46199	-0.708806	-1.15625	-2.48062	0.0152245	0.999691	-4.00595
ENSG00000222345	ENSG00000222345	SNORD19	Small nucleolar RNA SNORD19 [Source:RFAM;Acc:RF00569]	2.51159	0.493746	4.52944	-2.09714	2.47721	0.0153601	0.999691	-3.93652
ENSG00000176125	ENSG00000176125	UFSP1	UFM1-specific peptidase 1 (non-functional) [Source:HGNC Symbol;Acc:33821]	-1.41605	-2.55384	-0.278269	1.89791	-2.47697	0.0153696	0.999691	-3.23556
ENSG00000105793	ENSG00000105793	GTPBP10	GTP-binding protein 10 (putative) [Source:HGNC Symbol;Acc:25106]	0.618334	0.121449	1.11522	5.40085	2.47668	0.0153814	0.999691	-3.03159
ENSG00000144891	ENSG00000144891	AGTR1	angiotensin II receptor, type 1 [Source:HGNC Symbol;Acc:336]	-7.89306	-14.2366	-1.54948	-3.82601	-2.47635	0.0153943	0.999691	-4.3012
ENSG00000242445	ENSG00000242445	RPL7AP11	ribosomal protein L7a pseudogene 11 [Source:HGNC Symbol;Acc:35242]	-5.94304	-10.7202	-1.16584	-3.74652	-2.47592	0.0154115	0.999691	-4.25698
ENSG00000115211	ENSG00000115211	EIF2B4	eukaryotic translation initiation factor 2B, subunit 4 delta, 67kDa [Source:HGNC Symbol;Acc:3260]	-0.585982	-1.05736	-0.114606	5.50126	-2.47411	0.0154844	0.999691	-3.03089
ENSG00000130517	ENSG00000130517	PGPEP1	pyroglutamyl-peptidase I [Source:HGNC Symbol;Acc:13568]	-1.1775	-2.1257	-0.229302	5.04102	-2.47152	0.0155887	0.999691	-3.0282
ENSG00000218891	ENSG00000218891	ZNF579	zinc finger protein 579 [Source:HGNC Symbol;Acc:26646]	-0.692912	-1.25101	-0.134819	5.72115	-2.471	0.0156095	0.999691	-3.04524
ENSG00000232403	ENSG00000232403	RP11-511I11.1		-3.35174	-6.05208	-0.651409	-1.79927	-2.47033	0.0156367	0.999691	-4.0123
ENSG00000225334	ENSG00000225334	RP11-449J1.1		3.34875	0.646074	6.05143	-1.47242	2.46599	0.0158137	0.999691	-3.97227
ENSG00000185164	ENSG00000185164	NOMO2	NODAL modulator 2 [Source:HGNC Symbol;Acc:22652]	-0.675857	-1.2216	-0.130116	4.79693	-2.46473	0.0158651	0.999691	-3.03883
ENSG00000147255	ENSG00000147255	IGSF1	immunoglobulin superfamily, member 1 [Source:HGNC Symbol;Acc:5948]	1.28418	0.246528	2.32183	-2.14989	2.46307	0.0159336	0.999691	-3.36247
ENSG00000215835	ENSG00000215835	RP11-9L18.2		-6.62918	-11.988	-1.27037	-3.30848	-2.46203	0.0159764	0.999691	-4.26463
ENSG00000156802	ENSG00000156802	ATAD2	ATPase family, AAA domain containing 2 [Source:HGNC Symbol;Acc:30123]	0.95015	0.181478	1.71882	5.79299	2.4601	0.0160562	0.999691	-3.07229
ENSG00000240589	ENSG00000240589	RN7SL258P	RNA, 7SL, cytoplasmic 258, pseudogene [Source:HGNC Symbol;Acc:46274]	3.3803	0.644288	6.11632	-2.29308	2.45889	0.0161066	0.999691	-3.93091
ENSG00000213690	ENSG00000213690	RP11-513D4.1		-5.75237	-10.4132	-1.09158	-4.89886	-2.45634	0.0162128	0.999691	-4.32338
ENSG00000245870	ENSG00000245870	LINC00682	long intergenic non-protein coding RNA 682 [Source:HGNC Symbol;Acc:44466]	-6.3503	-11.5017	-1.19886	-4.85947	-2.45339	0.0163367	0.999691	-4.35149
ENSG00000182636	ENSG00000182636	NDN	necdin, melanoma antigen (MAGE) family member [Source:HGNC Symbol;Acc:7675]	-0.728203	-1.31908	-0.13733	5.93594	-2.45279	0.0163623	0.999691	-3.09077
ENSG00000154898	ENSG00000154898	CCDC144CP	coiled-coil domain containing 144C, pseudogene [Source:HGNC Symbol;Acc:29073]	0.840759	0.158462	1.52306	5.32494	2.45245	0.0163767	0.999691	-3.08882
ENSG00000204581	ENSG00000204581	AC096670.3		3.95703	0.744813	7.16925	-2.07748	2.45169	0.0164085	0.999691	-3.99055
ENSG00000243916	ENSG00000243916	RP11-6K23.1		-6.81309	-12.345	-1.28115	-4.16326	-2.45114	0.0164318	0.999691	-4.2532
ENSG00000272034	ENSG00000272034	SNORD14A	small nucleolar RNA, C/D box 14A [Source:HGNC Symbol;Acc:10113]	2.80518	0.525176	5.08519	-1.79661	2.44865	0.0165377	0.999691	-3.91698
ENSG00000237137	ENSG00000237137	RP11-408A13.2		6.80596	1.27286	12.3391	-4.18394	2.44806	0.0165628	0.999691	-4.27981
ENSG00000105392	ENSG00000105392	CRX	cone-rod homeobox [Source:HGNC Symbol;Acc:2383]	-7.14161	-12.9506	-1.33258	-3.5382	-2.44678	0.0166178	0.999691	-4.33769
ENSG00000254713	ENSG00000254713	HNRNPA1P72	heterogeneous nuclear ribonucleoprotein A1 pseudogene 72 [Source:HGNC Symbol;Acc:48802]	7.04779	1.31486	12.7807	-4.68468	2.44668	0.0166217	0.999691	-4.26028
ENSG00000227598	ENSG00000227598	RP1-167A14.2		3.53066	0.647794	6.41353	-2.92414	2.43744	0.0170218	0.999691	-4.0872
ENSG00000250900	ENSG00000250900	CTC-338M12.6		-4.02259	-7.31226	-0.732919	-2.13375	-2.43363	0.0171888	0.999691	-4.14307
ENSG00000258684	ENSG00000258684	RP11-854K16.1		-3.9107	-7.10942	-0.711978	-4.57626	-2.43321	0.0172075	0.999691	-4.30552
ENSG00000253187	ENSG00000253187	HOXA-AS4	HOXA cluster antisense RNA 4 [Source:HGNC Symbol;Acc:40281]	-1.45178	-2.63972	-0.263833	1.60218	-2.43224	0.0172506	0.999691	-3.3175
ENSG00000262621	ENSG00000262621	LA16c-306E5.2		4.14812	0.753835	7.54241	-2.76293	2.43223	0.0172508	0.999691	-4.09615
ENSG00000147601	ENSG00000147601	TERF1	telomeric repeat binding factor (NIMA-interacting) 1 [Source:HGNC Symbol;Acc:11728]	0.595912	0.108121	1.0837	5.19662	2.43136	0.0172892	0.999691	-3.11825
ENSG00000143845	ENSG00000143845	ETNK2	ethanolamine kinase 2 [Source:HGNC Symbol;Acc:25575]	-0.838315	-1.52526	-0.151367	5.26849	-2.42876	0.0174049	0.999691	-3.11488
ENSG00000264527	ENSG00000264527	WI2-1959D15.1		4.36056	0.786355	7.93476	-2.19584	2.42809	0.017435	0.999691	-4.10702
ENSG00000261428	ENSG00000261428	RP11-16P6.1		0.869996	0.15656	1.58343	3.74178	2.42697	0.0174851	0.999691	-3.10991
ENSG00000225510	ENSG00000225510	PCDH8P1	protocadherin 8 pseudogene 1 [Source:HGNC Symbol;Acc:39937]	7.43803	1.33821	13.5378	-5.02446	2.42685	0.0174905	0.999691	-4.34326
ENSG00000064655	ENSG00000064655	EYA2	eyes absent homolog 2 (Drosophila) [Source:HGNC Symbol;Acc:3520]	-5.03141	-9.16112	-0.901709	-2.44603	-2.42478	0.0175832	0.999691	-4.14108
ENSG00000210194	ENSG00000210194	MT-TE	mitochondrially encoded tRNA glutamic acid [Source:HGNC Symbol;Acc:7479]	-3.18373	-5.79861	-0.568844	-1.99992	-2.42318	0.0176556	0.999691	-4.04949
ENSG00000173083	ENSG00000173083	HPSE	heparanase [Source:HGNC Symbol;Acc:5164]	3.00217	0.534356	5.46998	-1.5954	2.42117	0.0177467	0.999691	-3.9578
ENSG00000042445	ENSG00000042445	RETSAT	retinol saturase (all-trans-retinol 13,14-reductase) [Source:HGNC Symbol;Acc:25991]	-1.01022	-1.8411	-0.179332	4.54557	-2.41978	0.0178098	0.999691	-3.12225
ENSG00000206634	ENSG00000206634	SNORA22	small nucleolar RNA, H/ACA box 22 [Source:HGNC Symbol;Acc:32612]	2.98198	0.527607	5.43635	-2.24881	2.41805	0.0178885	0.999691	-3.96664
ENSG00000169895	ENSG00000169895	SYAP1	synapse associated protein 1 [Source:HGNC Symbol;Acc:16273]	-0.493206	-0.899181	-0.0872304	5.87509	-2.41786	0.0178975	0.999691	-3.16186
ENSG00000244300	ENSG00000244300	RP11-475N22.4		-1.8524	-3.37766	-0.327146	0.628872	-2.4171	0.0179322	0.999691	-3.47379
ENSG00000203799	ENSG00000203799	CCDC162P	coiled-coil domain containing 162, pseudogene [Source:HGNC Symbol;Acc:21565]	2.096	0.370155	3.82185	1.11601	2.41708	0.017933	0.999691	-3.32711
ENSG00000135925	ENSG00000135925	WNT10A	wingless-type MMTV integration site family, member 10A [Source:HGNC Symbol;Acc:13829]	-4.33956	-7.91426	-0.764853	-1.85379	-2.41606	0.0179799	0.999691	-4.03199
ENSG00000189221	ENSG00000189221	MAOA	monoamine oxidase A [Source:HGNC Symbol;Acc:6833]	-1.09711	-2.00092	-0.193296	2.44885	-2.41587	0.0179886	0.999691	-3.22579
ENSG00000260011	ENSG00000260011	RP13-20L14.1		3.83211	0.674358	6.98986	-2.93435	2.41525	0.0180171	0.999691	-4.07891
ENSG00000166261	ENSG00000166261	ZNF202	zinc finger protein 202 [Source:HGNC Symbol;Acc:12994]	-0.654088	-1.1932	-0.114979	5.13856	-2.41469	0.0180427	0.999691	-3.14179
ENSG00000174799	ENSG00000174799	CEP135	centrosomal protein 135kDa [Source:HGNC Symbol;Acc:29086]	0.905811	0.159215	1.65241	4.34125	2.41465	0.0180447	0.999691	-3.13421
ENSG00000239595	ENSG00000239595	RN7SL79P	RNA, 7SL, cytoplasmic 79, pseudogene [Source:HGNC Symbol;Acc:46095]	4.94656	0.868414	9.0247	-3.93365	2.41403	0.0180733	0.999691	-4.15228
ENSG00000229917	ENSG00000229917	AC007014.1		2.8651	0.501583	5.22861	-1.63406	2.41259	0.0181399	0.999691	-3.83772
ENSG00000254585	ENSG00000254585	MAGEL2	MAGE-like 2 [Source:HGNC Symbol;Acc:6814]	-0.98617	-1.79973	-0.172608	4.68645	-2.41247	0.0181451	0.999691	-3.13772
ENSG00000267437	ENSG00000267437	CTC-454I21.4		4.22778	0.739311	7.71625	-3.08277	2.41201	0.0181666	0.999691	-4.18683
ENSG00000271551	ENSG00000271551	RP11-230C9.2		1.41009	0.246387	2.5738	0.84844	2.41161	0.0181853	0.999691	-3.39997
ENSG00000224152	ENSG00000224152	AC009506.1		-1.71672	-3.13419	-0.299245	0.647061	-2.41038	0.0182422	0.999691	-3.55258
ENSG00000246334	ENSG00000246334	PRR7-AS1	PRR7 antisense RNA 1 [Source:HGNC Symbol;Acc:27961]	-1.53654	-2.80564	-0.267443	0.346314	-2.40963	0.0182771	0.999691	-3.53609
ENSG00000265480	ENSG00000265480	KRT18P55	keratin 18 pseudogene 55 [Source:HGNC Symbol;Acc:26874]	-4.73225	-8.64128	-0.823221	-2.06827	-2.40935	0.0182901	0.999691	-4.19874
ENSG00000260588	ENSG00000260588	RP11-930P14.2		4.14002	0.718061	7.56198	-2.84673	2.40785	0.0183603	0.999691	-3.9945
ENSG00000197308	ENSG00000197308	GATA3-AS1	GATA3 antisense RNA 1 [Source:HGNC Symbol;Acc:33786]	-2.22643	-4.06725	-0.385605	0.214832	-2.40712	0.0183943	0.999691	-3.54898
ENSG00000189229	ENSG00000189229	AC069277.2		2.23507	0.385515	4.08462	-2.98153	2.40506	0.0184913	0.999691	-3.66404
ENSG00000232884	ENSG00000232884	AF127936.3		-6.52725	-11.9308	-1.12374	-3.72246	-2.40412	0.0185356	0.999691	-4.27913
ENSG00000109062	ENSG00000109062	SLC9A3R1	solute carrier family 9, subfamily A (NHE3, cation proton antiporter 3), member 3 regulator 1 [Source:HGNC Symbol;Acc:11075]	-1.11879	-2.04534	-0.192229	4.54023	-2.40313	0.0185825	0.999691	-3.15311
ENSG00000072858	ENSG00000072858	SIDT1	SID1 transmembrane family, member 1 [Source:HGNC Symbol;Acc:25967]	2.3819	0.409034	4.35477	-0.113318	2.40285	0.0185953	0.999691	-3.645
ENSG00000232471	ENSG00000232471	RP11-241F15.7		-5.13464	-9.38909	-0.880183	-3.39677	-2.40197	0.0186372	0.999691	-4.2626
ENSG00000207342	ENSG00000207342	Y_RNA	Y RNA [Source:RFAM;Acc:RF00019]	3.95073	0.676205	7.22526	-3.00725	2.40121	0.0186731	0.999691	-4.12328
ENSG00000248367	ENSG00000248367	CTB-129O4.1		2.00233	0.342115	3.66254	-0.796293	2.40034	0.0187145	0.999691	-3.73407
ENSG00000180758	ENSG00000180758	GPR157	G protein-coupled receptor 157 [Source:HGNC Symbol;Acc:23687]	-1.69875	-3.10794	-0.289555	2.5047	-2.39917	0.0187706	0.999691	-3.29038
ENSG00000181789	ENSG00000181789	COPG1	coatomer protein complex, subunit gamma 1 [Source:HGNC Symbol;Acc:2236]	-0.719481	-1.3166	-0.122356	7.39637	-2.39804	0.0188245	0.999691	-3.26443
ENSG00000258884	ENSG00000258884	CTD-3035D6.2		-4.552	-8.33093	-0.773058	-2.36525	-2.39736	0.0188568	0.999691	-4.2282
ENSG00000174448	ENSG00000174448	STARD6	StAR-related lipid transfer (START) domain containing 6 [Source:HGNC Symbol;Acc:18066]	5.19626	0.881475	9.51105	-3.92848	2.39681	0.0188834	0.999691	-4.28113
ENSG00000175137	ENSG00000175137	SH3BP5L	SH3-binding domain protein 5-like [Source:HGNC Symbol;Acc:29360]	-0.667717	-1.22217	-0.113268	6.0221	-2.3968	0.0188836	0.999691	-3.20673
ENSG00000040633	ENSG00000040633	PHF23	PHD finger protein 23 [Source:HGNC Symbol;Acc:28428]	-0.60308	-1.104	-0.10216	6.01576	-2.39612	0.0189165	0.999691	-3.20711
ENSG00000188629	ENSG00000188629	ZNF177	zinc finger protein 177 [Source:HGNC Symbol;Acc:12966]	2.6285	0.443886	4.8131	-1.56296	2.39461	0.018989	0.999691	-3.83176
ENSG00000102802	ENSG00000102802	MEDAG	mesenteric estrogen-dependent adipogenesis [Source:HGNC Symbol;Acc:25926]	-7.17026	-13.1301	-1.21037	-3.68278	-2.39441	0.0189987	0.999691	-4.32919
ENSG00000233273	ENSG00000233273	AMMECR1LP1	AMMECR1-like pseudogene 1 [Source:HGNC Symbol;Acc:39809]	-6.20425	-11.3623	-1.04619	-5.37383	-2.39389	0.0190236	0.999691	-4.39247
ENSG00000164074	ENSG00000164074	C4orf29	chromosome 4 open reading frame 29 [Source:HGNC Symbol;Acc:26111]	0.783263	0.131979	1.43455	4.74397	2.39353	0.0190411	0.999691	-3.17998
ENSG00000205268	ENSG00000205268	PDE7A	phosphodiesterase 7A [Source:HGNC Symbol;Acc:8791]	0.666273	0.111899	1.22065	5.04029	2.39194	0.019118	0.999691	-3.19326
ENSG00000184100	ENSG00000184100	RP11-67F24.1		-4.65151	-8.5219	-0.78111	-2.54745	-2.39188	0.019121	0.999691	-4.2053
ENSG00000240922	ENSG00000240922	LSAMP-AS1	LSAMP antisense RNA 1 [Source:HGNC Symbol;Acc:40350]	-7.72841	-14.1605	-1.29632	-4.45711	-2.39133	0.0191477	0.999691	-4.35652
ENSG00000269275	ENSG00000269275	CTD-2105E13.15		-6.66946	-12.2213	-1.11766	-3.72594	-2.39088	0.0191695	0.999691	-4.32806
ENSG00000154646	ENSG00000154646	TMPRSS15	transmembrane protease, serine 15 [Source:HGNC Symbol;Acc:9490]	6.03108	1.00865	11.0535	-3.68196	2.38992	0.0192164	0.999691	-4.19904
ENSG00000180934	ENSG00000180934	OR56A1	olfactory receptor, family 56, subfamily A, member 1 [Source:HGNC Symbol;Acc:14781]	-5.82311	-10.6741	-0.972126	-4.607	-2.38906	0.0192584	0.999691	-4.34736
ENSG00000205559	ENSG00000205559	CHKB-AS1	CHKB antisense RNA 1 (head to head) [Source:HGNC Symbol;Acc:40146]	-1.71437	-3.14267	-0.286074	0.047238	-2.38885	0.0192688	0.999691	-3.6516
ENSG00000253549	ENSG00000253549	RP11-317J10.2		5.5982	0.931758	10.2646	-3.41262	2.38761	0.019329	0.999691	-4.2466
ENSG00000178081	ENSG00000178081	ULK4P3	unc-51-like kinase 4 (C. elegans) pseudogene 3 [Source:HGNC Symbol;Acc:15777]	-7.87297	-14.436	-1.30991	-4.33719	-2.38745	0.0193372	0.999691	-4.37142
ENSG00000265556	ENSG00000265556	RP11-434D2.2		3.86705	0.642714	7.09139	-3.31137	2.38694	0.0193622	0.999691	-4.14773
ENSG00000198018	ENSG00000198018	ENTPD7	ectonucleoside triphosphate diphosphohydrolase 7 [Source:HGNC Symbol;Acc:19745]	-0.848645	-1.5568	-0.140492	3.88075	-2.38507	0.019454	0.999691	-3.18698
ENSG00000178522	ENSG00000178522	AMBN	ameloblastin (enamel matrix protein) [Source:HGNC Symbol;Acc:452]	-2.18344	-4.00657	-0.360311	-2.2954	-2.38356	0.0195286	0.999691	-3.57595
ENSG00000114770	ENSG00000114770	ABCC5	ATP-binding cassette, sub-family C (CFTR/MRP), member 5 [Source:HGNC Symbol;Acc:56]	0.598426	0.0983558	1.0985	5.80282	2.38167	0.0196222	0.999691	-3.23991
ENSG00000115523	ENSG00000115523	GNLY	granulysin [Source:HGNC Symbol;Acc:4414]	-4.18167	-7.67902	-0.68432	0.0581823	-2.37965	0.0197228	0.999691	-4.04172
ENSG00000261231	ENSG00000261231	RP11-523L20.2		3.74118	0.608763	6.87359	-2.55186	2.37701	0.0198547	0.999691	-4.14593
ENSG00000265967	ENSG00000265967	AC100830.4		1.96174	0.319128	3.60436	-0.594075	2.37689	0.0198609	0.999691	-3.6812
ENSG00000260014	ENSG00000260014	LSM3P5	LSM3 homolog, U6 small nuclear RNA associated (S. cerevisiae) pseudogene 5 [Source:HGNC Symbol;Acc:44350]	5.93113	0.964161	10.8981	-5.3689	2.37655	0.0198775	0.999691	-4.34592
ENSG00000215246	ENSG00000215246	RP11-43F13.3		-2.31787	-4.25924	-0.376494	-0.115256	-2.37619	0.0198958	0.999691	-3.74743
ENSG00000235447	ENSG00000235447	RP1-279N11.1		1.15162	0.187027	2.11621	1.7834	2.37611	0.0198998	0.999691	-3.33487
ENSG00000159479	ENSG00000159479	MED8	mediator complex subunit 8 [Source:HGNC Symbol;Acc:19971]	-0.557969	-1.02557	-0.0903708	4.64271	-2.37487	0.0199625	0.999691	-3.20848
ENSG00000125505	ENSG00000125505	MBOAT7	membrane bound O-acyltransferase domain containing 7 [Source:HGNC Symbol;Acc:15505]	-0.710852	-1.30678	-0.114922	6.64161	-2.37403	0.0200047	0.999691	-3.2785
ENSG00000137757	ENSG00000137757	CASP5	caspase 5, apoptosis-related cysteine peptidase [Source:HGNC Symbol;Acc:1506]	-6.86811	-12.6266	-1.10959	-4.93662	-2.37371	0.0200207	0.999691	-4.38907
ENSG00000212464	ENSG00000212464	SNORA12	small nucleolar RNA, H/ACA box 12 [Source:HGNC Symbol;Acc:32600]	2.12683	0.342434	3.91122	0.516048	2.37216	0.0200994	0.999691	-3.55993
ENSG00000136149	ENSG00000136149	RPL13AP25	ribosomal protein L13a pseudogene 25 [Source:HGNC Symbol;Acc:36981]	-6.33845	-11.6595	-1.01738	-3.3505	-2.37075	0.0201709	0.999691	-4.30342
ENSG00000177946	ENSG00000177946	CENPBD1	CENPB DNA-binding domains containing 1 [Source:HGNC Symbol;Acc:28272]	-0.796863	-1.46597	-0.127757	3.57138	-2.37023	0.0201974	0.999691	-3.22132
ENSG00000101443	ENSG00000101443	WFDC2	WAP four-disulfide core domain 2 [Source:HGNC Symbol;Acc:15939]	-1.89635	-3.49176	-0.300941	0.504851	-2.36564	0.0204324	0.999691	-3.66941
ENSG00000160753	ENSG00000160753	RUSC1	RUN and SH3 domain containing 1 [Source:HGNC Symbol;Acc:17153]	-0.780311	-1.43728	-0.123344	6.11969	-2.36388	0.0205228	0.999691	-3.27334
ENSG00000260855	ENSG00000260855	RP11-439E19.10		1.55415	0.245153	2.86315	2.04756	2.36296	0.0205707	0.999691	-3.28841
ENSG00000214988	ENSG00000214988	RPL7AP26	ribosomal protein L7a pseudogene 26 [Source:HGNC Symbol;Acc:36815]	5.24367	0.82647	9.66086	-3.37003	2.3626	0.0205893	0.999691	-4.21494
ENSG00000138468	ENSG00000138468	SENP7	SUMO1/sentrin specific peptidase 7 [Source:HGNC Symbol;Acc:30402]	0.720602	0.113464	1.32774	5.80253	2.36216	0.020612	0.999691	-3.28091
ENSG00000271817	ENSG00000271817	U3	Small nucleolar RNA U3 [Source:RFAM;Acc:RF00012]	4.32328	0.680588	7.96597	-3.63407	2.36207	0.0206168	0.999691	-4.18204
ENSG00000168517	ENSG00000168517	HEXIM2	hexamethylene bis-acetamide inducible 2 [Source:HGNC Symbol;Acc:28591]	-1.03747	-1.91173	-0.163207	3.17318	-2.36176	0.0206329	0.999691	-3.26069
ENSG00000253516	ENSG00000253516	HMGB1P41	high mobility group box 1 pseudogene 41 [Source:HGNC Symbol;Acc:39188]	2.62	0.411965	4.82803	-0.490674	2.36155	0.0206437	0.999691	-3.60273
ENSG00000185909	ENSG00000185909	KLHDC8B	kelch domain containing 8B [Source:HGNC Symbol;Acc:28557]	-0.823396	-1.51752	-0.129276	4.49667	-2.36089	0.0206779	0.999691	-3.2308
ENSG00000164695	ENSG00000164695	CHMP4C	charged multivesicular body protein 4C [Source:HGNC Symbol;Acc:30599]	-3.40735	-6.28292	-0.531785	-1.11573	-2.35828	0.0208142	0.999691	-3.94623
ENSG00000265474	ENSG00000265474	AC010761.9		-3.63112	-6.6958	-0.566445	-2.68395	-2.35808	0.0208248	0.999691	-4.16375
ENSG00000166166	ENSG00000166166	TRMT61A	tRNA methyltransferase 61 homolog A (S. cerevisiae) [Source:HGNC Symbol;Acc:23790]	-0.847101	-1.56246	-0.131743	4.42336	-2.35675	0.0208944	0.999691	-3.23782
ENSG00000138080	ENSG00000138080	EMILIN1	elastin microfibril interfacer 1 [Source:HGNC Symbol;Acc:19880]	-1.92199	-3.54509	-0.298891	0.808767	-2.35672	0.0208959	0.999691	-3.5716
ENSG00000105429	ENSG00000105429	MEGF8	multiple EGF-like-domains 8 [Source:HGNC Symbol;Acc:3233]	-0.566949	-1.04607	-0.0878332	7.76023	-2.35508	0.0209823	0.999691	-3.37794
ENSG00000271746	ENSG00000271746	RP1-202O8.3		-3.35297	-6.18663	-0.519317	-1.86552	-2.35497	0.0209881	0.999691	-4.05695
ENSG00000269246	ENSG00000269246	CTC-246B18.10		4.2489	0.657367	7.84043	-2.85636	2.3545	0.0210128	0.999691	-4.17029
ENSG00000261126	ENSG00000261126	RP11-795F19.1		1.33751	0.206717	2.46831	1.80478	2.35405	0.0210365	0.999691	-3.33322
ENSG00000162723	ENSG00000162723	SLAMF9	SLAM family member 9 [Source:HGNC Symbol;Acc:18430]	-7.46604	-13.7803	-1.15181	-4.0102	-2.35327	0.0210777	0.999691	-4.37513
ENSG00000233757	ENSG00000233757	AC092835.2		0.841178	0.129078	1.55328	3.64747	2.35098	0.0211992	0.999691	-3.2483
ENSG00000260795	ENSG00000260795	RP11-107C10.1		-5.79616	-10.7043	-0.888026	-4.1891	-2.35031	0.0212346	0.999691	-4.33669
ENSG00000168918	ENSG00000168918	INPP5D	inositol polyphosphate-5-phosphatase, 145kDa [Source:HGNC Symbol;Acc:6079]	-2.76972	-5.11646	-0.422976	1.7667	-2.34894	0.0213078	0.999691	-3.44875
ENSG00000244384	ENSG00000244384	RN7SL359P	RNA, 7SL, cytoplasmic 359, pseudogene [Source:HGNC Symbol;Acc:46375]	5.64312	0.861436	10.4248	-4.53079	2.34877	0.021317	0.999691	-4.28903
ENSG00000260063	ENSG00000260063	RP5-968P14.2		2.39387	0.364619	4.42311	-0.999953	2.34783	0.0213672	0.999691	-3.83959
ENSG00000249786	ENSG00000249786	EAF1-AS1	EAF1 antisense RNA 1 [Source:HGNC Symbol;Acc:42328]	1.85358	0.279942	3.42721	0.918625	2.34427	0.0215583	0.999691	-3.5273
ENSG00000243433	ENSG00000243433	RP11-148K1.10		4.00021	0.603792	7.39663	-3.15142	2.34403	0.0215715	0.999691	-4.22992
ENSG00000246523	ENSG00000246523	RP11-736K20.6		-5.13833	-9.50161	-0.775041	-3.2249	-2.34374	0.021587	0.999691	-4.27042
ENSG00000111666	ENSG00000111666	CHPT1	choline phosphotransferase 1 [Source:HGNC Symbol;Acc:17852]	0.626781	0.0943055	1.15926	4.73019	2.34271	0.0216431	0.999691	-3.27609
ENSG00000128510	ENSG00000128510	CPA4	carboxypeptidase A4 [Source:HGNC Symbol;Acc:15740]	-2.45817	-4.54705	-0.369285	1.59052	-2.34207	0.0216778	0.999691	-3.47993
ENSG00000185112	ENSG00000185112	FAM43A	family with sequence similarity 43, member A [Source:HGNC Symbol;Acc:26888]	-1.29875	-2.4024	-0.195106	2.79071	-2.34206	0.0216781	0.999691	-3.31452
ENSG00000256073	ENSG00000256073	C21orf119	chromosome 21 open reading frame 119 [Source:HGNC Symbol;Acc:23128]	-3.25271	-6.01714	-0.488278	-1.1458	-2.34175	0.0216947	0.999691	-4.00579
ENSG00000182196	ENSG00000182196	ARL6IP4	ADP-ribosylation-like factor 6 interacting protein 4 [Source:HGNC Symbol;Acc:18076]	-2.17783	-4.02878	-0.326877	-0.911713	-2.3417	0.0216979	0.999691	-3.87522
ENSG00000068323	ENSG00000068323	TFE3	transcription factor binding to IGHM enhancer 3 [Source:HGNC Symbol;Acc:11752]	-0.771607	-1.42762	-0.11559	6.7808	-2.3409	0.021741	0.999691	-3.34467
ENSG00000158482	ENSG00000158482	SNX29P1	sorting nexin 29 pseudogene 1 [Source:HGNC Symbol;Acc:31913]	-6.35761	-11.7645	-0.950721	-4.43667	-2.34017	0.0217806	0.999691	-4.36481
ENSG00000229325	ENSG00000229325	ACAP2-IT1	ACAP2 intronic transcript 1 (non-protein coding) [Source:HGNC Symbol;Acc:41426]	1.87334	0.279981	3.4667	0.340952	2.33994	0.0217934	0.999691	-3.54637
ENSG00000186082	ENSG00000186082	KRT18P14	keratin 18 pseudogene 14 [Source:HGNC Symbol;Acc:6433]	4.03152	0.601534	7.46152	-4.23685	2.33926	0.0218305	0.999691	-4.17034
ENSG00000104368	ENSG00000104368	PLAT	plasminogen activator, tissue [Source:HGNC Symbol;Acc:9051]	-1.59764	-2.95698	-0.238293	4.19961	-2.33911	0.0218386	0.999691	-3.26901
ENSG00000232987	ENSG00000232987	AC051649.6		2.91427	0.43373	5.39482	-1.12502	2.33822	0.0218873	0.999691	-4.0041
ENSG00000212539	ENSG00000212539	U3	Small nucleolar RNA U3 [Source:RFAM;Acc:RF00012]	4.66254	0.693917	8.63117	-4.25237	2.33822	0.0218875	0.999691	-4.26931
ENSG00000139410	ENSG00000139410	SDSL	serine dehydratase-like [Source:HGNC Symbol;Acc:30404]	-0.923887	-1.71036	-0.137415	2.6015	-2.33796	0.0219014	0.999691	-3.32934
ENSG00000256953	ENSG00000256953	RP11-6B19.2		4.72146	0.69906	8.74385	-3.37222	2.33611	0.022003	0.999691	-4.27693
ENSG00000201143	ENSG00000201143	SNORD115-42	small nucleolar RNA, C/D box 115-42 [Source:HGNC Symbol;Acc:33061]	4.15123	0.61145	7.69101	-3.39583	2.33401	0.0221187	0.999691	-4.19353
ENSG00000241631	ENSG00000241631	RN7SL316P	RNA, 7SL, cytoplasmic 316, pseudogene [Source:HGNC Symbol;Acc:46332]	6.62676	0.975948	12.2776	-4.44357	2.33395	0.0221217	0.999691	-4.35024
ENSG00000134640	ENSG00000134640	MTNR1B	melatonin receptor 1B [Source:HGNC Symbol;Acc:7464]	6.29179	0.924819	11.6588	-4.25115	2.33317	0.0221649	0.999691	-4.30852
ENSG00000104903	ENSG00000104903	LYL1	lymphoblastic leukemia derived sequence 1 [Source:HGNC Symbol;Acc:6734]	-1.69704	-3.14465	-0.249435	1.21606	-2.33316	0.0221658	0.999691	-3.51606
ENSG00000089693	ENSG00000089693	MLF2	myeloid leukemia factor 2 [Source:HGNC Symbol;Acc:7126]	-0.637968	-1.18246	-0.0934746	7.62761	-2.33189	0.0222359	0.999691	-3.41008
ENSG00000272157	ENSG00000272157	CTD-2168K21.2		-3.92397	-7.27321	-0.57473	-2.47939	-2.33175	0.0222439	0.999691	-4.21874
ENSG00000145241	ENSG00000145241	CENPC	centromere protein C [Source:HGNC Symbol;Acc:1854]	0.63088	0.0923494	1.16941	5.45228	2.33152	0.0222567	0.999691	-3.32443
ENSG00000116141	ENSG00000116141	MARK1	MAP/microtubule affinity-regulating kinase 1 [Source:HGNC Symbol;Acc:6896]	0.654451	0.0955517	1.21335	7.35667	2.33048	0.0223143	0.999691	-3.41408
ENSG00000172348	ENSG00000172348	RCAN2	regulator of calcineurin 2 [Source:HGNC Symbol;Acc:3041]	-1.24307	-2.30526	-0.180882	2.35059	-2.32914	0.0223889	0.999691	-3.29718
ENSG00000260951	ENSG00000260951	RP5-978I12.1		-5.12149	-9.49805	-0.744937	-1.92042	-2.32898	0.0223978	0.999691	-4.18599
ENSG00000270890	ENSG00000270890	RP3-468K18.6		1.64082	0.238454	3.04318	-3.55642	2.32864	0.0224171	0.999691	-3.93709
ENSG00000259728	ENSG00000259728	LINC00933	long intergenic non-protein coding RNA 933 [Source:HGNC Symbol;Acc:48625]	4.84582	0.699878	8.99176	-4.10204	2.32619	0.0225539	0.999691	-4.2998
ENSG00000029534	ENSG00000029534	ANK1	ankyrin 1, erythrocytic [Source:HGNC Symbol;Acc:492]	-1.00015	-1.85609	-0.144215	4.83013	-2.32555	0.02259	0.999691	-3.30883
ENSG00000242866	ENSG00000242866	STRC	stereocilin [Source:HGNC Symbol;Acc:16035]	2.79151	0.401779	5.18123	-0.236375	2.32483	0.0226303	0.999691	-3.77582
ENSG00000080546	ENSG00000080546	SESN1	sestrin 1 [Source:HGNC Symbol;Acc:21595]	-0.813701	-1.51066	-0.116744	4.40529	-2.3236	0.0227002	0.999691	-3.29956
ENSG00000271474	ENSG00000271474	RP11-710C12.1		-3.8012	-7.05746	-0.544937	-1.49215	-2.32329	0.0227176	0.999691	-4.01769
ENSG00000225792	ENSG00000225792	AC004540.4		-1.29262	-2.40086	-0.184377	1.23492	-2.32134	0.0228282	0.999691	-3.51972
ENSG00000071553	ENSG00000071553	ATP6AP1	ATPase, H+ transporting, lysosomal accessory protein 1 [Source:HGNC Symbol;Acc:868]	-0.670031	-1.24479	-0.0952707	7.12423	-2.32012	0.0228975	0.999691	-3.40749
ENSG00000169217	ENSG00000169217	CD2BP2	CD2 (cytoplasmic tail) binding protein 2 [Source:HGNC Symbol;Acc:1656]	-0.608377	-1.1306	-0.0861523	7.02453	-2.31855	0.0229866	0.999691	-3.40625
ENSG00000244346	ENSG00000244346	RP11-531F16.3		2.75191	0.389505	5.11431	-1.48259	2.31836	0.0229974	0.999691	-3.86104
ENSG00000104951	ENSG00000104951	IL4I1	interleukin 4 induced 1 [Source:HGNC Symbol;Acc:19094]	-2.49982	-4.64869	-0.350956	-0.205527	-2.31527	0.0231749	0.999691	-3.80797
ENSG00000248583	ENSG00000248583	RP11-241F15.1		-1.92833	-3.58618	-0.270475	0.831048	-2.31492	0.0231948	0.999691	-3.5932
ENSG00000169710	ENSG00000169710	FASN	fatty acid synthase [Source:HGNC Symbol;Acc:3594]	-0.953092	-1.77272	-0.133464	8.93408	-2.3143	0.0232306	0.999691	-3.53292
ENSG00000241187	ENSG00000241187	CTC-209L16.1		5.91782	0.828121	11.0075	-4.15192	2.31404	0.0232455	0.999691	-4.28803
ENSG00000135679	ENSG00000135679	MDM2	MDM2 oncogene, E3 ubiquitin protein ligase [Source:HGNC Symbol;Acc:6973]	-0.673127	-1.25224	-0.0940136	7.99048	-2.31332	0.0232875	0.999691	-3.47163
ENSG00000237976	ENSG00000237976	RP11-126K1.6		-2.15873	-4.01824	-0.299208	0.179478	-2.31046	0.023453	0.999691	-3.75217
ENSG00000266019	ENSG00000266019	MIR3609	microRNA 3609 [Source:HGNC Symbol;Acc:38956]	2.13341	0.294377	3.97244	1.13337	2.3088	0.0235497	0.999691	-3.5506
ENSG00000014257	ENSG00000014257	ACPP	acid phosphatase, prostate [Source:HGNC Symbol;Acc:125]	-7.45345	-13.8825	-1.02445	-5.01944	-2.30736	0.0236338	0.999691	-4.41107
ENSG00000220771	ENSG00000220771	RP3-322L4.2		2.3714	0.324672	4.41812	-1.70888	2.30593	0.0237177	0.999691	-3.94104
ENSG00000237961	ENSG00000237961	RP11-1281K21.1		-3.41433	-6.36284	-0.465818	-2.1852	-2.30465	0.0237932	0.999691	-4.16555
ENSG00000137877	ENSG00000137877	SPTBN5	spectrin, beta, non-erythrocytic 5 [Source:HGNC Symbol;Acc:15680]	-1.85973	-3.46695	-0.252514	0.754844	-2.30291	0.0238956	0.999691	-3.60091
ENSG00000261221	ENSG00000261221	ZNF865	zinc finger protein 865 [Source:HGNC Symbol;Acc:38705]	-0.764258	-1.42509	-0.10343	5.59048	-2.30172	0.023966	0.999691	-3.3751
ENSG00000224957	ENSG00000224957	AC090044.1		2.01813	0.271677	3.76459	-3.60272	2.29982	0.024079	0.999691	-3.9815
ENSG00000165626	ENSG00000165626	BEND7	BEN domain containing 7 [Source:HGNC Symbol;Acc:23514]	0.599883	0.0806344	1.11913	4.57213	2.29929	0.0241108	0.999691	-3.35199
ENSG00000215771	ENSG00000215771	LRRC37A14P	leucine rich repeat containing 37, member A14, pseudogene [Source:HGNC Symbol;Acc:43818]	-6.89652	-12.8674	-0.925698	-3.96957	-2.29878	0.0241409	0.999691	-4.32592
ENSG00000264539	ENSG00000264539	MIR548AR	microRNA 548ar [Source:HGNC Symbol;Acc:43455]	4.46786	0.597895	8.33783	-4.42924	2.2977	0.0242052	0.999691	-4.32587
ENSG00000174125	ENSG00000174125	TLR1	toll-like receptor 1 [Source:HGNC Symbol;Acc:11847]	3.83797	0.5129	7.16305	-2.22689	2.29722	0.0242342	0.999691	-4.10838
ENSG00000204394	ENSG00000204394	VARS	valyl-tRNA synthetase [Source:HGNC Symbol;Acc:12651]	-0.619301	-1.15587	-0.0827336	6.89591	-2.2971	0.0242416	0.999691	-3.44329
ENSG00000169994	ENSG00000169994	MYO7B	myosin VIIB [Source:HGNC Symbol;Acc:7607]	-5.71762	-10.6725	-0.762752	-3.57609	-2.2966	0.0242715	0.999691	-4.30311
ENSG00000250853	ENSG00000250853	RNF138P1	ring finger protein 138, E3 ubiquitin protein ligase pseudogene 1 [Source:HGNC Symbol;Acc:30342]	3.53684	0.471054	6.60263	-2.23275	2.29602	0.0243062	0.999691	-4.04201
ENSG00000268041	ENSG00000268041	CTD-2575K13.6		-1.91749	-3.57992	-0.255071	0.761024	-2.29559	0.024332	0.999691	-3.7413
ENSG00000232682	ENSG00000232682	RP11-388P9.2		-8.2693	-15.4407	-1.09793	-4.52404	-2.29492	0.0243719	0.999691	-4.4193
ENSG00000171453	ENSG00000171453	POLR1C	polymerase (RNA) I polypeptide C, 30kDa [Source:HGNC Symbol;Acc:20194]	-0.58306	-1.08902	-0.0770981	4.45696	-2.29349	0.0244583	0.999691	-3.3529
ENSG00000226070	ENSG00000226070	RP11-552E20.4		3.00303	0.397046	5.60902	-1.6525	2.29345	0.0244607	0.999691	-4.04396
ENSG00000173406	ENSG00000173406	DAB1	Dab, reelin signal transducer, homolog 1 (Drosophila) [Source:HGNC Symbol;Acc:2661]	1.11179	0.145517	2.07807	5.06878	2.28994	0.0246732	0.999691	-3.38677
ENSG00000255663	ENSG00000255663	RP11-212D19.4		4.50847	0.58828	8.42867	-3.39326	2.28888	0.0247377	0.999691	-4.24835
ENSG00000230679	ENSG00000230679	ENO1-AS1	ENO1 antisense RNA 1 [Source:HGNC Symbol;Acc:40214]	-2.99256	-5.59595	-0.389169	-2.32319	-2.28773	0.024808	0.999691	-4.17561
ENSG00000254449	ENSG00000254449	SF3A3P2	splicing factor 3a, subunit 3 pseudogene 2 [Source:HGNC Symbol;Acc:23277]	-6.2722	-11.7291	-0.815284	-3.43411	-2.28757	0.0248179	0.999691	-4.36661
ENSG00000269570	ENSG00000269570	AP001350.1	Uncharacterized protein [Source:UniProtKB/TrEMBL;Acc:M0QZU0]	5.10775	0.661558	9.55393	-3.09611	2.28635	0.0248924	0.999691	-4.23856
ENSG00000213717	ENSG00000213717	AC004692.5		5.34664	0.69182	10.0015	-4.56921	2.28602	0.0249129	0.999691	-4.31046
ENSG00000261457	ENSG00000261457	AC002519.6		-4.29503	-8.0353	-0.554766	-1.41845	-2.28542	0.0249497	0.999691	-4.16641
ENSG00000095139	ENSG00000095139	ARCN1	archain 1 [Source:HGNC Symbol;Acc:649]	-0.591577	-1.1068	-0.0763574	7.70456	-2.28518	0.0249643	0.999691	-3.51119
ENSG00000252010	ENSG00000252010	SCARNA5	small Cajal body-specific RNA 5 [Source:HGNC Symbol;Acc:32561]	1.64346	0.211947	3.07497	5.56671	2.28489	0.0249821	0.999691	-3.41119
ENSG00000048462	ENSG00000048462	TNFRSF17	tumor necrosis factor receptor superfamily, member 17 [Source:HGNC Symbol;Acc:11913]	3.57861	0.459183	6.69804	-1.58737	2.28319	0.0250872	0.999691	-4.15507
ENSG00000158427	ENSG00000158427	TMSB15B	thymosin beta 15B [Source:HGNC Symbol;Acc:28612]	1.93044	0.247417	3.61345	0.124177	2.2828	0.0251108	0.999691	-3.6831
ENSG00000177666	ENSG00000177666	PNPLA2	patatin-like phospholipase domain containing 2 [Source:HGNC Symbol;Acc:30802]	-0.707485	-1.32444	-0.0905309	6.02557	-2.28227	0.025144	0.999691	-3.4219
ENSG00000205212	ENSG00000205212	CCDC144NL	coiled-coil domain containing 144 family, N-terminal like [Source:HGNC Symbol;Acc:33735]	1.91551	0.244599	3.58642	1.91369	2.28157	0.0251873	0.999691	-3.45031
ENSG00000179930	ENSG00000179930	ZNF648	zinc finger protein 648 [Source:HGNC Symbol;Acc:18190]	4.79974	0.609861	8.98962	-2.82138	2.27991	0.0252899	0.999691	-4.15681
ENSG00000230552	ENSG00000230552	AC092162.1		-4.26308	-7.98466	-0.541501	-1.62642	-2.27981	0.0252965	0.999691	-4.1963
ENSG00000234936	ENSG00000234936	AC010883.5		-2.98006	-5.5822	-0.377919	-2.11869	-2.27927	0.0253298	0.999691	-4.11992
ENSG00000253341	ENSG00000253341	RP11-730G20.2		-3.77341	-7.06857	-0.478261	-2.22475	-2.27909	0.0253413	0.999691	-4.20267
ENSG00000201861	ENSG00000201861	RNA5SP298	RNA, 5S ribosomal pseudogene 298 [Source:HGNC Symbol;Acc:43198]	3.38949	0.428856	6.35013	-3.33829	2.27851	0.025377	0.999691	-4.21625
ENSG00000204130	ENSG00000204130	RUFY2	RUN and FYVE domain containing 2 [Source:HGNC Symbol;Acc:19761]	0.589836	0.0746251	1.10505	6.60443	2.27849	0.0253781	0.999691	-3.47693
ENSG00000253256	ENSG00000253256	CTB-11I22.1		-3.57178	-6.69184	-0.451725	-2.91734	-2.27837	0.0253859	0.999691	-4.2448
ENSG00000271142	ENSG00000271142	YWHAQP7	YWHAQ pseudogene 7 [Source:HGNC Symbol;Acc:37686]	6.58181	0.831144	12.3325	-4.2658	2.27787	0.0254171	0.999691	-4.34571
ENSG00000266994	ENSG00000266994	RP11-127I20.7		1.56382	0.197219	2.93042	0.0812298	2.27744	0.025444	0.999691	-3.7478
ENSG00000085840	ENSG00000085840	ORC1	origin recognition complex, subunit 1 [Source:HGNC Symbol;Acc:8487]	1.17297	0.147712	2.19823	3.04165	2.27696	0.025474	0.999691	-3.40395
ENSG00000226360	ENSG00000226360	RPL10AP6	ribosomal protein L10a pseudogene 6 [Source:HGNC Symbol;Acc:36504]	4.11179	0.517023	7.70655	-2.29767	2.27647	0.0255046	0.999691	-4.11284
ENSG00000113119	ENSG00000113119	TMCO6	transmembrane and coiled-coil domains 6 [Source:HGNC Symbol;Acc:28814]	-1.17944	-2.21067	-0.148208	1.65615	-2.27626	0.025518	0.999691	-3.51673
ENSG00000105287	ENSG00000105287	PRKD2	protein kinase D2 [Source:HGNC Symbol;Acc:17293]	-0.725971	-1.36109	-0.0908522	5.40357	-2.27492	0.0256018	0.999691	-3.41671
ENSG00000102858	ENSG00000102858	MGRN1	mahogunin ring finger 1, E3 ubiquitin protein ligase [Source:HGNC Symbol;Acc:20254]	-0.392192	-0.735356	-0.0490287	7.6792	-2.27457	0.0256237	0.999691	-3.53563
ENSG00000117394	ENSG00000117394	SLC2A1	solute carrier family 2 (facilitated glucose transporter), member 1 [Source:HGNC Symbol;Acc:11005]	-1.26749	-2.37715	-0.157843	5.31367	-2.27332	0.0257023	0.999691	-3.41578
ENSG00000058262	ENSG00000058262	SEC61A1	Sec61 alpha 1 subunit (S. cerevisiae) [Source:HGNC Symbol;Acc:18276]	-0.743989	-1.39592	-0.0920553	7.56781	-2.27125	0.0258334	0.999691	-3.53687
ENSG00000137210	ENSG00000137210	TMEM14B	transmembrane protein 14B [Source:HGNC Symbol;Acc:21384]	0.656359	0.0810378	1.23168	4.05979	2.27056	0.0258771	0.999691	-3.39318
ENSG00000200795	ENSG00000200795	RNU4-1	RNA, U4 small nuclear 1 [Source:HGNC Symbol;Acc:10192]	-6.92688	-13.0008	-0.85296	-4.10465	-2.26971	0.025931	0.999691	-4.37082
ENSG00000232354	ENSG00000232354	VIPR1-AS1	VIPR1 antisense RNA 1 [Source:HGNC Symbol;Acc:40610]	2.75873	0.33956	5.1779	-1.38448	2.26958	0.0259396	0.999691	-3.97993
ENSG00000119614	ENSG00000119614	VSX2	visual system homeobox 2 [Source:HGNC Symbol;Acc:1975]	-1.74717	-3.27954	-0.214797	1.28074	-2.2692	0.0259635	0.999691	-3.52279
ENSG00000229808	ENSG00000229808	RP11-456P18.2		2.06312	0.25271	3.87354	-0.235647	2.26803	0.0260378	0.999691	-3.71088
ENSG00000260361	ENSG00000260361	CTD-2313J17.5		2.53416	0.310355	4.75797	-1.68263	2.26798	0.0260412	0.999691	-3.92988
ENSG00000173269	ENSG00000173269	MMRN2	multimerin 2 [Source:HGNC Symbol;Acc:19888]	-4.4491	-8.35432	-0.54388	-2.43608	-2.2674	0.026078	0.999691	-4.21017
ENSG00000168172	ENSG00000168172	HOOK3	hook homolog 3 (Drosophila) [Source:HGNC Symbol;Acc:23576]	0.428424	0.0521768	0.804671	7.46479	2.26622	0.0261535	0.999691	-3.54889
ENSG00000260992	ENSG00000260992	DOCK9-AS2	DOCK9 antisense RNA 2 (head to head) [Source:HGNC Symbol;Acc:43696]	-7.05258	-13.2468	-0.8584	-3.87812	-2.26603	0.0261656	0.999691	-4.35418
ENSG00000197124	ENSG00000197124	ZNF682	zinc finger protein 682 [Source:HGNC Symbol;Acc:28857]	1.31285	0.15975	2.46594	2.37173	2.26595	0.026171	0.999691	-3.43676
ENSG00000213137	ENSG00000213137	ARF1P2	ADP-ribosylation factor 1 pseudogene 2 [Source:HGNC Symbol;Acc:39883]	3.22415	0.39211	6.05619	-1.53443	2.26578	0.0261818	0.999691	-3.89651
ENSG00000169627	ENSG00000169627	BOLA2B	bolA homolog 2B (E. coli) [Source:HGNC Symbol;Acc:32479]	-5.17175	-9.71483	-0.628676	-3.31149	-2.26563	0.0261912	0.999691	-4.35202
ENSG00000152137	ENSG00000152137	HSPB8	heat shock 22kDa protein 8 [Source:HGNC Symbol;Acc:30171]	-1.41964	-2.66686	-0.172416	2.43539	-2.26535	0.0262092	0.999691	-3.43442
ENSG00000123179	ENSG00000123179	EBPL	emopamil binding protein-like [Source:HGNC Symbol;Acc:18061]	1.08451	0.131651	2.03737	2.6997	2.2652	0.0262189	0.999691	-3.42958
ENSG00000260710	ENSG00000260710	RP11-616M22.7		-5.52684	-10.383	-0.670726	-4.20346	-2.26511	0.0262246	0.999691	-4.38063
ENSG00000244327	ENSG00000244327	RP11-383G6.3		2.98123	0.360848	5.60161	-2.22615	2.26429	0.0262772	0.999691	-4.03332
ENSG00000228929	ENSG00000228929	RP11-159C21.4		4.52339	0.546566	8.50022	-2.41925	2.26376	0.0263118	0.999691	-4.17954
ENSG00000240038	ENSG00000240038	AMY2B	amylase, alpha 2B (pancreatic) [Source:HGNC Symbol;Acc:478]	0.965669	0.116406	1.81493	2.58	2.26302	0.0263593	0.999691	-3.42241
ENSG00000234129	ENSG00000234129	RP11-120D5.1		2.60066	0.3134	4.88792	-1.39336	2.26292	0.0263653	0.999691	-3.88688
ENSG00000241111	ENSG00000241111	RP11-129B22.1		6.34909	0.764069	11.9341	-3.82847	2.2625	0.0263927	0.999691	-4.30962
ENSG00000170276	ENSG00000170276	HSPB2	Homo sapiens heat shock 27kDa protein 2 (HSPB2), mRNA. [Source:RefSeq mRNA;Acc:NM_001541]	3.68852	0.443423	6.93362	-2.5815	2.26218	0.0264137	0.999691	-4.12961
ENSG00000136040	ENSG00000136040	PLXNC1	plexin C1 [Source:HGNC Symbol;Acc:9106]	0.917985	0.110127	1.72584	6.48937	2.26153	0.0264554	0.999691	-3.50706
ENSG00000243592	ENSG00000243592	RPL17P22	ribosomal protein L17 pseudogene 22 [Source:HGNC Symbol;Acc:35761]	-6.60469	-12.42	-0.789412	-4.38331	-2.26039	0.026529	0.999691	-4.39494
ENSG00000170340	ENSG00000170340	B3GNT2	UDP-GlcNAc:betaGal beta-1,3-N-acetylglucosaminyltransferase 2 [Source:HGNC Symbol;Acc:15629]	-0.717013	-1.34857	-0.0854612	4.09403	-2.25954	0.0265844	0.999691	-3.40911
ENSG00000266290	ENSG00000266290	RP11-159D12.10		-2.87876	-5.41457	-0.342938	-1.50807	-2.25938	0.0265949	0.999691	-4.0745
ENSG00000110665	ENSG00000110665	C11orf21	chromosome 11 open reading frame 21 [Source:HGNC Symbol;Acc:13231]	3.33176	0.396424	6.2671	-1.16252	2.25901	0.0266189	0.999691	-4.01817
ENSG00000145824	ENSG00000145824	CXCL14	chemokine (C-X-C motif) ligand 14 [Source:HGNC Symbol;Acc:10640]	-6.2255	-11.7113	-0.739674	-4.9951	-2.25857	0.0266472	0.999691	-4.39559
ENSG00000272516	ENSG00000272516	RP11-573G6.9		-2.44493	-4.60002	-0.289851	-1.23857	-2.2579	0.0266909	0.999691	-3.99992
ENSG00000197548	ENSG00000197548	ATG7	autophagy related 7 [Source:HGNC Symbol;Acc:16935]	0.469474	0.0556014	0.883346	4.46074	2.2576	0.0267106	0.999691	-3.4236
ENSG00000263276	ENSG00000263276	RP11-96D1.10		2.8166	0.333155	5.30005	-1.52959	2.25721	0.0267359	0.999691	-3.93521
ENSG00000214485	ENSG00000214485	CTB-13H5.1		-3.44735	-6.48754	-0.407168	-1.92014	-2.25677	0.0267647	0.999691	-4.17035
ENSG00000163377	ENSG00000163377	FAM19A4	family with sequence similarity 19 (chemokine (C-C motif)-like), member A4 [Source:HGNC Symbol;Acc:21591]	-4.76035	-8.95931	-0.561388	-2.03841	-2.25631	0.0267948	0.999691	-4.23771
ENSG00000224858	ENSG00000224858	RPL29P11	ribosomal protein L29 pseudogene 11 [Source:HGNC Symbol;Acc:36905]	5.34947	0.627708	10.0712	-4.24572	2.2548	0.0268935	0.999691	-4.31825
ENSG00000142677	ENSG00000142677	IL22RA1	interleukin 22 receptor, alpha 1 [Source:HGNC Symbol;Acc:13700]	5.75842	0.674917	10.8419	-4.87254	2.25446	0.0269162	0.999691	-4.38667
ENSG00000259917	ENSG00000259917	HNRNPLP2	heterogeneous nuclear ribonucleoprotein L pseudogene 2 [Source:HGNC Symbol;Acc:48747]	1.48601	0.174088	2.79794	1.04053	2.25432	0.0269253	0.999691	-3.58037
ENSG00000087245	ENSG00000087245	MMP2	matrix metallopeptidase 2 (gelatinase A, 72kDa gelatinase, 72kDa type IV collagenase) [Source:HGNC Symbol;Acc:7166]	-2.10014	-3.95442	-0.245853	4.61106	-2.2541	0.0269397	0.999691	-3.42544
ENSG00000237721	ENSG00000237721	AF064858.11		-3.81609	-7.18565	-0.446519	-1.08253	-2.25396	0.026949	0.999691	-4.21827
ENSG00000168505	ENSG00000168505	GBX2	gastrulation brain homeobox 2 [Source:HGNC Symbol;Acc:4186]	-1.17256	-2.20937	-0.135744	2.55923	-2.25079	0.0271578	0.999691	-3.46065
ENSG00000172081	ENSG00000172081	MOB3A	MOB kinase activator 3A [Source:HGNC Symbol;Acc:29802]	-0.626161	-1.17996	-0.0723564	5.4827	-2.25025	0.0271935	0.999691	-3.47204
ENSG00000271757	ENSG00000271757	RP11-111M22.5		1.6201	0.186461	3.05374	0.286813	2.24908	0.0272716	0.999691	-3.67143
ENSG00000136541	ENSG00000136541	ERMN	ermin, ERM-like protein [Source:HGNC Symbol;Acc:29208]	4.68624	0.536457	8.83603	-4.20467	2.24751	0.027376	0.999691	-4.28163
ENSG00000225630	ENSG00000225630	MTND2P28	MT-ND2 pseudogene 28 [Source:HGNC Symbol;Acc:42129]	-1.09898	-2.07229	-0.125669	4.63617	-2.24719	0.027397	0.999691	-3.44368
ENSG00000166455	ENSG00000166455	C16orf46	chromosome 16 open reading frame 46 [Source:HGNC Symbol;Acc:26525]	-1.10805	-2.09037	-0.125733	2.00593	-2.24496	0.0275459	0.999691	-3.51981
ENSG00000186439	ENSG00000186439	TRDN	triadin [Source:HGNC Symbol;Acc:12261]	3.58942	0.404978	6.77387	-2.29173	2.24333	0.0276557	0.999691	-4.11143
ENSG00000233849	ENSG00000233849	AC022201.5		-6.65756	-12.5652	-0.749881	-3.88743	-2.24285	0.0276879	0.999691	-4.40646
ENSG00000214338	ENSG00000214338	SOGA3	SOGA family member 3 [Source:HGNC Symbol;Acc:21494]	1.38898	0.156425	2.62154	0.817894	2.2428	0.027691	0.999691	-3.61165
ENSG00000204469	ENSG00000204469	PRRC2A	proline-rich coiled-coil 2A [Source:HGNC Symbol;Acc:13918]	-0.4052	-0.764782	-0.0456174	9.47726	-2.24271	0.0276975	0.999691	-3.71118
ENSG00000234667	ENSG00000234667	ACTBP13	actin, beta pseudogene 13 [Source:HGNC Symbol;Acc:44626]	3.39927	0.38123	6.41731	-1.6715	2.24162	0.0277706	0.999691	-4.15508
ENSG00000226220	ENSG00000226220	CICP22	capicua transcriptional repressor pseudogene 22 [Source:HGNC Symbol;Acc:48838]	-7.5924	-14.3356	-0.849242	-5.16892	-2.24087	0.0278211	0.999691	-4.41589
ENSG00000267781	ENSG00000267781	SLC25A36P1	SLC25A36 pseudogene 1 [Source:HGNC Symbol;Acc:48935]	-4.03661	-7.6242	-0.449032	-4.19618	-2.23933	0.027926	0.999691	-4.24538
ENSG00000231795	ENSG00000231795	ITCH-IT1	ITCH intronic transcript 1 (non-protein coding) [Source:HGNC Symbol;Acc:41397]	2.13909	0.237664	4.04051	-1.70445	2.23899	0.027949	0.999691	-3.95756
ENSG00000242317	ENSG00000242317	RP11-875H7.5		4.2303	0.469089	7.9915	-3.67234	2.23844	0.0279861	0.999691	-4.22487
ENSG00000242412	ENSG00000242412	DBIL5P2	diazepam binding inhibitor-like 5 pseudogene 2 [Source:HGNC Symbol;Acc:38518]	2.31236	0.255963	4.36875	-0.720514	2.23795	0.0280194	0.999691	-3.84744
ENSG00000238090	ENSG00000238090	AC006195.2		4.26657	0.472002	8.06114	-3.68331	2.23778	0.0280306	0.999691	-4.22736
ENSG00000111846	ENSG00000111846	GCNT2	glucosaminyl (N-acetyl) transferase 2, I-branching enzyme (I blood group) [Source:HGNC Symbol;Acc:4204]	0.741173	0.0819941	1.40035	4.60235	2.23778	0.0280307	0.999691	-3.46374
ENSG00000122367	ENSG00000122367	LDB3	LIM domain binding 3 [Source:HGNC Symbol;Acc:15710]	-2.39456	-4.52537	-0.26375	0.276047	-2.23657	0.0281133	0.999691	-3.73808
ENSG00000259984	ENSG00000259984	RP11-335G20.7		3.59747	0.395746	6.7992	-3.83882	2.23622	0.0281371	0.999691	-4.27629
ENSG00000125817	ENSG00000125817	CENPB	centromere protein B, 80kDa [Source:HGNC Symbol;Acc:1852]	-0.640259	-1.21026	-0.0702621	6.20717	-2.23555	0.0281829	0.999691	-3.5274
ENSG00000163348	ENSG00000163348	PYGO2	pygopus homolog 2 (Drosophila) [Source:HGNC Symbol;Acc:30257]	-0.561334	-1.06112	-0.0615446	5.52593	-2.2353	0.0282	0.999691	-3.49828
ENSG00000165689	ENSG00000165689	SDCCAG3	serologically defined colon cancer antigen 3 [Source:HGNC Symbol;Acc:10667]	-0.685586	-1.29621	-0.0749646	5.45865	-2.23456	0.0282509	0.999691	-3.49379
ENSG00000143217	ENSG00000143217	PVRL4	poliovirus receptor-related 4 [Source:HGNC Symbol;Acc:19688]	-3.58217	-6.77483	-0.389506	-0.663434	-2.23303	0.0283557	0.999691	-4.07002
ENSG00000263790	ENSG00000263790	MIR4473	microRNA 4473 [Source:HGNC Symbol;Acc:41540]	-4.85817	-9.18838	-0.527953	-2.97282	-2.23288	0.0283663	0.999691	-4.27274
ENSG00000128610	ENSG00000128610	FEZF1	FEZ family zinc finger 1 [Source:HGNC Symbol;Acc:22788]	4.40404	0.476515	8.33156	-2.05712	2.23169	0.0284479	0.999691	-4.12043
ENSG00000077009	ENSG00000077009	NMRK2	nicotinamide riboside kinase 2 [Source:HGNC Symbol;Acc:17871]	-5.21139	-9.8602	-0.562582	-3.51501	-2.23107	0.0284906	0.999691	-4.35039
ENSG00000056558	ENSG00000056558	TRAF1	TNF receptor-associated factor 1 [Source:HGNC Symbol;Acc:12031]	-1.91116	-3.61692	-0.205404	0.667574	-2.22988	0.0285729	0.999691	-3.74929
ENSG00000244627	ENSG00000244627	RP3-449O17.1		1.12003	0.120089	2.11998	2.35679	2.22924	0.0286173	0.999691	-3.48165
ENSG00000160318	ENSG00000160318	CLDND2	claudin domain containing 2 [Source:HGNC Symbol;Acc:28511]	-4.82	-9.12392	-0.51608	-3.24814	-2.22887	0.028643	0.999691	-4.30424
ENSG00000158077	ENSG00000158077	NLRP14	NLR family, pyrin domain containing 14 [Source:HGNC Symbol;Acc:22939]	-4.84278	-9.16779	-0.517768	-2.78758	-2.22848	0.0286699	0.999691	-4.25101
ENSG00000198786	ENSG00000198786	MT-ND5	mitochondrially encoded NADH dehydrogenase 5 [Source:HGNC Symbol;Acc:7461]	-1.16322	-2.20221	-0.124228	9.96058	-2.22819	0.0286904	0.999691	-3.78255
ENSG00000235369	ENSG00000235369	RPL36AP15	ribosomal protein L36a pseudogene 15 [Source:HGNC Symbol;Acc:36648]	1.42526	0.151988	2.69854	-0.0342709	2.22779	0.0287179	0.999691	-3.75014
ENSG00000255334	ENSG00000255334	RP11-708L7.6		3.2592	0.346624	6.17177	-2.90055	2.22708	0.0287674	0.999691	-4.14454
ENSG00000234917	ENSG00000234917	RP5-994D16.3		1.63426	0.170553	3.09796	0.349048	2.22213	0.029114	0.999691	-3.81671
ENSG00000166311	ENSG00000166311	SMPD1	sphingomyelin phosphodiesterase 1, acid lysosomal [Source:HGNC Symbol;Acc:11120]	-0.826563	-1.56697	-0.0861573	5.80477	-2.22182	0.0291358	0.999691	-3.53365
ENSG00000176182	ENSG00000176182	MYPOP	Myb-related transcription factor, partner of profilin [Source:HGNC Symbol;Acc:20178]	-0.837496	-1.58817	-0.0868171	3.70878	-2.2204	0.0292359	0.999691	-3.47416
ENSG00000230147	ENSG00000230147	RP11-305L7.5		3.47466	0.359078	6.59025	-2.68047	2.2196	0.0292921	0.999691	-4.13487
ENSG00000199497	ENSG00000199497	RNU1-94P	RNA, U1 small nuclear 94, pseudogene [Source:HGNC Symbol;Acc:48436]	-3.47166	-6.58587	-0.35745	-2.18841	-2.21866	0.0293586	0.999691	-4.14451
ENSG00000256973	ENSG00000256973	RP11-359J14.2		1.9553	0.199984	3.71061	-0.152124	2.21697	0.0294786	0.999691	-3.70385
ENSG00000260601	ENSG00000260601	RP11-552C15.1		2.57946	0.263625	4.89529	-2.52806	2.21678	0.029492	0.999691	-4.14368
ENSG00000168792	ENSG00000168792	ABHD15	abhydrolase domain containing 15 [Source:HGNC Symbol;Acc:26971]	-1.74182	-3.30564	-0.177999	2.33439	-2.21676	0.0294938	0.999691	-3.5401
ENSG00000254233	ENSG00000254233	RP11-242J7.1		4.8578	0.494454	9.22114	-3.98281	2.21576	0.0295652	0.999691	-4.2886
ENSG00000213468	ENSG00000213468	RP11-453F18__B.1		-1.55502	-2.95219	-0.157854	0.407063	-2.21508	0.0296132	0.999691	-3.7849
ENSG00000087253	ENSG00000087253	LPCAT2	lysophosphatidylcholine acyltransferase 2 [Source:HGNC Symbol;Acc:26032]	-1.17139	-2.22468	-0.118107	3.25548	-2.21339	0.0297342	0.999691	-3.49085
ENSG00000180999	ENSG00000180999	C1orf105	chromosome 1 open reading frame 105 [Source:HGNC Symbol;Acc:29591]	3.57881	0.360816	6.7968	-2.91842	2.21338	0.0297352	0.999691	-4.20526
ENSG00000251804	ENSG00000251804	RNU6-1294P	RNA, U6 small nuclear 1294, pseudogene [Source:HGNC Symbol;Acc:48257]	4.16753	0.418968	7.91608	-3.50459	2.21267	0.0297861	0.999691	-4.24197
ENSG00000212207	ENSG00000212207	RNU6-1321P	RNA, U6 small nuclear 1321, pseudogene [Source:HGNC Symbol;Acc:48284]	4.56956	0.458515	8.6806	-3.73804	2.2122	0.0298197	0.999691	-4.26221
ENSG00000207024	ENSG00000207024	Y_RNA	Y RNA [Source:RFAM;Acc:RF00019]	3.96469	0.396935	7.53244	-3.47277	2.21165	0.0298592	0.999691	-4.25365
ENSG00000260452	ENSG00000260452	TPRKBP2	TP53RK binding protein pseudogene 2 [Source:HGNC Symbol;Acc:44944]	3.13649	0.313947	5.95904	-2.08518	2.21159	0.0298633	0.999691	-4.04986
ENSG00000123338	ENSG00000123338	NCKAP1L	NCK-associated protein 1-like [Source:HGNC Symbol;Acc:4862]	3.53769	0.353752	6.72163	0.972353	2.21135	0.0298809	0.999691	-4.00386
ENSG00000231612	ENSG00000231612	RP11-522M21.3		-4.67564	-8.88462	-0.466659	-3.64631	-2.21088	0.0299143	0.999691	-4.33705
ENSG00000142669	ENSG00000142669	SH3BGRL3	SH3 domain binding glutamic acid-rich protein like 3 [Source:HGNC Symbol;Acc:15568]	-1.02794	-1.95333	-0.10256	5.21429	-2.2108	0.0299204	0.999691	-3.52479
ENSG00000207297	ENSG00000207297	SNORD7	small nucleolar RNA, C/D box 7 [Source:HGNC Symbol;Acc:32704]	-4.40172	-8.36673	-0.436703	-3.23069	-2.20942	0.0300195	0.999691	-4.33372
ENSG00000186088	ENSG00000186088	GSAP	gamma-secretase activating protein [Source:HGNC Symbol;Acc:28042]	4.03983	0.400217	7.67945	-2.92166	2.20907	0.0300451	0.999691	-4.2118
ENSG00000224411	ENSG00000224411	RP11-1033A18.1		-3.15397	-5.99575	-0.312179	-1.76441	-2.20886	0.0300607	0.999691	-4.1539
ENSG00000253878	ENSG00000253878	RP11-347C18.3		-1.3443	-2.55582	-0.132774	1.3363	-2.20834	0.0300982	0.999691	-3.6442
ENSG00000251521	ENSG00000251521	IMPA1P	inositol(myo)-1(or 4)-monophosphatase 1 pseudogene [Source:HGNC Symbol;Acc:33956]	3.80654	0.375955	7.23712	-1.31227	2.20833	0.0300987	0.999691	-4.09507
ENSG00000197744	ENSG00000197744	PTMAP2	prothymosin, alpha pseudogene 2 (gene sequence 32) [Source:HGNC Symbol;Acc:9625]	-4.54111	-8.63401	-0.448203	-2.71403	-2.20817	0.0301105	0.999691	-4.31978
ENSG00000270012	ENSG00000270012	LL0XNC01-7P3.1		1.12597	0.110884	2.14106	1.89545	2.20763	0.0301496	0.999691	-3.53934
ENSG00000149115	ENSG00000149115	TNKS1BP1	tankyrase 1 binding protein 1, 182kDa [Source:HGNC Symbol;Acc:19081]	-0.606955	-1.15434	-0.0595661	6.74073	-2.2068	0.03021	0.999691	-3.61187
ENSG00000256008	ENSG00000256008	RP11-728G15.1		-4.6679	-8.87845	-0.457361	-2.40337	-2.20641	0.0302383	0.999691	-4.26289
ENSG00000243914	ENSG00000243914	RPL5P14	ribosomal protein L5 pseudogene 14 [Source:HGNC Symbol;Acc:35924]	5.7557	0.559192	10.9522	-4.74405	2.20439	0.0303853	0.999691	-4.37443
ENSG00000264958	ENSG00000264958	ALOX12P1	arachidonate 12-lipoxygenase pseudogene 1 [Source:HGNC Symbol;Acc:431]	2.83087	0.273353	5.38839	-2.18673	2.20294	0.0304911	0.999691	-4.11923
ENSG00000114857	ENSG00000114857	NKTR	natural killer-tumor recognition sequence [Source:HGNC Symbol;Acc:7833]	0.743483	0.0717144	1.41525	7.34143	2.20269	0.0305097	0.999691	-3.67825
ENSG00000178776	ENSG00000178776	C5orf46	chromosome 5 open reading frame 46 [Source:HGNC Symbol;Acc:33768]	-5.70209	-10.8552	-0.548983	-3.16707	-2.20225	0.0305418	0.999691	-4.30666
ENSG00000184374	ENSG00000184374	COLEC10	collectin sub-family member 10 (C-type lectin) [Source:HGNC Symbol;Acc:2220]	5.66396	0.544215	10.7837	-4.01903	2.20178	0.0305765	0.999691	-4.35377
ENSG00000267552	ENSG00000267552	CTD-2528L19.4	Uncharacterized protein [Source:UniProtKB/TrEMBL;Acc:K7EIZ5]	3.22975	0.309795	6.14971	-2.95431	2.20138	0.030606	0.999691	-4.1976
ENSG00000181027	ENSG00000181027	FKRP	fukutin related protein [Source:HGNC Symbol;Acc:17997]	-0.556456	-1.05958	-0.0533308	5.40153	-2.20119	0.0306201	0.999691	-3.5559
ENSG00000197153	ENSG00000197153	HIST1H3J	histone cluster 1, H3j [Source:HGNC Symbol;Acc:4774]	1.88788	0.180522	3.59523	3.76353	2.20065	0.0306592	0.999691	-3.50701
ENSG00000264026	ENSG00000264026	RP11-1124B17.1		-3.4811	-6.63055	-0.331646	-1.08618	-2.1998	0.0307221	0.999691	-4.06771
ENSG00000108439	ENSG00000108439	PNPO	pyridoxamine 5'-phosphate oxidase [Source:HGNC Symbol;Acc:30260]	-0.9034	-1.72079	-0.0860053	2.90897	-2.19963	0.0307344	0.999691	-3.51959
ENSG00000131389	ENSG00000131389	SLC6A6	solute carrier family 6 (neurotransmitter transporter, taurine), member 6 [Source:HGNC Symbol;Acc:11052]	-1.09407	-2.08422	-0.103921	4.99554	-2.19911	0.0307732	0.999691	-3.54283
ENSG00000241634	ENSG00000241634	RP11-381E24.1		2.73881	0.259467	5.21816	-1.43677	2.1985	0.0308178	0.999691	-3.97145
ENSG00000262831	ENSG00000262831	RP11-498C9.2		-5.16557	-9.84402	-0.487121	-3.00604	-2.19745	0.0308961	0.999691	-4.35369
ENSG00000229766	ENSG00000229766	RP5-971N18.3		2.24728	0.211243	4.28331	-1.06911	2.19671	0.0309504	0.999691	-3.97027
ENSG00000174403	ENSG00000174403	C20orf166-AS1	C20orf166 antisense RNA 1 [Source:HGNC Symbol;Acc:26393]	-6.69095	-12.7535	-0.628422	-3.42233	-2.19652	0.0309645	0.999691	-4.38385
ENSG00000263986	ENSG00000263986	RP11-746M1.1		2.68081	0.251273	5.11036	-0.672585	2.19606	0.0309989	0.999691	-3.87143
ENSG00000254968	ENSG00000254968	RP11-65M17.3		3.68466	0.342483	7.02684	-1.32119	2.19417	0.0311399	0.999691	-4.06707
ENSG00000103355	ENSG00000103355	PRSS33	protease, serine, 33 [Source:HGNC Symbol;Acc:30405]	5.25368	0.48587	10.0215	-4.79567	2.19304	0.0312241	0.999691	-4.38325
ENSG00000207982	ENSG00000207982	MIR548B	microRNA 548b [Source:HGNC Symbol;Acc:32799]	-3.66622	-6.99339	-0.33905	-2.53479	-2.19303	0.0312245	0.999691	-4.19505
ENSG00000143627	ENSG00000143627	PKLR	pyruvate kinase, liver and RBC [Source:HGNC Symbol;Acc:9020]	-4.06224	-7.75008	-0.374405	-1.56274	-2.19228	0.031281	0.999691	-4.21859
ENSG00000146054	ENSG00000146054	TRIM7	tripartite motif containing 7 [Source:HGNC Symbol;Acc:16278]	2.09167	0.192767	3.99057	-0.187264	2.19226	0.0312823	0.999691	-3.82218
ENSG00000163273	ENSG00000163273	NPPC	natriuretic peptide C [Source:HGNC Symbol;Acc:7941]	-2.38814	-4.55716	-0.219107	0.243533	-2.19127	0.0313568	0.999691	-3.95557
ENSG00000262652	ENSG00000262652	RP13-638C3.2		2.48159	0.22746	4.73572	-0.850997	2.19105	0.031373	0.999691	-3.86879
ENSG00000065357	ENSG00000065357	DGKA	diacylglycerol kinase, alpha 80kDa [Source:HGNC Symbol;Acc:2849]	-0.680261	-1.29828	-0.062245	4.27019	-2.19067	0.0314015	0.999691	-3.53335
ENSG00000250132	ENSG00000250132	RP11-359B12.2		0.759917	0.0689689	1.45086	2.72721	2.18888	0.0315363	0.999691	-3.53585
ENSG00000234177	ENSG00000234177	AC068057.2		1.48246	0.133076	2.83184	0.488025	2.1865	0.0317166	0.999691	-3.7141
ENSG00000231636	ENSG00000231636	AGBL5-AS1	AGBL5 antisense RNA 1 [Source:HGNC Symbol;Acc:41133]	-5.04062	-9.63047	-0.450762	-3.5134	-2.18568	0.0317788	0.999691	-4.34974
ENSG00000184445	ENSG00000184445	KNTC1	kinetochore associated 1 [Source:HGNC Symbol;Acc:17255]	0.620127	0.0550298	1.18522	5.15478	2.18403	0.031904	0.999691	-3.59022
ENSG00000178719	ENSG00000178719	GRINA	glutamate receptor, ionotropic, N-methyl D-aspartate-associated protein 1 (glutamate binding) [Source:HGNC Symbol;Acc:4589]	-0.495315	-0.946832	-0.0437978	7.34536	-2.18328	0.0319616	0.999691	-3.68758
ENSG00000248527	ENSG00000248527	MTATP6P1	mitochondrially encoded ATP synthase 6 pseudogene 1 [Source:HGNC Symbol;Acc:44575]	-1.33485	-2.55197	-0.117736	4.21664	-2.18275	0.0320023	0.999691	-3.54446
ENSG00000214776	ENSG00000214776	RP11-726G1.1		1.63258	0.143991	3.12116	0.357617	2.18274	0.0320029	0.999691	-3.73828
ENSG00000267470	ENSG00000267470	ZNF571-AS1	ZNF571 antisense RNA 1 [Source:HGNC Symbol;Acc:44324]	1.11277	0.0978859	2.12765	3.53058	2.18218	0.0320454	0.999691	-3.53721
ENSG00000105369	ENSG00000105369	CD79A	CD79a molecule, immunoglobulin-associated alpha [Source:HGNC Symbol;Acc:1698]	-2.89171	-5.52997	-0.253464	0.0845746	-2.18143	0.032103	0.999691	-3.95806
ENSG00000237973	ENSG00000237973	hsa-mir-6723	hsa-mir-6723 [Source:miRBase;Acc:MI0022558]	-1.15654	-2.21171	-0.101369	1.86767	-2.18142	0.0321035	0.999691	-3.61695
ENSG00000230149	ENSG00000230149	RP3-508I15.19		-1.98319	-3.79311	-0.173278	-0.601884	-2.18076	0.0321541	0.999691	-3.98062
ENSG00000155256	ENSG00000155256	ZFYVE27	zinc finger, FYVE domain containing 27 [Source:HGNC Symbol;Acc:26559]	-0.429909	-0.822686	-0.0371329	5.53927	-2.17838	0.0323375	0.999691	-3.60708
ENSG00000207155	ENSG00000207155	Y_RNA	Y RNA [Source:RFAM;Acc:RF00019]	3.4215	0.295001	6.54799	-3.54682	2.17801	0.0323659	0.999691	-4.23315
ENSG00000188848	ENSG00000188848	BEND4	BEN domain containing 4 [Source:HGNC Symbol;Acc:23815]	-2.41888	-4.62992	-0.207838	-0.78457	-2.1773	0.0324204	0.999691	-3.96193
ENSG00000263445	ENSG00000263445	MIR4450	microRNA 4450 [Source:HGNC Symbol;Acc:41725]	4.77408	0.40991	9.13824	-4.91661	2.17716	0.0324318	0.999691	-4.37197
ENSG00000230551	ENSG00000230551	CTB-89H12.4		0.830506	0.0710713	1.58994	5.19578	2.17648	0.0324844	0.999691	-3.60967
ENSG00000259719	ENSG00000259719	RP11-930O11.1		2.10408	0.179991	4.02817	-0.498631	2.1764	0.0324903	0.999691	-3.82402
ENSG00000178252	ENSG00000178252	WDR6	WD repeat domain 6 [Source:HGNC Symbol;Acc:12758]	-0.384455	-0.736072	-0.0328387	7.72329	-2.1761	0.0325139	0.999691	-3.72938
ENSG00000226266	ENSG00000226266	AC009961.3		1.5802	0.134836	3.02557	0.443045	2.17589	0.0325301	0.999691	-3.73811
ENSG00000151065	ENSG00000151065	DCP1B	decapping mRNA 1B [Source:HGNC Symbol;Acc:24451]	-0.82591	-1.58158	-0.0702405	4.34954	-2.17522	0.0325821	0.999691	-3.56095
ENSG00000224356	ENSG00000224356	RP11-151A6.4		-5.17747	-9.91653	-0.438407	-3.83938	-2.17434	0.0326504	0.999691	-4.37861
ENSG00000150316	ENSG00000150316	CWC15	CWC15 spliceosome-associated protein homolog (S. cerevisiae) [Source:HGNC Symbol;Acc:26939]	-0.596464	-1.14269	-0.0502404	5.54287	-2.17328	0.0327328	0.999691	-3.60999
ENSG00000207697	ENSG00000207697	MIR573	microRNA 573 [Source:HGNC Symbol;Acc:32829]	1.83504	0.154506	3.51558	-1.00428	2.1732	0.0327388	0.999691	-3.93897
ENSG00000111335	ENSG00000111335	OAS2	2'-5'-oligoadenylate synthetase 2, 69/71kDa [Source:HGNC Symbol;Acc:8087]	5.62719	0.471903	10.7825	-5.14078	2.1724	0.0328011	0.999691	-4.40264
ENSG00000133808	ENSG00000133808	MICALCL	MICAL C-terminal like [Source:HGNC Symbol;Acc:25933]	-2.60164	-4.98652	-0.216749	-0.228518	-2.1711	0.0329027	0.999691	-3.93439
ENSG00000010438	ENSG00000010438	PRSS3	protease, serine, 3 [Source:HGNC Symbol;Acc:9486]	-5.02637	-9.63454	-0.418188	-2.42947	-2.17083	0.0329238	0.999691	-4.29627
ENSG00000248927	ENSG00000248927	CTD-2334D19.1		4.99556	0.415515	9.5756	-2.60277	2.17078	0.0329279	0.999691	-4.24751
ENSG00000259887	ENSG00000259887	RP11-923I11.5		1.64961	0.136378	3.16284	-0.122866	2.16959	0.0330214	0.999691	-3.83542
ENSG00000135111	ENSG00000135111	TBX3	T-box 3 [Source:HGNC Symbol;Acc:11602]	-6.41122	-12.2943	-0.528115	-3.82931	-2.16888	0.0330771	0.999691	-4.38624
ENSG00000142798	ENSG00000142798	HSPG2	heparan sulfate proteoglycan 2 [Source:HGNC Symbol;Acc:5273]	-1.4406	-2.76268	-0.118533	6.41769	-2.16866	0.0330945	0.999691	-3.66836
ENSG00000236180	ENSG00000236180	RP11-163G10.4		4.64222	0.381374	8.90307	-3.94877	2.16836	0.033118	0.999691	-4.32028
ENSG00000260161	ENSG00000260161	CTD-2588J6.1		5.08133	0.417266	9.74539	-3.82148	2.16828	0.0331247	0.999691	-4.30688
ENSG00000271215	ENSG00000271215	RP11-180M15.5		5.01594	0.41154	9.62034	-4.33868	2.16811	0.0331379	0.999691	-4.32068
ENSG00000267778	ENSG00000267778	AC004221.2		-2.3112	-4.43399	-0.1884	-1.12974	-2.16686	0.0332366	0.999691	-4.0591
ENSG00000109670	ENSG00000109670	FBXW7	F-box and WD repeat domain containing 7, E3 ubiquitin protein ligase [Source:HGNC Symbol;Acc:16712]	-0.540564	-1.03712	-0.0440074	6.13114	-2.16661	0.0332564	0.999691	-3.65664
ENSG00000168081	ENSG00000168081	PNOC	prepronociceptin [Source:HGNC Symbol;Acc:9163]	-1.88657	-3.61961	-0.153527	0.912431	-2.16653	0.0332622	0.999691	-3.59051
ENSG00000137673	ENSG00000137673	MMP7	matrix metallopeptidase 7 (matrilysin, uterine) [Source:HGNC Symbol;Acc:7174]	-6.50391	-12.4853	-0.522525	-4.32188	-2.16409	0.0334561	0.999691	-4.40095
ENSG00000259571	ENSG00000259571	BLID	BH3-like motif containing, cell death inducer [Source:HGNC Symbol;Acc:33495]	3.78962	0.303982	7.27526	-2.71281	2.16379	0.0334796	0.999691	-4.19975
ENSG00000253764	ENSG00000253764	RP11-439C15.4		-4.96958	-9.54135	-0.397806	-2.85479	-2.1634	0.0335107	0.999691	-4.33291
ENSG00000258851	ENSG00000258851	RP11-894P9.2		-3.33492	-6.4031	-0.26675	-2.67565	-2.16326	0.0335222	0.999691	-4.29786
ENSG00000183137	ENSG00000183137	CEP57L1	centrosomal protein 57kDa-like 1 [Source:HGNC Symbol;Acc:21561]	0.620209	0.049436	1.19098	3.85819	2.1626	0.0335743	0.999691	-3.57533
ENSG00000270177	ENSG00000270177	CTD-2410N18.3		-2.2772	-4.37437	-0.180024	-0.695856	-2.16107	0.0336967	0.999691	-4.04566
ENSG00000238287	ENSG00000238287	RP11-656D10.3		-4.30309	-8.2666	-0.339588	-3.49918	-2.16074	0.0337226	0.999691	-4.30531
ENSG00000125772	ENSG00000125772	GPCPD1	glycerophosphocholine phosphodiesterase GDE1 homolog (S. cerevisiae) [Source:HGNC Symbol;Acc:26957]	1.07891	0.0850736	2.07274	4.10981	2.16059	0.0337349	0.999691	-3.58711
ENSG00000110697	ENSG00000110697	PITPNM1	phosphatidylinositol transfer protein, membrane-associated 1 [Source:HGNC Symbol;Acc:9003]	-0.87399	-1.67915	-0.0688257	7.40291	-2.16035	0.0337542	0.999691	-3.72807
ENSG00000200741	ENSG00000200741	RNA5SP161	RNA, 5S ribosomal pseudogene 161 [Source:HGNC Symbol;Acc:43061]	3.64954	0.286196	7.01288	-3.53621	2.15958	0.033816	0.999691	-4.23389
ENSG00000171931	ENSG00000171931	FBXW10	F-box and WD repeat domain containing 10 [Source:HGNC Symbol;Acc:1211]	-2.21481	-4.25639	-0.173241	-0.244023	-2.15911	0.0338537	0.999691	-3.99806
ENSG00000203896	ENSG00000203896	LIME1	Lck interacting transmembrane adaptor 1 [Source:HGNC Symbol;Acc:26016]	1.31284	0.101384	2.5243	0.922141	2.15678	0.0340408	0.999691	-3.688
ENSG00000267575	ENSG00000267575	CTC-459F4.3		-0.860639	-1.65483	-0.0664489	-2.2647	-2.15674	0.0340439	0.999691	-3.72323
ENSG00000242551	ENSG00000242551	POU5F1P6	POU class 5 homeobox 1 pseudogene 6 [Source:HGNC Symbol;Acc:33312]	3.4168	0.263026	6.57057	-2.18988	2.15621	0.034087	0.999691	-4.12692
ENSG00000138621	ENSG00000138621	PPCDC	phosphopantothenoylcysteine decarboxylase [Source:HGNC Symbol;Acc:28107]	1.17093	0.0897714	2.25209	2.58927	2.15548	0.0341461	0.999691	-3.58539
ENSG00000230068	ENSG00000230068	CDC42-IT1	CDC42 intronic transcript 1 (non-protein coding) [Source:HGNC Symbol;Acc:41317]	2.45875	0.188414	4.7291	-0.731717	2.15539	0.0341531	0.999691	-3.90071
ENSG00000078328	ENSG00000078328	RBFOX1	RNA binding protein, fox-1 homolog (C. elegans) 1 [Source:HGNC Symbol;Acc:18222]	1.92401	0.146756	3.70126	0.686317	2.15456	0.0342199	0.999691	-3.75963
ENSG00000127337	ENSG00000127337	YEATS4	YEATS domain containing 4 [Source:HGNC Symbol;Acc:24859]	0.710869	0.0539343	1.3678	3.80061	2.15362	0.0342965	0.999691	-3.58594
ENSG00000226838	ENSG00000226838	AC096582.8		3.62101	0.27356	6.96846	-2.81112	2.15287	0.0343576	0.999691	-4.27179
ENSG00000168490	ENSG00000168490	PHYHIP	phytanoyl-CoA 2-hydroxylase interacting protein [Source:HGNC Symbol;Acc:16865]	-0.784059	-1.50889	-0.0592321	4.92523	-2.15286	0.0343581	0.999691	-3.61711
ENSG00000197978	ENSG00000197978	GOLGA6L9	golgin A6 family-like 9 [Source:HGNC Symbol;Acc:37229]	1.51721	0.113422	2.92099	1.4906	2.15103	0.0345076	0.999691	-3.64717
ENSG00000186834	ENSG00000186834	HEXIM1	hexamethylene bis-acetamide inducible 1 [Source:HGNC Symbol;Acc:24953]	-0.746926	-1.43816	-0.0556921	5.70501	-2.15057	0.0345446	0.999691	-3.65982
ENSG00000272417	ENSG00000272417	CTD-2199O4.6		3.77683	0.281125	7.27253	-2.62201	2.15028	0.0345688	0.999691	-4.18316
ENSG00000168591	ENSG00000168591	TMUB2	transmembrane and ubiquitin-like domain containing 2 [Source:HGNC Symbol;Acc:28459]	-0.550039	-1.05914	-0.0409368	5.11093	-2.15026	0.0345705	0.999691	-3.63332
ENSG00000255031	ENSG00000255031	RP11-802E16.3		2.50204	0.186179	4.8179	-0.338853	2.15022	0.0345732	0.999691	-3.99213
ENSG00000189423	ENSG00000189423	USP32P3	ubiquitin specific peptidase 32 pseudogene 3 [Source:HGNC Symbol;Acc:43576]	0.820592	0.0609199	1.58026	3.66687	2.14982	0.0346059	0.999691	-3.59672
ENSG00000130988	ENSG00000130988	RGN	regucalcin [Source:HGNC Symbol;Acc:9989]	3.87608	0.286642	7.46552	-2.53447	2.14916	0.0346605	0.999691	-4.2023
ENSG00000231508	ENSG00000231508	RP11-452K12.6		4.47534	0.330011	8.62068	-3.46695	2.14867	0.0347008	0.999691	-4.28917
ENSG00000207280	ENSG00000207280	SNORD20	small nucleolar RNA, C/D box 20 [Source:HGNC Symbol;Acc:10143]	-3.10935	-5.98946	-0.229232	-2.56102	-2.14863	0.0347039	0.999691	-4.25266
ENSG00000257052	ENSG00000257052	RP11-881M11.2		-4.47416	-8.61922	-0.329088	-1.8698	-2.14823	0.0347363	0.999691	-4.22657
ENSG00000104427	ENSG00000104427	ZC2HC1A	zinc finger, C2HC-type containing 1A [Source:HGNC Symbol;Acc:24277]	0.87145	0.06409	1.67881	5.84445	2.14821	0.034738	0.999691	-3.69222
ENSG00000129048	ENSG00000129048	ACKR4	atypical chemokine receptor 4 [Source:HGNC Symbol;Acc:1611]	3.80063	0.279333	7.32193	-2.3347	2.1481	0.034747	0.999691	-4.23201
ENSG00000090020	ENSG00000090020	SLC9A1	solute carrier family 9, subfamily A (NHE1, cation proton antiporter 1), member 1 [Source:HGNC Symbol;Acc:11071]	-0.701511	-1.35157	-0.0514491	4.65096	-2.14774	0.0347768	0.999691	-3.61605
ENSG00000228084	ENSG00000228084	RP5-884G6.2		-3.12024	-6.01221	-0.228267	-2.02921	-2.14731	0.0348117	0.999691	-4.2373
ENSG00000137941	ENSG00000137941	TTLL7	tubulin tyrosine ligase-like family, member 7 [Source:HGNC Symbol;Acc:26242]	0.683053	0.0499352	1.31617	6.24477	2.1472	0.0348214	0.999691	-3.71466
ENSG00000198763	ENSG00000198763	MT-ND2	mitochondrially encoded NADH dehydrogenase 2 [Source:HGNC Symbol;Acc:7456]	-0.934683	-1.80135	-0.0680171	9.51876	-2.14642	0.0348854	0.999691	-3.91491
ENSG00000261451	ENSG00000261451	RP11-981G7.1		1.90005	0.137443	3.66266	2.98789	2.14541	0.0349682	0.999691	-3.60024
ENSG00000266962	ENSG00000266962	RP11-400F19.6		-0.957148	-1.84581	-0.0684865	4.36259	-2.1436	0.035118	0.999691	-3.61482
ENSG00000226767	ENSG00000226767	RP11-328P23.3		-4.757	-9.17384	-0.340157	-5.45161	-2.1435	0.0351268	0.999691	-4.42838
ENSG00000232332	ENSG00000232332	RP3-481A17.1		4.48269	0.319009	8.64638	-4.45014	2.14271	0.0351923	0.999691	-4.28058
ENSG00000164070	ENSG00000164070	HSPA4L	heat shock 70kDa protein 4-like [Source:HGNC Symbol;Acc:17041]	-0.525786	-1.01425	-0.0373182	6.30666	-2.14227	0.0352284	0.999691	-3.70702
ENSG00000003096	ENSG00000003096	KLHL13	kelch-like family member 13 [Source:HGNC Symbol;Acc:22931]	0.824306	0.0582774	1.59034	4.30623	2.14163	0.0352815	0.999691	-3.61747
ENSG00000204252	ENSG00000204252	HLA-DOA	major histocompatibility complex, class II, DO alpha [Source:HGNC Symbol;Acc:4936]	-6.92087	-13.3542	-0.487501	-4.27093	-2.14104	0.0353313	0.999691	-4.42115
ENSG00000196812	ENSG00000196812	ZSCAN16	zinc finger and SCAN domain containing 16 [Source:HGNC Symbol;Acc:20813]	-0.647121	-1.24868	-0.0455669	3.69049	-2.14098	0.035336	0.999691	-3.60484
ENSG00000257576	ENSG00000257576	RP11-153M3.1		1.48301	0.104355	2.86167	0.151758	2.14087	0.0353451	0.999691	-3.79285
ENSG00000168875	ENSG00000168875	SOX14	SRY (sex determining region Y)-box 14 [Source:HGNC Symbol;Acc:11193]	6.4083	0.449928	12.3667	-5.21757	2.14051	0.0353752	0.999691	-4.41393
ENSG00000172061	ENSG00000172061	LRRC15	leucine rich repeat containing 15 [Source:HGNC Symbol;Acc:20818]	-3.27889	-6.32943	-0.228352	1.62826	-2.1392	0.0354842	0.999691	-3.71166
ENSG00000141449	ENSG00000141449	GREB1L	growth regulation by estrogen in breast cancer-like [Source:HGNC Symbol;Acc:31042]	0.887906	0.0618286	1.71398	4.3786	2.13918	0.0354859	0.999691	-3.63326
ENSG00000263167	ENSG00000263167	RP11-149I9.2		-2.60249	-5.02495	-0.18004	-1.06006	-2.13814	0.0355733	0.999691	-4.04448
ENSG00000254151	ENSG00000254151	NIPA2P4	non imprinted in Prader-Willi/Angelman syndrome 2 pseudogene 4 [Source:HGNC Symbol;Acc:42044]	-6.93221	-13.3882	-0.47622	-4.30616	-2.13703	0.0356663	0.999691	-4.40212
ENSG00000105556	ENSG00000105556	MIER2	mesoderm induction early response 1, family member 2 [Source:HGNC Symbol;Acc:29210]	-0.546513	-1.05557	-0.037459	5.33805	-2.13667	0.0356962	0.999691	-3.67191
ENSG00000263938	ENSG00000263938	RP11-579O24.3		4.429	0.303371	8.55464	-3.2937	2.13657	0.0357049	0.999691	-4.26551
ENSG00000267285	ENSG00000267285	RP5-951N9.2		3.86891	0.26401	7.47381	-2.8512	2.13598	0.0357546	0.999691	-4.17895
ENSG00000149930	ENSG00000149930	TAOK2	TAO kinase 2 [Source:HGNC Symbol;Acc:16835]	-0.660468	-1.27588	-0.0450584	7.52285	-2.13594	0.0357579	0.999691	-3.78264
ENSG00000125965	ENSG00000125965	GDF5	growth differentiation factor 5 [Source:HGNC Symbol;Acc:4220]	-2.43294	-4.70024	-0.165633	0.266834	-2.13562	0.0357853	0.999691	-3.96064
ENSG00000257279	ENSG00000257279	RP11-231I16.1		-4.00237	-7.73315	-0.271585	-1.94481	-2.1351	0.0358285	0.999691	-4.24923
ENSG00000146205	ENSG00000146205	ANO7	anoctamin 7 [Source:HGNC Symbol;Acc:31677]	-1.74429	-3.37045	-0.118124	0.673458	-2.13479	0.0358547	0.999691	-3.79073
ENSG00000215210	ENSG00000215210	RBMXP2	RNA binding motif protein, X-linked pseudogene 2 [Source:HGNC Symbol;Acc:23284]	-6.02792	-11.6503	-0.405558	-3.97139	-2.13378	0.0359398	0.999691	-4.40942
ENSG00000187987	ENSG00000187987	ZSCAN23	zinc finger and SCAN domain containing 23 [Source:HGNC Symbol;Acc:21193]	0.807549	0.0542176	1.56088	2.99993	2.13346	0.0359672	0.999691	-3.61577
ENSG00000162062	ENSG00000162062	C16orf59	chromosome 16 open reading frame 59 [Source:HGNC Symbol;Acc:25849]	-1.15651	-2.2356	-0.0774223	1.84289	-2.13302	0.0360047	0.999691	-3.67956
ENSG00000269983	ENSG00000269983	RP11-497H16.9		3.84203	0.255897	7.42817	-3.09461	2.13224	0.0360706	0.999691	-4.27506
ENSG00000161513	ENSG00000161513	FDXR	ferredoxin reductase [Source:HGNC Symbol;Acc:3642]	-1.04224	-2.01555	-0.0689333	3.45007	-2.13118	0.0361608	0.999691	-3.61911
ENSG00000207493	ENSG00000207493	SNORA46	small nucleolar RNA, H/ACA box 46 [Source:HGNC Symbol;Acc:32639]	3.26529	0.213781	6.3168	-3.37878	2.12965	0.0362905	0.999691	-4.28372
ENSG00000196408	ENSG00000196408	NOXO1	NADPH oxidase organizer 1 [Source:HGNC Symbol;Acc:19404]	-1.82096	-3.52288	-0.119028	0.919114	-2.12941	0.036311	0.999691	-3.83884
ENSG00000234706	ENSG00000234706	PRUNEP1	prune homolog (Drosophila) pseudogene 1 [Source:HGNC Symbol;Acc:39723]	3.86681	0.251474	7.48214	-2.83409	2.12866	0.0363754	0.999691	-4.30236
ENSG00000175265	ENSG00000175265	GOLGA8A	golgin A8 family, member A [Source:HGNC Symbol;Acc:31972]	0.985865	0.0639164	1.90781	5.80245	2.1282	0.0364146	0.999691	-3.73529
ENSG00000151689	ENSG00000151689	INPP1	inositol polyphosphate-1-phosphatase [Source:HGNC Symbol;Acc:6071]	-0.894495	-1.73108	-0.0579107	4.02317	-2.12799	0.0364324	0.999691	-3.62971
ENSG00000232491	ENSG00000232491	RP4-756H11.1		-6.19058	-11.9814	-0.399784	-3.95892	-2.12762	0.0364639	0.999691	-4.40867
ENSG00000260625	ENSG00000260625	RP11-452L6.7		1.99439	0.128361	3.86042	-0.959498	2.12713	0.0365064	0.999691	-4.02294
ENSG00000154258	ENSG00000154258	ABCA9	ATP-binding cassette, sub-family A (ABC1), member 9 [Source:HGNC Symbol;Acc:39]	4.06198	0.260459	7.8635	-0.879546	2.12658	0.0365532	0.999691	-4.03106
ENSG00000207995	ENSG00000207995	MIR325	microRNA 325 [Source:HGNC Symbol;Acc:31768]	3.18013	0.202405	6.15786	-3.05729	2.1255	0.0366457	0.999691	-4.2101
ENSG00000157933	ENSG00000157933	SKI	v-ski avian sarcoma viral oncogene homolog [Source:HGNC Symbol;Acc:10896]	-0.426931	-0.826881	-0.0269816	7.65053	-2.12449	0.0367332	0.999691	-3.82091
ENSG00000249562	ENSG00000249562	RP11-116O11.2		4.93267	0.311204	9.55414	-5.49877	2.12424	0.0367544	0.999691	-4.40777
ENSG00000099875	ENSG00000099875	MKNK2	MAP kinase interacting serine/threonine kinase 2 [Source:HGNC Symbol;Acc:7111]	-0.686017	-1.32911	-0.0429222	5.7075	-2.12306	0.0368567	0.999691	-3.70607
ENSG00000106397	ENSG00000106397	PLOD3	procollagen-lysine, 2-oxoglutarate 5-dioxygenase 3 [Source:HGNC Symbol;Acc:9083]	-0.768098	-1.48857	-0.0476305	5.59441	-2.1218	0.0369656	0.999691	-3.70064
ENSG00000247311	ENSG00000247311	CTC-441N14.2		-6.55748	-12.71	-0.404972	-4.38412	-2.12122	0.0370154	0.999691	-4.42732
ENSG00000077157	ENSG00000077157	PPP1R12B	protein phosphatase 1, regulatory subunit 12B [Source:HGNC Symbol;Acc:7619]	0.587189	0.0362374	1.13814	6.67586	2.12113	0.037024	0.999691	-3.78058
ENSG00000152926	ENSG00000152926	ZNF117	zinc finger protein 117 [Source:HGNC Symbol;Acc:12897]	0.929054	0.0572426	1.80087	4.96829	2.1209	0.0370435	0.999691	-3.69731
ENSG00000250651	ENSG00000250651	PABPC1P7	poly(A) binding protein, cytoplasmic 1 pseudogene 7 [Source:HGNC Symbol;Acc:37987]	-5.94995	-11.534	-0.365959	-3.49458	-2.12066	0.0370646	0.999691	-4.37453
ENSG00000235903	ENSG00000235903	CPB2-AS1	CPB2 antisense RNA 1 [Source:HGNC Symbol;Acc:39898]	1.04726	0.0641613	2.03037	1.68175	2.12011	0.0371118	0.999691	-3.68517
ENSG00000100739	ENSG00000100739	BDKRB1	bradykinin receptor B1 [Source:HGNC Symbol;Acc:1029]	-5.6405	-10.9364	-0.344613	-4.54742	-2.11973	0.0371451	0.999691	-4.41707
ENSG00000125378	ENSG00000125378	BMP4	bone morphogenetic protein 4 [Source:HGNC Symbol;Acc:1071]	-2.5317	-4.90954	-0.153864	0.929865	-2.11901	0.0372082	0.999691	-3.82271
ENSG00000254687	ENSG00000254687	RP11-162D9.3		-2.47516	-4.80005	-0.150271	-3.01038	-2.11886	0.0372207	0.999691	-4.06149
ENSG00000185499	ENSG00000185499	MUC1	mucin 1, cell surface associated [Source:HGNC Symbol;Acc:7508]	-1.17122	-2.27211	-0.0703194	2.34437	-2.11735	0.0373529	0.999691	-3.66203
ENSG00000113328	ENSG00000113328	CCNG1	cyclin G1 [Source:HGNC Symbol;Acc:1592]	-0.808002	-1.5675	-0.0484982	5.7266	-2.11731	0.0373563	0.999691	-3.71679
ENSG00000262456	ENSG00000262456	RP1-59D14.1		3.83026	0.22878	7.43174	-3.31007	2.11665	0.0374139	0.999691	-4.29567
ENSG00000254450	ENSG00000254450	ALG9-IT1	ALG9 intronic transcript 1 (non-protein coding) [Source:HGNC Symbol;Acc:41409]	3.38056	0.201758	6.55936	-2.42863	2.11654	0.0374234	0.999691	-4.17077
ENSG00000131650	ENSG00000131650	KREMEN2	kringle containing transmembrane protein 2 [Source:HGNC Symbol;Acc:18797]	-2.35927	-4.5781	-0.140443	-0.0957269	-2.1162	0.0374537	0.999691	-3.90605
ENSG00000228150	ENSG00000228150	RP11-84A14.4		3.31457	0.196901	6.43224	-2.56849	2.11592	0.037478	0.999691	-4.23875
ENSG00000198216	ENSG00000198216	CACNA1E	calcium channel, voltage-dependent, R type, alpha 1E subunit [Source:HGNC Symbol;Acc:1392]	1.43002	0.0847612	2.77528	2.47028	2.11562	0.037504	0.999691	-3.65983
ENSG00000170892	ENSG00000170892	TSEN34	tRNA splicing endonuclease 34 homolog (S. cerevisiae) [Source:HGNC Symbol;Acc:15506]	-0.672297	-1.30484	-0.0397536	5.68152	-2.1153	0.037532	0.999691	-3.7179
ENSG00000242114	ENSG00000242114	MTFP1	mitochondrial fission process 1 [Source:HGNC Symbol;Acc:26945]	-2.06044	-3.99906	-0.12182	-0.843812	-2.11529	0.0375335	0.999691	-4.06807
ENSG00000132205	ENSG00000132205	EMILIN2	elastin microfibril interfacer 2 [Source:HGNC Symbol;Acc:19881]	-2.84334	-5.51896	-0.167723	0.243266	-2.11498	0.0375602	0.999691	-3.90227
ENSG00000177951	ENSG00000177951	BET1L	Bet1 golgi vesicular membrane trafficking protein-like [Source:HGNC Symbol;Acc:19348]	-0.823474	-1.59903	-0.0479204	4.2848	-2.1132	0.0377174	0.999691	-3.6632
ENSG00000228906	ENSG00000228906	RP13-216E22.4		1.66877	0.096799	3.24075	0.296438	2.11278	0.0377543	0.999691	-3.79763
ENSG00000187144	ENSG00000187144	SPATA21	spermatogenesis associated 21 [Source:HGNC Symbol;Acc:28026]	2.39605	0.138554	4.65355	-1.64516	2.11237	0.03779	0.999691	-4.14907
ENSG00000179862	ENSG00000179862	CITED4	Cbp/p300-interacting transactivator, with Glu/Asp-rich carboxy-terminal domain, 4 [Source:HGNC Symbol;Acc:18696]	-1.57308	-3.0552	-0.0909579	1.83672	-2.11236	0.0377909	0.999691	-3.72531
ENSG00000216901	ENSG00000216901	AL022393.7		1.59521	0.0920094	3.09841	1.25272	2.11204	0.0378192	0.999691	-3.79791
ENSG00000124507	ENSG00000124507	PACSIN1	protein kinase C and casein kinase substrate in neurons 1 [Source:HGNC Symbol;Acc:8570]	-1.43026	-2.77816	-0.0823617	2.5585	-2.11183	0.0378377	0.999691	-3.66598
ENSG00000271303	ENSG00000271303	SRXN1	sulfiredoxin 1 [Source:HGNC Symbol;Acc:16132]	-1.2873	-2.50052	-0.0740799	0.36226	-2.11175	0.0378453	0.999691	-3.88879
ENSG00000266473	ENSG00000266473	RP11-401F2.3		-2.72152	-5.28656	-0.15647	-1.07752	-2.11163	0.0378558	0.999691	-4.11939
ENSG00000228253	ENSG00000228253	MT-ATP8	mitochondrially encoded ATP synthase 8 [Source:HGNC Symbol;Acc:7415]	-1.07742	-2.09331	-0.0615312	7.54056	-2.11077	0.0379319	0.999691	-3.8464
ENSG00000112782	ENSG00000112782	CLIC5	chloride intracellular channel 5 [Source:HGNC Symbol;Acc:13517]	5.79791	0.327527	11.2683	-3.4672	2.10938	0.0380548	0.999691	-4.30781
ENSG00000258461	ENSG00000258461	RP11-164J13.1		2.7538	0.155564	5.35204	-1.64275	2.10938	0.0380548	0.999691	-4.09533
ENSG00000225750	ENSG00000225750	RP11-242O24.3		2.5893	0.144286	5.03431	-2.02444	2.10767	0.0382072	0.999691	-4.14269
ENSG00000230207	ENSG00000230207	RPL4P5	ribosomal protein L4 pseudogene 5 [Source:HGNC Symbol;Acc:35699]	-4.12771	-8.02597	-0.229455	-2.87195	-2.10737	0.0382341	0.999691	-4.32742
ENSG00000137880	ENSG00000137880	GCHFR	GTP cyclohydrolase I feedback regulator [Source:HGNC Symbol;Acc:4194]	-1.53609	-2.98754	-0.0846279	1.42823	-2.10626	0.0383328	0.999691	-3.76704
ENSG00000089558	ENSG00000089558	KCNH4	potassium voltage-gated channel, subfamily H (eag-related), member 4 [Source:HGNC Symbol;Acc:6253]	-2.03497	-3.95809	-0.111853	-0.36266	-2.10598	0.0383583	0.999691	-3.99296
ENSG00000198723	ENSG00000198723	C19orf45	chromosome 19 open reading frame 45 [Source:HGNC Symbol;Acc:24745]	-1.65564	-3.22041	-0.0908722	1.18967	-2.1058	0.038374	0.999691	-3.87966
ENSG00000233213	ENSG00000233213	KCNJ6-IT1	KCNJ6 intronic transcript 1 (non-protein coding) [Source:HGNC Symbol;Acc:41352]	4.45833	0.244616	8.67204	-4.1049	2.10576	0.0383778	0.999691	-4.3043
ENSG00000227658	ENSG00000227658	AC005160.3		4.63128	0.252528	9.01004	-4.30545	2.105	0.0384458	0.999691	-4.35229
ENSG00000202261	ENSG00000202261	SNORD115-44	small nucleolar RNA, C/D box 115-44 [Source:HGNC Symbol;Acc:33063]	4.67578	0.254281	9.09728	-4.34079	2.10468	0.0384745	0.999691	-4.36064
ENSG00000006712	ENSG00000006712	PAF1	Paf1, RNA polymerase II associated factor, homolog (S. cerevisiae) [Source:HGNC Symbol;Acc:25459]	-0.585907	-1.14004	-0.0317785	6.19176	-2.10436	0.0385034	0.999691	-3.76485
ENSG00000151136	ENSG00000151136	BTBD11	BTB (POZ) domain containing 11 [Source:HGNC Symbol;Acc:23844]	-0.781984	-1.52228	-0.0416831	3.52241	-2.10228	0.03869	0.999691	-3.66368
ENSG00000242252	ENSG00000242252	BGLAP	bone gamma-carboxyglutamate (gla) protein [Source:HGNC Symbol;Acc:1043]	2.32348	0.123681	4.52328	-1.66631	2.10212	0.0387047	0.999691	-4.08652
ENSG00000237481	ENSG00000237481	RP4-803J11.2		2.26998	0.120735	4.41922	-1.49032	2.10203	0.0387133	0.999691	-4.03964
ENSG00000136048	ENSG00000136048	DRAM1	DNA-damage regulated autophagy modulator 1 [Source:HGNC Symbol;Acc:25645]	-1.70226	-3.31411	-0.0903984	4.0142	-2.10184	0.0387299	0.999691	-3.66838
ENSG00000259049	ENSG00000259049	RP11-589M4.1		2.37122	0.125842	4.6166	-0.991042	2.10176	0.0387369	0.999691	-4.01414
ENSG00000158201	ENSG00000158201	ABHD3	abhydrolase domain containing 3 [Source:HGNC Symbol;Acc:18718]	1.35437	0.0715987	2.63714	1.69943	2.10131	0.038778	0.999691	-3.71961
ENSG00000269600	ENSG00000269600	AC016629.3		5.81637	0.30701	11.3257	-4.12225	2.10113	0.0387943	0.999691	-4.41481
ENSG00000165905	ENSG00000165905	GYLTL1B	glycosyltransferase-like 1B [Source:HGNC Symbol;Acc:16522]	-2.47917	-4.8284	-0.129931	-1.481	-2.1003	0.0388693	0.999691	-4.14754
ENSG00000243410	ENSG00000243410	RP11-245J9.4		2.26829	0.11859	4.41799	-1.56499	2.10002	0.038895	0.999691	-4.08656
ENSG00000132613	ENSG00000132613	MTSS1L	metastasis suppressor 1-like [Source:HGNC Symbol;Acc:25094]	-0.727358	-1.41669	-0.0380229	8.73262	-2.1	0.0388962	0.999691	-3.92968
ENSG00000112238	ENSG00000112238	PRDM13	PR domain containing 13 [Source:HGNC Symbol;Acc:13998]	-4.06231	-7.91298	-0.21163	-1.18281	-2.0996	0.0389322	0.999691	-4.18626
ENSG00000251075	ENSG00000251075	HTT-AS1	HTT antisense RNA 1 (head to head) [Source:HGNC Symbol;Acc:37118]	-4.002	-7.79655	-0.207441	-2.73906	-2.09903	0.0389847	0.999691	-4.30863
ENSG00000267077	ENSG00000267077	RP11-127I20.5		1.99003	0.103132	3.87692	-0.958055	2.099	0.0389868	0.999691	-4.04026
ENSG00000158109	ENSG00000158109	TPRG1L	tumor protein p63 regulated 1-like [Source:HGNC Symbol;Acc:27007]	-0.96909	-1.88798	-0.050198	4.47547	-2.09895	0.0389918	0.999691	-3.6897
ENSG00000260776	ENSG00000260776	RP11-114H24.2		-3.06376	-5.96914	-0.158378	-1.99007	-2.09871	0.0390129	0.999691	-4.19796
ENSG00000100196	ENSG00000100196	KDELR3	KDEL (Lys-Asp-Glu-Leu) endoplasmic reticulum protein retention receptor 3 [Source:HGNC Symbol;Acc:6306]	-1.98937	-3.8759	-0.102828	1.78546	-2.0987	0.039014	0.999691	-3.73915
ENSG00000228137	ENSG00000228137	AP001469.7		2.35781	0.121806	4.59381	-1.27047	2.09864	0.0390196	0.999691	-4.06155
ENSG00000235897	ENSG00000235897	TM4SF19-AS1	TM4SF19 antisense RNA 1 [Source:HGNC Symbol;Acc:41085]	2.72381	0.140104	5.30752	-1.70257	2.09815	0.0390646	0.999691	-4.14276
ENSG00000187554	ENSG00000187554	TLR5	toll-like receptor 5 [Source:HGNC Symbol;Acc:11851]	4.07121	0.208743	7.93367	-2.30066	2.09778	0.0390975	0.999691	-4.14716
ENSG00000170919	ENSG00000170919	TPT1-AS1	TPT1 antisense RNA 1 [Source:HGNC Symbol;Acc:43686]	0.717036	0.0366258	1.39745	4.75223	2.09736	0.0391365	0.999691	-3.7267
ENSG00000238959	ENSG00000238959	RNU7-19P	RNA, U7 small nuclear 19 pseudogene [Source:HGNC Symbol;Acc:34115]	3.72241	0.18991	7.2549	-3.48726	2.09722	0.0391488	0.999691	-4.27891
ENSG00000214914	ENSG00000214914	RPL23AP3	ribosomal protein L23a pseudogene 3 [Source:HGNC Symbol;Acc:10320]	3.24119	0.164724	6.31765	-1.67612	2.09679	0.0391882	0.999691	-4.20767
ENSG00000238009	ENSG00000238009	RP11-34P13.7		3.1288	0.157409	6.1002	-1.54596	2.09565	0.0392915	0.999691	-4.09579
ENSG00000237972	ENSG00000237972	TUBG1P	tubulin, gamma 1 pseudogene [Source:HGNC Symbol;Acc:12418]	-5.32892	-10.3919	-0.265978	-3.86336	-2.09478	0.0393716	0.999691	-4.35519
ENSG00000258593	ENSG00000258593	CTD-3051D23.4		4.10779	0.203867	8.01171	-2.96147	2.09415	0.0394287	0.999691	-4.23582
ENSG00000267249	ENSG00000267249	RP11-973H7.3		1.70177	0.0843634	3.31918	0.354056	2.09403	0.0394399	0.999691	-3.88726
ENSG00000122386	ENSG00000122386	ZNF205	zinc finger protein 205 [Source:HGNC Symbol;Acc:12996]	-0.854572	-1.66697	-0.0421719	4.45928	-2.09354	0.0394854	0.999691	-3.69959
ENSG00000230021	ENSG00000230021	RP5-857K21.4		2.50014	0.123222	4.87707	-1.61145	2.0934	0.0394981	0.999691	-4.10823
ENSG00000204220	ENSG00000204220	PFDN6	prefoldin subunit 6 [Source:HGNC Symbol;Acc:4926]	-0.694546	-1.35488	-0.0342114	4.18666	-2.09334	0.0395039	0.999691	-3.68804
ENSG00000272168	ENSG00000272168	LINC00340	long intergenic non-protein coding RNA 340 [Source:HGNC Symbol;Acc:28245]	1.0592	0.0508454	2.06755	4.39839	2.09058	0.0397575	0.999691	-3.72575
ENSG00000201516	ENSG00000201516	SNORA51	Small nucleolar RNA SNORA51 [Source:RFAM;Acc:RF00432]	4.34727	0.20781	8.48674	-4.5567	2.09014	0.0397983	0.999691	-4.35944
ENSG00000160113	ENSG00000160113	NR2F6	nuclear receptor subfamily 2, group F, member 6 [Source:HGNC Symbol;Acc:7977]	-0.740828	-1.44656	-0.0350996	3.64704	-2.08921	0.0398842	0.999691	-3.68562
ENSG00000113504	ENSG00000113504	SLC12A7	solute carrier family 12 (potassium/chloride transporters), member 7 [Source:HGNC Symbol;Acc:10915]	-0.772905	-1.50923	-0.0365776	5.92962	-2.08909	0.0398952	0.999691	-3.7806
ENSG00000248553	ENSG00000248553	OR52H2P	olfactory receptor, family 52, subfamily H, member 2 pseudogene [Source:HGNC Symbol;Acc:15219]	-6.17138	-12.0515	-0.291214	-4.33124	-2.08879	0.039923	0.999691	-4.38942
ENSG00000259067	ENSG00000259067	CTD-3051D23.3		4.12075	0.19193	8.04958	-3.06855	2.08745	0.0400472	0.999691	-4.3124
ENSG00000214124	ENSG00000214124	SNRPEP9	small nuclear ribonucleoprotein polypeptide E pseudogene 9 [Source:HGNC Symbol;Acc:43574]	5.03186	0.232821	9.8309	-4.68984	2.08678	0.0401096	0.999691	-4.38306
ENSG00000237883	ENSG00000237883	DGUOK-AS1	DGUOK antisense RNA 1 [Source:HGNC Symbol;Acc:43441]	2.79045	0.12658	5.45431	-1.77083	2.08479	0.0402944	0.999691	-4.15521
ENSG00000123965	ENSG00000123965	PMS2P5	postmeiotic segregation increased 2 pseudogene 5 [Source:HGNC Symbol;Acc:9130]	-1.55962	-3.04861	-0.0706399	-0.223747	-2.08464	0.0403085	0.999691	-3.97058
ENSG00000198088	ENSG00000198088	NUP62CL	nucleoporin 62kDa C-terminal like [Source:HGNC Symbol;Acc:25960]	-5.8579	-11.4523	-0.263527	-3.05171	-2.08397	0.040371	0.999691	-4.37804
ENSG00000272182	ENSG00000272182	RP11-802O23.3		-1.52505	-2.98175	-0.0683489	-0.515182	-2.08361	0.0404055	0.999691	-3.99353
ENSG00000168904	ENSG00000168904	LRRC28	leucine rich repeat containing 28 [Source:HGNC Symbol;Acc:28355]	0.745197	0.0333719	1.45702	3.93213	2.08353	0.0404126	0.999691	-3.71213
ENSG00000207600	ENSG00000207600	MIR598	microRNA 598 [Source:HGNC Symbol;Acc:32854]	3.5103	0.157053	6.86354	-2.96877	2.08344	0.0404211	0.999691	-4.21871
ENSG00000125844	ENSG00000125844	RRBP1	ribosome binding protein 1 [Source:HGNC Symbol;Acc:10448]	-0.971953	-1.90063	-0.0432765	5.20214	-2.08297	0.0404651	0.999691	-3.75286
ENSG00000225246	ENSG00000225246	RPS2P1	ribosomal protein S2 pseudogene 1 [Source:HGNC Symbol;Acc:16580]	3.9277	0.173708	7.68168	-2.45903	2.08232	0.0405262	0.999691	-4.20315
ENSG00000234022	ENSG00000234022	AC008278.2		5.2152	0.230523	10.1999	-4.85853	2.08226	0.0405311	0.999691	-4.4012
ENSG00000261621	ENSG00000261621	RP11-580I1.2		-4.23558	-8.28439	-0.186775	-2.85451	-2.08203	0.0405527	0.999691	-4.30795
ENSG00000183379	ENSG00000183379	SYNDIG1L	synapse differentiation inducing 1-like [Source:HGNC Symbol;Acc:32388]	-5.00852	-9.79712	-0.219923	-2.67744	-2.08163	0.0405909	0.999691	-4.36327
ENSG00000223908	ENSG00000223908	AC068657.2		4.69592	0.204167	9.18768	-4.20481	2.08069	0.0406794	0.999691	-4.37766
ENSG00000267530	ENSG00000267530	AC006273.5		-2.81053	-5.49996	-0.121101	-1.85456	-2.07984	0.0407591	0.999691	-4.15849
ENSG00000250337	ENSG00000250337	RP11-46C20.1		-1.3788	-2.69833	-0.0592665	4.42695	-2.07961	0.0407804	0.999691	-3.72867
ENSG00000101670	ENSG00000101670	LIPG	lipase, endothelial [Source:HGNC Symbol;Acc:6623]	-1.42961	-2.79895	-0.0602677	5.05522	-2.07782	0.0409502	0.999691	-3.75066
ENSG00000235863	ENSG00000235863	B3GALT4	UDP-Gal:betaGlcNAc beta 1,3-galactosyltransferase, polypeptide 4 [Source:HGNC Symbol;Acc:919]	-3.69657	-7.23746	-0.15567	-1.63721	-2.07772	0.0409593	0.999691	-4.21292
ENSG00000250421	ENSG00000250421	RP11-83M16.6		-4.20704	-8.23876	-0.175325	-2.99247	-2.07677	0.0410493	0.999691	-4.26706
ENSG00000213077	ENSG00000213077	FAM106A	family with sequence similarity 106, member A [Source:HGNC Symbol;Acc:25682]	4.78897	0.198987	9.37896	-3.85216	2.0765	0.0410746	0.999691	-4.30715
ENSG00000155366	ENSG00000155366	RHOC	ras homolog family member C [Source:HGNC Symbol;Acc:669]	-0.891094	-1.74551	-0.036678	4.97136	-2.07566	0.041155	0.999691	-3.7491
ENSG00000187122	ENSG00000187122	SLIT1	slit homolog 1 (Drosophila) [Source:HGNC Symbol;Acc:11085]	-1.15527	-2.26303	-0.0475145	6.87821	-2.07559	0.0411616	0.999691	-3.86462
ENSG00000270135	ENSG00000270135	RP11-362K14.7		1.59764	0.0640238	3.13125	-0.0893605	2.07331	0.0413788	0.999691	-3.91669
ENSG00000134940	ENSG00000134940	ACRV1	acrosomal vesicle protein 1 [Source:HGNC Symbol;Acc:127]	3.40238	0.136164	6.6686	-2.17958	2.07319	0.04139	0.999691	-4.24012
ENSG00000049249	ENSG00000049249	TNFRSF9	tumor necrosis factor receptor superfamily, member 9 [Source:HGNC Symbol;Acc:11924]	4.61126	0.183737	9.03879	-1.96109	2.07282	0.041426	0.999691	-4.21379
ENSG00000241947	ENSG00000241947	HNRNPA1P24	heterogeneous nuclear ribonucleoprotein A1 pseudogene 24 [Source:HGNC Symbol;Acc:39542]	4.42428	0.175893	8.67267	-2.97573	2.07262	0.0414444	0.999691	-4.25945
ENSG00000165915	ENSG00000165915	SLC39A13	solute carrier family 39 (zinc transporter), member 13 [Source:HGNC Symbol;Acc:20859]	-0.785143	-1.53907	-0.0312109	4.44117	-2.07261	0.0414453	0.999691	-3.73553
ENSG00000163873	ENSG00000163873	GRIK3	glutamate receptor, ionotropic, kainate 3 [Source:HGNC Symbol;Acc:4581]	1.34121	0.0532744	2.62915	3.11561	2.07255	0.0414517	0.999691	-3.71008
ENSG00000222020	ENSG00000222020	AC062017.1	Uncharacterized protein [Source:UniProtKB/TrEMBL;Acc:B8ZZD5]	-2.74108	-5.37383	-0.108337	-1.81114	-2.07212	0.0414925	0.999691	-4.23678
ENSG00000144711	ENSG00000144711	IQSEC1	IQ motif and Sec7 domain 1 [Source:HGNC Symbol;Acc:29112]	-0.614265	-1.20429	-0.024243	7.02068	-2.072	0.0415042	0.999691	-3.87852
ENSG00000248587	ENSG00000248587	GDNF-AS1	GDNF antisense RNA 1 (head to head) [Source:HGNC Symbol;Acc:43592]	2.0272	0.0797654	3.97464	-0.794137	2.07174	0.0415288	0.999691	-3.99201
ENSG00000230359	ENSG00000230359	TPI1P2	triosephosphate isomerase 1 pseudogene 2 [Source:HGNC Symbol;Acc:38069]	-1.95681	-3.83679	-0.0768232	-0.235287	-2.07155	0.041547	0.999691	-4.01378
ENSG00000243900	ENSG00000243900	RN7SL320P	RNA, 7SL, cytoplasmic 320, pseudogene [Source:HGNC Symbol;Acc:46336]	3.58515	0.140695	7.0296	-2.85543	2.07152	0.0415502	0.999691	-4.29038
ENSG00000205702	ENSG00000205702	CYP2D7P1	cytochrome P450, family 2, subfamily D, polypeptide 7 pseudogene 1 [Source:HGNC Symbol;Acc:2624]	1.89439	0.0739583	3.71482	-0.116627	2.07108	0.0415922	0.999691	-3.87473
ENSG00000236094	ENSG00000236094	LINC00545	long intergenic non-protein coding RNA 545 [Source:HGNC Symbol;Acc:43680]	-5.9435	-11.6555	-0.231525	-4.44239	-2.07089	0.0416101	0.999691	-4.42578
ENSG00000224812	ENSG00000224812	TMEM72-AS1	TMEM72 antisense RNA 1 [Source:HGNC Symbol;Acc:27349]	2.86102	0.110896	5.61115	-1.73843	2.07048	0.0416501	0.999691	-4.10265
ENSG00000231822	ENSG00000231822	AC019097.7		4.68714	0.18052	9.19376	-3.61868	2.06995	0.0417012	0.999691	-4.32455
ENSG00000166762	ENSG00000166762	CATSPER2	cation channel, sperm associated 2 [Source:HGNC Symbol;Acc:18810]	1.53398	0.0585403	3.00942	2.57717	2.06919	0.041774	0.999691	-3.71438
ENSG00000270504	ENSG00000270504	RP11-420L9.5		-1.30958	-2.56934	-0.049817	3.25505	-2.06893	0.0417993	0.999691	-3.71488
ENSG00000081026	ENSG00000081026	MAGI3	membrane associated guanylate kinase, WW and PDZ domain containing 3 [Source:HGNC Symbol;Acc:29647]	0.569253	0.0216348	1.11687	5.15166	2.06885	0.0418065	0.999691	-3.79136
ENSG00000224361	ENSG00000224361	AC011239.1	Uncharacterized protein [Source:UniProtKB/TrEMBL;Acc:C9JNN6]	-6.7961	-13.3351	-0.257126	-4.2937	-2.06848	0.041842	0.999691	-4.42896
ENSG00000215004	ENSG00000215004	MESTP4	mesoderm specific transcript pseudogene 4 [Source:HGNC Symbol;Acc:38554]	4.41945	0.167052	8.67186	-4.37948	2.06841	0.0418493	0.999691	-4.33398
ENSG00000266490	ENSG00000266490	CTD-2349P21.9		1.05804	0.0398079	2.07627	2.07539	2.06803	0.0418856	0.999691	-3.72992
ENSG00000234523	ENSG00000234523	NDUFB1P2	NADH dehydrogenase (ubiquinone) 1 beta subcomplex, 1 pseudogene 2 [Source:HGNC Symbol;Acc:37815]	4.59633	0.172772	9.01989	-4.55597	2.06796	0.0418929	0.999691	-4.37786
ENSG00000108515	ENSG00000108515	ENO3	enolase 3 (beta, muscle) [Source:HGNC Symbol;Acc:3354]	-1.01398	-1.99	-0.0379518	3.14391	-2.06761	0.0419261	0.999691	-3.71718
ENSG00000177058	ENSG00000177058	SLC38A9	solute carrier family 38, member 9 [Source:HGNC Symbol;Acc:26907]	0.481785	0.0179949	0.945574	4.49137	2.06744	0.0419424	0.999691	-3.75595
ENSG00000228727	ENSG00000228727	SAPCD1	suppressor APC domain containing 1 [Source:HGNC Symbol;Acc:13938]	-5.72882	-11.2444	-0.213252	-4.18876	-2.06717	0.0419686	0.999691	-4.40962
ENSG00000235661	ENSG00000235661	AC023085.1		-5.93547	-11.6501	-0.220875	-5.47616	-2.06715	0.041971	0.999691	-4.45319
ENSG00000185040	ENSG00000185040	AC004980.11		2.94972	0.109475	5.78997	-0.827787	2.06694	0.0419915	0.999691	-4.17691
ENSG00000268518	ENSG00000268518	CTD-2545M3.8		-6.0056	-11.7887	-0.222513	-4.6863	-2.0668	0.0420046	0.999691	-4.40834
ENSG00000228982	ENSG00000228982	RP11-107G24.3		3.54084	0.131031	6.95065	-3.15703	2.0667	0.042014	0.999691	-4.33642
ENSG00000229000	ENSG00000229000	SEPT7P8	septin 7 pseudogene 8 [Source:HGNC Symbol;Acc:38044]	-3.3331	-6.54423	-0.12197	-2.33687	-2.06582	0.0420996	0.999691	-4.34961
ENSG00000156970	ENSG00000156970	BUB1B	BUB1 mitotic checkpoint serine/threonine kinase B [Source:HGNC Symbol;Acc:1149]	1.39631	0.0509262	2.7417	2.30685	2.06556	0.0421249	0.999691	-3.72561
ENSG00000187033	ENSG00000187033	SAMD7	sterile alpha motif domain containing 7 [Source:HGNC Symbol;Acc:25394]	-4.64476	-9.1211	-0.168425	-3.22078	-2.06511	0.0421687	0.999691	-4.40389
ENSG00000138604	ENSG00000138604	GLCE	glucuronic acid epimerase [Source:HGNC Symbol;Acc:17855]	0.792353	0.0283641	1.55634	5.32574	2.06411	0.0422653	0.999691	-3.81263
ENSG00000114648	ENSG00000114648	KLHL18	kelch-like family member 18 [Source:HGNC Symbol;Acc:29120]	-0.447533	-0.879088	-0.0159777	5.89278	-2.06391	0.0422852	0.999691	-3.82895
ENSG00000266228	ENSG00000266228	MIR3611	microRNA 3611 [Source:HGNC Symbol;Acc:38914]	3.17851	0.113372	6.24366	-3.52539	2.06384	0.0422922	0.999691	-4.28618
ENSG00000183230	ENSG00000183230	CTNNA3	catenin (cadherin-associated protein), alpha 3 [Source:HGNC Symbol;Acc:2511]	-2.38298	-4.68096	-0.08499	0.226938	-2.06383	0.0422927	0.999691	-3.94698
ENSG00000177103	ENSG00000177103	DSCAML1	Down syndrome cell adhesion molecule like 1 [Source:HGNC Symbol;Acc:14656]	1.25919	0.0448021	2.47359	5.3484	2.06365	0.0423105	0.999691	-3.81302
ENSG00000124067	ENSG00000124067	SLC12A4	solute carrier family 12 (potassium/chloride transporters), member 4 [Source:HGNC Symbol;Acc:10913]	-1.30101	-2.55585	-0.0461652	5.66054	-2.06344	0.0423305	0.999691	-3.80895
ENSG00000115677	ENSG00000115677	HDLBP	high density lipoprotein binding protein [Source:HGNC Symbol;Acc:4857]	-0.546271	-1.07322	-0.0193251	8.89746	-2.06321	0.042353	0.999691	-4.01824
ENSG00000227964	ENSG00000227964	RP5-1112F19.2		5.54637	0.193694	10.8991	-4.85793	2.06224	0.0424476	0.999691	-4.40257
ENSG00000263179	ENSG00000263179	HNRNPCP4	heterogeneous nuclear ribonucleoprotein C pseudogene 4 [Source:HGNC Symbol;Acc:48816]	-5.52314	-10.8541	-0.192186	-3.13343	-2.06197	0.0424739	0.999691	-4.3483
ENSG00000162374	ENSG00000162374	ELAVL4	ELAV (embryonic lethal, abnormal vision, Drosophila)-like 4 [Source:HGNC Symbol;Acc:3315]	0.877676	0.0305249	1.72483	6.76385	2.06194	0.0424775	0.999691	-3.89549
ENSG00000242175	ENSG00000242175	RN7SL127P	RNA, 7SL, cytoplasmic 127, pseudogene [Source:HGNC Symbol;Acc:46143]	3.77755	0.130632	7.42447	-3.79123	2.06151	0.0425189	0.999691	-4.29534
ENSG00000173786	ENSG00000173786	CNP	2',3'-cyclic nucleotide 3' phosphodiesterase [Source:HGNC Symbol;Acc:2158]	-0.531992	-1.04574	-0.0182486	7.50304	-2.06092	0.0425771	0.999691	-3.9223
ENSG00000260581	ENSG00000260581	CTB-113P19.4		-3.61235	-7.1012	-0.123494	-0.878284	-2.06067	0.0426012	0.999691	-4.28565
ENSG00000198369	ENSG00000198369	SPRED2	sprouty-related, EVH1 domain containing 2 [Source:HGNC Symbol;Acc:17722]	-0.387404	-0.761582	-0.013227	6.98706	-2.06058	0.0426105	0.999691	-3.89594
ENSG00000148690	ENSG00000148690	FRA10AC1	fragile site, folic acid type, rare, fra(10)(q23.3) or fra(10)(q24.2) candidate 1 [Source:HGNC Symbol;Acc:1162]	0.747502	0.0254874	1.46952	4.74985	2.06048	0.04262	0.999691	-3.78353
ENSG00000233013	ENSG00000233013	FAM157B	family with sequence similarity 157, member B [Source:HGNC Symbol;Acc:34080]	-3.34394	-6.57534	-0.112546	-2.00367	-2.05954	0.0427121	0.999691	-4.22583
ENSG00000079313	ENSG00000079313	REXO1	REX1, RNA exonuclease 1 homolog (S. cerevisiae) [Source:HGNC Symbol;Acc:24616]	-0.504999	-0.993006	-0.0169908	6.27765	-2.05952	0.0427144	0.999691	-3.8495
ENSG00000236194	ENSG00000236194	AC003104.1		1.75575	0.0588932	3.4526	0.483188	2.0593	0.0427358	0.999691	-3.83472
ENSG00000099624	ENSG00000099624	ATP5D	ATP synthase, H+ transporting, mitochondrial F1 complex, delta subunit [Source:HGNC Symbol;Acc:837]	-0.612333	-1.20419	-0.0204752	5.63035	-2.05907	0.0427578	0.999691	-3.81377
ENSG00000163874	ENSG00000163874	ZC3H12A	zinc finger CCCH-type containing 12A [Source:HGNC Symbol;Acc:26259]	-1.90398	-3.74505	-0.0629217	0.31824	-2.05824	0.0428396	0.999691	-3.94574
ENSG00000228848	ENSG00000228848	AC105402.2		4.42474	0.146093	8.70339	-3.55597	2.05818	0.0428459	0.999691	-4.34557
ENSG00000107140	ENSG00000107140	TESK1	testis-specific kinase 1 [Source:HGNC Symbol;Acc:11731]	-0.651106	-1.28072	-0.0214917	5.16034	-2.05816	0.0428479	0.999691	-3.79475
ENSG00000254771	ENSG00000254771	RP11-50B3.1		-3.06613	-6.03128	-0.100972	-2.05617	-2.058	0.0428639	0.999691	-4.21719
ENSG00000237310	ENSG00000237310	GS1-124K5.4		1.44549	0.0467457	2.84424	0.0921509	2.05674	0.0429881	0.999691	-3.94471
ENSG00000121377	ENSG00000121377	TAS2R7	taste receptor, type 2, member 7 [Source:HGNC Symbol;Acc:14913]	2.72403	0.0857062	5.36236	-1.20448	2.05488	0.0431721	0.999691	-4.08952
ENSG00000250579	ENSG00000250579	CTD-2297D10.2		-5.00829	-9.85985	-0.156732	-3.63623	-2.05452	0.0432075	0.999691	-4.38859
ENSG00000259683	ENSG00000259683	RP11-182J1.14		-6.56347	-12.9226	-0.204297	-4.44033	-2.05416	0.0432428	0.999691	-4.43247
ENSG00000196517	ENSG00000196517	SLC6A9	solute carrier family 6 (neurotransmitter transporter, glycine), member 9 [Source:HGNC Symbol;Acc:11056]	-1.14043	-2.24545	-0.0354149	5.09354	-2.05401	0.0432581	0.999691	-3.79247
ENSG00000171509	ENSG00000171509	RXFP1	relaxin/insulin-like family peptide receptor 1 [Source:HGNC Symbol;Acc:19718]	-6.37422	-12.5542	-0.194255	-4.06179	-2.05278	0.0433799	0.999691	-4.41935
ENSG00000183770	ENSG00000183770	FOXL2	forkhead box L2 [Source:HGNC Symbol;Acc:1092]	-6.27795	-12.3646	-0.191314	-2.4165	-2.05278	0.0433802	0.999691	-4.35223
ENSG00000269296	ENSG00000269296	AC005614.3		-7.57612	-14.922	-0.230224	-4.33821	-2.0526	0.0433983	0.999691	-4.45728
ENSG00000189431	ENSG00000189431	RASSF10	Ras association (RalGDS/AF-6) domain family (N-terminal) member 10 [Source:HGNC Symbol;Acc:33984]	-1.56226	-3.07753	-0.0469892	1.16479	-2.05194	0.0434637	0.999691	-3.85272
ENSG00000102195	ENSG00000102195	GPR50	G protein-coupled receptor 50 [Source:HGNC Symbol;Acc:4506]	-3.48784	-6.87122	-0.104453	1.53425	-2.05167	0.043491	0.999691	-3.87436
ENSG00000112578	ENSG00000112578	BYSL	bystin-like [Source:HGNC Symbol;Acc:1157]	-0.763934	-1.50505	-0.0228223	4.87125	-2.05151	0.0435065	0.999691	-3.78093
ENSG00000163032	ENSG00000163032	VSNL1	visinin-like 1 [Source:HGNC Symbol;Acc:12722]	-2.25698	-4.44737	-0.066584	-0.0599924	-2.05072	0.0435852	0.999691	-3.9465
ENSG00000258647	ENSG00000258647	LINC00930	long intergenic non-protein coding RNA 930 [Source:HGNC Symbol;Acc:48620]	2.93986	0.0856886	5.79404	-0.998403	2.04997	0.04366	0.999691	-4.22613
ENSG00000071282	ENSG00000071282	LMCD1	LIM and cysteine-rich domains 1 [Source:HGNC Symbol;Acc:6633]	-1.74752	-3.44418	-0.050866	3.41273	-2.04989	0.0436684	0.999691	-3.74344
ENSG00000237321	ENSG00000237321	RP11-374A22.1		2.78722	0.0806625	5.49377	-3.36066	2.04954	0.0437038	0.999691	-4.15292
ENSG00000215388	ENSG00000215388	ACTG1P3	actin, gamma 1 pseudogene 3 [Source:HGNC Symbol;Acc:148]	1.86221	0.0532353	3.67119	-0.419135	2.04879	0.0437784	0.999691	-3.94999
ENSG00000263786	ENSG00000263786	RP11-649A18.4		1.30523	0.0370656	2.57339	0.591912	2.04839	0.0438184	0.999691	-3.85162
ENSG00000218537	ENSG00000218537	AP000350.4	Uncharacterized protein [Source:UniProtKB/TrEMBL;Acc:B5MCZ7]	1.21175	0.0341486	2.38935	0.94922	2.04794	0.0438643	0.999691	-3.85276
ENSG00000164251	ENSG00000164251	F2RL1	coagulation factor II (thrombin) receptor-like 1 [Source:HGNC Symbol;Acc:3538]	-1.28782	-2.53934	-0.0362878	3.63465	-2.04793	0.043865	0.999691	-3.75018
ENSG00000120129	ENSG00000120129	DUSP1	dual specificity phosphatase 1 [Source:HGNC Symbol;Acc:3064]	-0.873842	-1.7231	-0.02458	6.50286	-2.04783	0.0438754	0.999691	-3.86744
ENSG00000260576	ENSG00000260576	RP11-390D11.2		2.1427	0.0601931	4.2252	-1.56892	2.04775	0.0438831	0.999691	-4.14009
ENSG00000254556	ENSG00000254556	AF131215.4		2.27196	0.0637501	4.48017	2.03608	2.04768	0.04389	0.999691	-3.74691
ENSG00000116981	ENSG00000116981	NT5C1A	5'-nucleotidase, cytosolic IA [Source:HGNC Symbol;Acc:17819]	-4.49776	-8.86969	-0.125836	-1.91342	-2.04751	0.0439074	0.999691	-4.29703
ENSG00000126461	ENSG00000126461	SCAF1	SR-related CTD-associated factor 1 [Source:HGNC Symbol;Acc:30403]	-0.462587	-0.912329	-0.0128459	7.87129	-2.04707	0.0439514	0.999691	-3.97024
ENSG00000100284	ENSG00000100284	TOM1	target of myb1 (chicken) [Source:HGNC Symbol;Acc:11982]	-0.656282	-1.29461	-0.0179538	5.64944	-2.0462	0.0440389	0.999691	-3.83163
ENSG00000234546	ENSG00000234546	RP3-510D11.2		-1.76535	-3.48262	-0.0480695	0.790539	-2.04593	0.0440659	0.999691	-3.88421
ENSG00000068079	ENSG00000068079	IFI35	interferon-induced protein 35 [Source:HGNC Symbol;Acc:5399]	1.60945	0.043728	3.17518	0.539951	2.04581	0.0440786	0.999691	-3.90191
ENSG00000248538	ENSG00000248538	RP11-10A14.5		-4.9801	-9.82581	-0.134399	-4.53026	-2.04542	0.0441173	0.999691	-4.41616
ENSG00000255173	ENSG00000255173	AP003068.12		-2.03864	-4.02238	-0.0548965	-0.469345	-2.0453	0.0441298	0.999691	-4.05928
ENSG00000213152	ENSG00000213152	RPL7AP60	ribosomal protein L7a pseudogene 60 [Source:HGNC Symbol;Acc:35859]	1.8024	0.0485219	3.55629	-0.203753	2.04528	0.0441314	0.999691	-3.91658
ENSG00000121104	ENSG00000121104	FAM117A	family with sequence similarity 117, member A [Source:HGNC Symbol;Acc:24179]	-0.849739	-1.67677	-0.0227073	3.74996	-2.04487	0.0441734	0.999691	-3.75647
ENSG00000163993	ENSG00000163993	S100P	S100 calcium binding protein P [Source:HGNC Symbol;Acc:10504]	-3.09071	-6.09899	-0.0824363	-1.59786	-2.04476	0.0441841	0.999691	-4.19055
ENSG00000104140	ENSG00000104140	RHOV	ras homolog family member V [Source:HGNC Symbol;Acc:18313]	-2.58721	-5.10575	-0.0686825	-1.08566	-2.0445	0.0442108	0.999691	-4.11981
ENSG00000168538	ENSG00000168538	TRAPPC11	trafficking protein particle complex 11 [Source:HGNC Symbol;Acc:25751]	0.54358	0.0142753	1.07289	5.95358	2.0439	0.0442714	0.999691	-3.87383
ENSG00000227262	ENSG00000227262	HCG4B	HLA complex group 4B (non-protein coding) [Source:HGNC Symbol;Acc:22919]	2.99629	0.0779529	5.91464	-2.19847	2.04338	0.0443235	0.999691	-4.12216
ENSG00000206609	ENSG00000206609	SNORD116-11	small nucleolar RNA, C/D box 116-11 [Source:HGNC Symbol;Acc:33077]	2.42684	0.0624164	4.79127	-2.45785	2.04276	0.0443867	0.999691	-4.20435
ENSG00000246363	ENSG00000246363	RP11-13A1.1		-4.81692	-9.51015	-0.123677	-3.32667	-2.04267	0.044396	0.999691	-4.38433
ENSG00000244687	ENSG00000244687	UBE2V1	ubiquitin-conjugating enzyme E2 variant 1 [Source:HGNC Symbol;Acc:12494]	0.856368	0.0218348	1.6909	2.8181	2.0423	0.044434	0.999691	-3.75443
ENSG00000236104	ENSG00000236104	ZBTB22	zinc finger and BTB domain containing 22 [Source:HGNC Symbol;Acc:13085]	-0.578776	-1.14292	-0.0146362	4.48587	-2.04186	0.0444784	0.999691	-3.7878
ENSG00000187806	ENSG00000187806	TMEM202	transmembrane protein 202 [Source:HGNC Symbol;Acc:33733]	-4.30537	-8.50311	-0.10763	-3.51453	-2.04125	0.04454	0.999691	-4.40376
ENSG00000272203	ENSG00000272203	AC004775.5		4.54856	0.112838	8.98427	-3.27065	2.04085	0.0445809	0.999691	-4.34675
ENSG00000159842	ENSG00000159842	ABR	active BCR-related [Source:HGNC Symbol;Acc:81]	-0.472797	-0.933941	-0.011654	8.11491	-2.04052	0.0446146	0.999691	-4.0055
ENSG00000030110	ENSG00000030110	BAK1	BCL2-antagonist/killer 1 [Source:HGNC Symbol;Acc:949]	-0.775434	-1.53199	-0.0188769	4.05164	-2.03988	0.0446797	0.999691	-3.76976
ENSG00000234535	ENSG00000234535	RP11-37L2.1		-6.45444	-12.7528	-0.156119	-4.5541	-2.03956	0.044713	0.999691	-4.44861
ENSG00000123610	ENSG00000123610	TNFAIP6	tumor necrosis factor, alpha-induced protein 6 [Source:HGNC Symbol;Acc:11898]	-6.42664	-12.6985	-0.15482	-5.02518	-2.03935	0.0447338	0.999691	-4.452
ENSG00000214424	ENSG00000214424	FAM149B1P1	family with sequence similarity 149, member B1 pseudogene 1 [Source:HGNC Symbol;Acc:31735]	4.45658	0.106624	8.80654	-3.09345	2.03901	0.0447691	0.999691	-4.2201
ENSG00000144460	ENSG00000144460	NYAP2	neuronal tyrosine-phosphorylated phosphoinositide-3-kinase adaptor 2 [Source:HGNC Symbol;Acc:29291]	0.765662	0.0178104	1.51351	3.32941	2.03762	0.0449109	0.999691	-3.76603
ENSG00000144567	ENSG00000144567	FAM134A	family with sequence similarity 134, member A [Source:HGNC Symbol;Acc:28450]	-0.520877	-1.02967	-0.0120844	6.73315	-2.03749	0.044924	0.999691	-3.91819
ENSG00000207200	ENSG00000207200	RNU6-45P	RNA, U6 small nuclear 45, pseudogene [Source:HGNC Symbol;Acc:34289]	3.58239	0.0828239	7.08195	-2.2869	2.03733	0.0449412	0.999691	-4.22762
ENSG00000261349	ENSG00000261349	RP3-465N24.5		2.38944	0.0549104	4.72398	-1.67685	2.03704	0.044971	0.999691	-4.16808
ENSG00000253537	ENSG00000253537	PCDHGA7	protocadherin gamma subfamily A, 7 [Source:HGNC Symbol;Acc:8705]	1.44744	0.0328484	2.86203	1.47424	2.03644	0.0450322	0.999691	-3.79318
ENSG00000271443	ENSG00000271443	RP11-541E12.1		-3.07125	-6.07443	-0.0680671	-1.89762	-2.03533	0.0451461	0.999691	-4.23754
ENSG00000157578	ENSG00000157578	LCA5L	Leber congenital amaurosis 5-like [Source:HGNC Symbol;Acc:1255]	-2.15482	-4.26222	-0.0474098	-0.388805	-2.035	0.0451805	0.999691	-4.043
ENSG00000205002	ENSG00000205002	AARD	alanine and arginine rich domain containing protein [Source:HGNC Symbol;Acc:33842]	-3.31431	-6.55674	-0.0718763	-1.5987	-2.03434	0.0452481	0.999691	-4.24632
ENSG00000201643	ENSG00000201643	SNORA14A	small nucleolar RNA, H/ACA box 14A [Source:HGNC Symbol;Acc:32602]	3.43472	0.07438	6.79507	-3.6766	2.03428	0.0452548	0.999691	-4.31182
ENSG00000270104	ENSG00000270104	RP11-245P10.6		2.08614	0.0449509	4.12733	-0.215841	2.03405	0.045278	0.999691	-4.01251
ENSG00000229875	ENSG00000229875	RP11-130C19.1		4.79629	0.103122	9.48945	-5.04105	2.03395	0.0452881	0.999691	-4.40387
ENSG00000158516	ENSG00000158516	CPA2	carboxypeptidase A2 (pancreatic) [Source:HGNC Symbol;Acc:2297]	-2.6549	-5.25364	-0.0561505	-0.293547	-2.03323	0.0453633	0.999691	-4.05675
ENSG00000184857	ENSG00000184857	TMEM186	transmembrane protein 186 [Source:HGNC Symbol;Acc:24530]	-0.645287	-1.27716	-0.0134158	3.09445	-2.03248	0.0454405	0.999691	-3.76868
ENSG00000144158	ENSG00000144158	RP11-395L14.17		3.79417	0.0785567	7.50978	-3.30165	2.0323	0.045459	0.999691	-4.36312
ENSG00000120699	ENSG00000120699	EXOSC8	exosome component 8 [Source:HGNC Symbol;Acc:17035]	0.594194	0.0122457	1.17614	4.81302	2.0321	0.0454795	0.999691	-3.82356
ENSG00000196767	ENSG00000196767	POU3F4	POU class 3 homeobox 4 [Source:HGNC Symbol;Acc:9217]	-1.4288	-2.82819	-0.0294084	2.42388	-2.03205	0.0454852	0.999691	-3.78444
ENSG00000229659	ENSG00000229659	RP11-345K20.2		1.66795	0.0339141	3.30198	-0.0918771	2.03153	0.0455389	0.999691	-3.9177
ENSG00000242540	ENSG00000242540	AC010729.1		0.851827	0.0171741	1.68648	1.92838	2.03117	0.0455758	0.999691	-3.7871
ENSG00000127837	ENSG00000127837	AAMP	angio-associated, migratory cell protein [Source:HGNC Symbol;Acc:18]	-0.578861	-1.14605	-0.0116704	6.18443	-2.03117	0.0455759	0.999691	-3.89409
ENSG00000225914	ENSG00000225914	XXbac-BPG154L12.4		3.52135	0.0705286	6.97216	-1.60749	2.0309	0.0456043	0.999691	-4.15665
ENSG00000166592	ENSG00000166592	RRAD	Ras-related associated with diabetes [Source:HGNC Symbol;Acc:10446]	-1.69094	-3.34814	-0.0337382	3.33616	-2.03074	0.0456208	0.999691	-3.77435
ENSG00000118785	ENSG00000118785	SPP1	secreted phosphoprotein 1 [Source:HGNC Symbol;Acc:11255]	-2.07422	-4.10733	-0.0411136	3.86215	-2.03047	0.045649	0.999691	-3.78386
ENSG00000270112	ENSG00000270112	RP11-742D12.2		1.13293	0.022327	2.24354	1.65502	2.03023	0.0456735	0.999691	-3.79095
ENSG00000123342	ENSG00000123342	MMP19	matrix metallopeptidase 19 [Source:HGNC Symbol;Acc:7165]	-1.8222	-3.60853	-0.0358638	2.18822	-2.03018	0.0456791	0.999691	-3.79215
ENSG00000237945	ENSG00000237945	LINC00649	long intergenic non-protein coding RNA 649 [Source:HGNC Symbol;Acc:44305]	0.810001	0.0154363	1.60457	3.86104	2.02889	0.0458136	0.999691	-3.79744
ENSG00000197008	ENSG00000197008	ZNF138	zinc finger protein 138 [Source:HGNC Symbol;Acc:12922]	0.697818	0.0132908	1.38234	4.74516	2.02887	0.045816	0.999691	-3.84259
ENSG00000167555	ENSG00000167555	ZNF528	zinc finger protein 528 [Source:HGNC Symbol;Acc:29384]	0.489695	0.00916079	0.97023	5.95773	2.02816	0.0458892	0.999691	-3.90229
ENSG00000260924	ENSG00000260924	AC004463.6		-1.1992	-2.37601	-0.0223879	1.3816	-2.02809	0.0458974	0.999691	-3.85861
ENSG00000234006	ENSG00000234006	DDX39B-AS1	DDX39B antisense RNA 1 [Source:HGNC Symbol;Acc:39771]	5.11289	0.0938928	10.1319	-3.94561	2.02746	0.0459632	0.999691	-4.39708
ENSG00000225300	ENSG00000225300	RP11-439E19.1		1.62448	0.029765	3.2192	-0.354678	2.02737	0.0459721	0.999691	-3.9564
ENSG00000197576	ENSG00000197576	HOXA4	homeobox A4 [Source:HGNC Symbol;Acc:5105]	-1.1675	-2.31374	-0.0212618	1.57256	-2.02714	0.0459962	0.999691	-3.83158
ENSG00000234618	ENSG00000234618	RPSAP9	ribosomal protein SA pseudogene 9 [Source:HGNC Symbol;Acc:31463]	2.84923	0.051838	5.64662	-1.33212	2.0271	0.046	0.999691	-4.13225
ENSG00000196503	ENSG00000196503	ARL9	ADP-ribosylation factor-like 9 [Source:HGNC Symbol;Acc:23592]	-2.41638	-4.78915	-0.0435993	0.588969	-2.02679	0.0460325	0.999691	-4.10807
ENSG00000108932	ENSG00000108932	SLC16A6	solute carrier family 16, member 6 (monocarboxylic acid transporter 7) [Source:HGNC Symbol;Acc:10927]	-2.50467	-4.96528	-0.0440576	2.14531	-2.02586	0.0461304	0.999691	-3.82841
ENSG00000188493	ENSG00000188493	C19orf54	chromosome 19 open reading frame 54 [Source:HGNC Symbol;Acc:24758]	-0.869352	-1.72347	-0.0152341	4.07301	-2.02572	0.0461449	0.999691	-3.79541
ENSG00000171819	ENSG00000171819	ANGPTL7	angiopoietin-like 7 [Source:HGNC Symbol;Acc:24078]	-6.25927	-12.4094	-0.109101	-4.82867	-2.02553	0.046165	0.999691	-4.43807
ENSG00000173621	ENSG00000173621	LRFN4	leucine rich repeat and fibronectin type III domain containing 4 [Source:HGNC Symbol;Acc:28456]	-0.527758	-1.04633	-0.00918937	6.01834	-2.02549	0.046169	0.999691	-3.89891
ENSG00000235808	ENSG00000235808	MYL6P2	myosin, light chain 6 pseudogene 2 [Source:HGNC Symbol;Acc:23772]	5.00153	0.0855501	9.91751	-4.57069	2.02486	0.0462355	0.999691	-4.38612
ENSG00000139344	ENSG00000139344	AMDHD1	amidohydrolase domain containing 1 [Source:HGNC Symbol;Acc:28577]	-2.12285	-4.20964	-0.0360623	-0.46888	-2.02462	0.0462608	0.999691	-4.08504
ENSG00000076108	ENSG00000076108	BAZ2A	bromodomain adjacent to zinc finger domain, 2A [Source:HGNC Symbol;Acc:962]	-0.460979	-0.91414	-0.00781667	7.52884	-2.02455	0.0462675	0.999691	-3.99593
ENSG00000149654	ENSG00000149654	CDH22	cadherin 22, type 2 [Source:HGNC Symbol;Acc:13251]	-1.99972	-3.96599	-0.0334448	1.69693	-2.02408	0.0463178	0.999691	-3.86703
ENSG00000259964	ENSG00000259964	RP11-673C5.2		-3.04703	-6.04354	-0.050526	-3.77508	-2.02378	0.0463487	0.999691	-4.27834
ENSG00000225450	ENSG00000225450	RP3-508I15.14		-2.37713	-4.71498	-0.0392878	-0.327317	-2.02367	0.0463605	0.999691	-4.11479
ENSG00000140534	ENSG00000140534	TICRR	TOPBP1-interacting checkpoint and replication regulator [Source:HGNC Symbol;Acc:28704]	0.918812	0.0150426	1.82258	2.74049	2.02335	0.0463943	0.999691	-3.78186
ENSG00000231704	ENSG00000231704	AC004895.4		-5.05672	-10.0319	-0.0815592	-3.48589	-2.02285	0.0464469	0.999691	-4.40794
ENSG00000232411	ENSG00000232411	AC009495.3		3.47349	0.055768	6.8912	-1.82408	2.0227	0.0464629	0.999691	-4.20297
ENSG00000156253	ENSG00000156253	RWDD2B	RWD domain containing 2B [Source:HGNC Symbol;Acc:1302]	-0.675918	-1.3414	-0.0104347	4.30038	-2.02143	0.0465969	0.999691	-3.81407
ENSG00000103995	ENSG00000103995	CEP152	centrosomal protein 152kDa [Source:HGNC Symbol;Acc:29298]	0.882826	0.0127518	1.7529	3.81011	2.01939	0.0468129	0.999691	-3.79661
ENSG00000224553	ENSG00000224553	AC008065.1		-5.71857	-11.3551	-0.082032	-4.59107	-2.01919	0.0468346	0.999691	-4.4246
ENSG00000028137	ENSG00000028137	TNFRSF1B	tumor necrosis factor receptor superfamily, member 1B [Source:HGNC Symbol;Acc:11917]	-3.55192	-7.05295	-0.0508956	-1.13057	-2.01916	0.046838	0.999691	-4.1655
ENSG00000156860	ENSG00000156860	FBRS	fibrosin [Source:HGNC Symbol;Acc:20442]	-0.760513	-1.51035	-0.0106783	7.55323	-2.01857	0.0469007	0.999691	-3.99636
ENSG00000122687	ENSG00000122687	FTSJ2	FtsJ RNA methyltransferase homolog 2 (E. coli) [Source:HGNC Symbol;Acc:16352]	-0.705056	-1.40021	-0.00989822	5.41054	-2.01856	0.0469012	0.999691	-3.86207
ENSG00000259768	ENSG00000259768	RP5-991G20.1		1.1258	0.0157248	2.23587	2.1582	2.01842	0.0469167	0.999691	-3.7947
ENSG00000235934	ENSG00000235934	AC007405.8		2.02596	0.0282235	4.02369	-0.640581	2.01834	0.0469247	0.999691	-3.98686
ENSG00000198899	ENSG00000198899	MT-ATP6	mitochondrially encoded ATP synthase 6 [Source:HGNC Symbol;Acc:7414]	-1.00055	-1.98723	-0.0138832	9.74115	-2.01823	0.0469368	0.999691	-4.17202
ENSG00000271907	ENSG00000271907	SNORA35	Small nucleolar RNA SNORA35 [Source:RFAM;Acc:RF00566]	4.78863	0.0663499	9.51091	-4.30762	2.01819	0.0469411	0.999691	-4.3815
ENSG00000183535	ENSG00000183535	COL18A1-AS1	COL18A1 antisense RNA 1 [Source:HGNC Symbol;Acc:23132]	-7.18441	-14.2697	-0.0990819	-3.16402	-2.01805	0.0469551	0.999691	-4.3993
ENSG00000257761	ENSG00000257761	RP11-186F10.2		3.21107	0.0442183	6.37792	-0.739862	2.01801	0.0469596	0.999691	-4.28478
ENSG00000266411	ENSG00000266411	RP11-180P8.3		1.84171	0.0253366	3.65808	0.138767	2.01798	0.0469626	0.999691	-3.92575
ENSG00000142252	ENSG00000142252	GEMIN7	gem (nuclear organelle) associated protein 7 [Source:HGNC Symbol;Acc:20045]	-0.697036	-1.38458	-0.00949443	3.00142	-2.01771	0.0469922	0.999691	-3.79038
ENSG00000163596	ENSG00000163596	ICA1L	islet cell autoantigen 1,69kDa-like [Source:HGNC Symbol;Acc:14442]	0.557737	0.00754137	1.10793	5.95738	2.0175	0.0470139	0.999691	-3.91641
ENSG00000145911	ENSG00000145911	N4BP3	NEDD4 binding protein 3 [Source:HGNC Symbol;Acc:29852]	-1.09618	-2.17758	-0.0147831	2.6929	-2.01743	0.0470217	0.999691	-3.79243
ENSG00000185085	ENSG00000185085	INTS5	integrator complex subunit 5 [Source:HGNC Symbol;Acc:29352]	-0.664594	-1.32023	-0.00896152	4.43175	-2.01743	0.0470221	0.999691	-3.8226
ENSG00000127884	ENSG00000127884	ECHS1	enoyl CoA hydratase, short chain, 1, mitochondrial [Source:HGNC Symbol;Acc:3151]	-0.5058	-1.00478	-0.00681935	5.74651	-2.01742	0.0470225	0.999691	-3.89527
ENSG00000256361	ENSG00000256361	RP11-613F22.6		2.25185	0.0283667	4.47534	-1.40988	2.01561	0.0472156	0.999691	-4.10608
ENSG00000221520	ENSG00000221520	MIR1285-1	microRNA 1285-1 [Source:HGNC Symbol;Acc:35277]	3.29319	0.0383171	6.54806	-2.71611	2.01365	0.0474259	0.999691	-4.22638
ENSG00000250838	ENSG00000250838	RP11-501C14.5		-4.98083	-9.90478	-0.0568757	-3.36622	-2.01321	0.0474732	0.999691	-4.39518
ENSG00000226985	ENSG00000226985	RP11-142G7.2		-5.98229	-11.8965	-0.0680779	-5.59447	-2.01313	0.0474818	0.999691	-4.47859
ENSG00000126861	ENSG00000126861	OMG	oligodendrocyte myelin glycoprotein [Source:HGNC Symbol;Acc:8135]	-6.68391	-13.2926	-0.075233	-3.06691	-2.01288	0.0475089	0.999691	-4.40334
ENSG00000204528	ENSG00000204528	PSORS1C3	psoriasis susceptibility 1 candidate 3 (non-protein coding) [Source:HGNC Symbol;Acc:17203]	4.67702	0.0519811	9.30207	-3.33545	2.01259	0.04754	0.999691	-4.34512
ENSG00000180044	ENSG00000180044	C3orf80	chromosome 3 open reading frame 80 [Source:HGNC Symbol;Acc:40048]	-2.39052	-4.75477	-0.0262698	-0.461444	-2.01234	0.0475674	0.999691	-4.06047
ENSG00000254719	ENSG00000254719	RP11-351I24.3		3.90803	0.0428491	7.77321	-4.01423	2.01229	0.0475728	0.999691	-4.37762
ENSG00000266938	ENSG00000266938	AC119403.1		5.62564	0.0609232	11.1904	-4.10619	2.01201	0.0476023	0.999691	-4.3872
ENSG00000134489	ENSG00000134489	HRH4	histamine receptor H4 [Source:HGNC Symbol;Acc:17383]	2.43818	0.0252477	4.8511	-0.375363	2.01105	0.0477063	0.999691	-4.13899
ENSG00000270189	ENSG00000270189	RP11-258C19.7		0.97192	0.00963741	1.9342	2.1759	2.01016	0.0478027	0.999691	-3.80692
ENSG00000260395	ENSG00000260395	CTD-2649C14.1		-2.55922	-5.09444	-0.0240013	-0.918939	-2.00907	0.0479208	0.999691	-4.14288
ENSG00000160767	ENSG00000160767	FAM189B	family with sequence similarity 189, member B [Source:HGNC Symbol;Acc:1233]	-0.931965	-1.85523	-0.00870183	4.45909	-2.00898	0.0479299	0.999691	-3.83661
ENSG00000222629	ENSG00000222629	RNU2-42P	RNA, U2 small nuclear 42, pseudogene [Source:HGNC Symbol;Acc:48535]	-3.41552	-6.80027	-0.0307659	-3.33768	-2.00831	0.0480023	0.999691	-4.33525
ENSG00000213096	ENSG00000213096	ZNF254	zinc finger protein 254 [Source:HGNC Symbol;Acc:13047]	0.474417	0.0042437	0.94459	6.13008	2.00819	0.048016	0.999691	-3.95193
ENSG00000099194	ENSG00000099194	SCD	stearoyl-CoA desaturase (delta-9-desaturase) [Source:HGNC Symbol;Acc:10571]	-1.45654	-2.90028	-0.0127863	8.24816	-2.00785	0.0480527	0.999691	-4.07424
ENSG00000237499	ENSG00000237499	RP11-356I2.4		-3.47657	-6.92265	-0.0304851	-1.72737	-2.00783	0.0480548	0.999691	-4.22325
ENSG00000259802	ENSG00000259802	CTD-2256P15.2		-1.58649	-3.15922	-0.0137624	0.625147	-2.00764	0.0480755	0.999691	-3.95283
ENSG00000207133	ENSG00000207133	SNORD116-7	small nucleolar RNA, C/D box 116-7 [Source:HGNC Symbol;Acc:33073]	-1.32187	-2.63266	-0.0110872	0.0708684	-2.00706	0.0481387	0.999691	-3.96925
ENSG00000261277	ENSG00000261277	RP11-69H14.8		5.74304	0.0447679	11.4413	-5.92194	2.00586	0.0482692	0.999691	-4.44486
ENSG00000212615	ENSG00000212615	SNORD58	Small nucleolar RNA SNORD58 [Source:RFAM;Acc:RF00151]	4.0155	0.0275679	8.00344	-3.68753	2.00398	0.0484744	0.999691	-4.35336
ENSG00000228293	ENSG00000228293	RP4-686C3.7		-3.8964	-7.76701	-0.0257925	-2.48769	-2.00349	0.0485286	0.999691	-4.32447
ENSG00000223259	ENSG00000223259	RNA5SP508	RNA, 5S ribosomal pseudogene 508 [Source:HGNC Symbol;Acc:43408]	2.05681	0.0133874	4.10024	-1.26165	2.00326	0.0485531	0.999691	-4.13292
ENSG00000240173	ENSG00000240173	RN7SL771P	RNA, 7SL, cytoplasmic 771, pseudogene [Source:HGNC Symbol;Acc:46787]	2.92343	0.0187435	5.82812	-2.52527	2.00307	0.0485746	0.999691	-4.25162
ENSG00000260279	ENSG00000260279	AC137932.5		-4.7083	-9.38658	-0.0300265	-1.85033	-2.003	0.0485822	0.999691	-4.28548
ENSG00000112511	ENSG00000112511	PHF1	PHD finger protein 1 [Source:HGNC Symbol;Acc:8919]	-0.636009	-1.26804	-0.00397522	5.99637	-2.00274	0.0486103	0.999691	-3.93249
ENSG00000159388	ENSG00000159388	BTG2	BTG family, member 2 [Source:HGNC Symbol;Acc:1131]	-0.829104	-1.65313	-0.00507373	5.79551	-2.00248	0.0486392	0.999691	-3.9154
ENSG00000157617	ENSG00000157617	C2CD2	C2 calcium-dependent domain containing 2 [Source:HGNC Symbol;Acc:1266]	-1.0485	-2.09091	-0.00608493	4.44461	-2.00184	0.0487091	0.999691	-3.85122
ENSG00000106367	ENSG00000106367	AP1S1	adaptor-related protein complex 1, sigma 1 subunit [Source:HGNC Symbol;Acc:559]	-0.744027	-1.48376	-0.00429856	5.00061	-2.00179	0.0487148	0.999691	-3.87834
ENSG00000172179	ENSG00000172179	PRL	prolactin [Source:HGNC Symbol;Acc:9445]	-2.09486	-4.17764	-0.0120831	-2.37768	-2.00177	0.0487169	0.999691	-3.98629
ENSG00000212199	ENSG00000212199	RNU6-127P	RNA, U6 small nuclear 127, pseudogene [Source:HGNC Symbol;Acc:47090]	3.77405	0.0215815	7.52653	-5.07676	2.00167	0.0487279	0.999691	-4.41296
ENSG00000143797	ENSG00000143797	MBOAT2	membrane bound O-acyltransferase domain containing 2 [Source:HGNC Symbol;Acc:25193]	0.607884	0.00337227	1.2124	5.92392	2.00133	0.0487657	0.999691	-3.95357
ENSG00000107404	ENSG00000107404	DVL1	dishevelled segment polarity protein 1 [Source:HGNC Symbol;Acc:3084]	-0.66062	-1.3178	-0.00344274	6.32584	-2.00065	0.0488401	0.999691	-3.96175
ENSG00000176912	ENSG00000176912	C18orf56	chromosome 18 open reading frame 56 [Source:HGNC Symbol;Acc:29553]	-1.36271	-2.71853	-0.00689737	0.744873	-2.00035	0.0488733	0.999691	-3.95715
ENSG00000214646	ENSG00000214646	RP11-114H24.4		-4.88321	-9.74278	-0.023635	-3.93443	-1.9999	0.0489224	0.999691	-4.4015
ENSG00000140386	ENSG00000140386	SCAPER	S-phase cyclin A-associated protein in the ER [Source:HGNC Symbol;Acc:13081]	0.512891	0.00235445	1.02343	6.57317	1.9994	0.0489777	0.999691	-3.9846
ENSG00000226308	ENSG00000226308	RP4-813D12.3		-4.1891	-8.36114	-0.0170573	-2.70012	-1.99836	0.0490928	0.999691	-4.34764
ENSG00000213080	ENSG00000213080	RP11-312J18.5		4.63814	0.0171454	9.25914	-2.95809	1.99761	0.0491761	0.999691	-4.34017
ENSG00000180900	ENSG00000180900	SCRIB	scribbled planar cell polarity protein [Source:HGNC Symbol;Acc:30377]	-0.680088	-1.35772	-0.00245573	7.36869	-1.99744	0.0491952	0.999691	-4.03027
ENSG00000207484	ENSG00000207484	Y_RNA	Y RNA [Source:RFAM;Acc:RF00019]	3.82238	0.0137683	7.631	-4.4902	1.99742	0.0491971	0.999691	-4.39838
ENSG00000167395	ENSG00000167395	ZNF646	zinc finger protein 646 [Source:HGNC Symbol;Acc:29004]	-0.525161	-1.04848	-0.0018401	6.03929	-1.99722	0.0492189	0.999691	-3.94947
ENSG00000232931	ENSG00000232931	LINC00342	long intergenic non-protein coding RNA 342 [Source:HGNC Symbol;Acc:42470]	1.1418	0.00398741	2.27962	3.04123	1.9972	0.0492215	0.999691	-3.82907
ENSG00000260385	ENSG00000260385	RP11-450H6.3		3.36538	0.0111447	6.71961	-4.0801	1.99684	0.0492617	0.999691	-4.30112
ENSG00000013563	ENSG00000013563	DNASE1L1	deoxyribonuclease I-like 1 [Source:HGNC Symbol;Acc:2957]	-0.953745	-1.90448	-0.00300662	3.72796	-1.99652	0.049297	0.999691	-3.82879
ENSG00000163395	ENSG00000163395	IGFN1	immunoglobulin-like and fibronectin type III domain containing 1 [Source:HGNC Symbol;Acc:24607]	-3.46604	-6.92141	-0.0106579	-1.05594	-1.99636	0.0493143	0.999691	-4.04638
ENSG00000128335	ENSG00000128335	APOL2	apolipoprotein L, 2 [Source:HGNC Symbol;Acc:619]	-1.04919	-2.09556	-0.00282774	3.7989	-1.9956	0.0493988	0.999691	-3.83224
ENSG00000136828	ENSG00000136828	RALGPS1	Ral GEF with PH domain and SH3 binding motif 1 [Source:HGNC Symbol;Acc:16851]	0.519866	0.00130819	1.03842	6.76807	1.99524	0.0494385	0.999691	-4.01141
ENSG00000189056	ENSG00000189056	RELN	reelin [Source:HGNC Symbol;Acc:9957]	-1.36155	-2.71973	-0.00337198	6.24911	-1.99516	0.0494474	0.999691	-3.97187
ENSG00000212567	ENSG00000212567	SNORA57	Small nucleolar RNA SNORA57 [Source:RFAM;Acc:RF00191]	3.26897	0.00788362	6.53005	-3.02405	1.99503	0.0494619	0.999691	-4.29588
ENSG00000232044	ENSG00000232044	AC073479.1		1.35444	0.00325278	2.70562	5.36679	1.99501	0.0494641	0.999691	-3.93549
ENSG00000164294	ENSG00000164294	GPX8	glutathione peroxidase 8 (putative) [Source:HGNC Symbol;Acc:33100]	-1.70093	-3.39785	-0.00400519	1.93848	-1.99492	0.0494745	0.999691	-3.85933
ENSG00000112242	ENSG00000112242	E2F3	E2F transcription factor 3 [Source:HGNC Symbol;Acc:3115]	-0.888232	-1.77504	-0.00142739	4.2357	-1.99343	0.0496412	0.999691	-3.85657
ENSG00000255874	ENSG00000255874	LINC00346	long intergenic non-protein coding RNA 346 [Source:HGNC Symbol;Acc:27492]	-1.01493	-2.02834	-0.00151422	2.25749	-1.9932	0.0496668	0.999691	-3.85081
ENSG00000151376	ENSG00000151376	ME3	malic enzyme 3, NADP(+)-dependent, mitochondrial [Source:HGNC Symbol;Acc:6985]	5.01577	0.00341674	10.0281	-3.94426	1.99158	0.0498478	0.999691	-4.37991
ENSG00000075234	ENSG00000075234	TTC38	tetratricopeptide repeat domain 38 [Source:HGNC Symbol;Acc:26082]	-0.67069	-1.34158	0.000194383	4.27881	-1.98965	0.0500648	0.999691	-3.85837
ENSG00000263715	ENSG00000263715	RP11-105N13.4		3.8403	-0.00125745	7.68185	-3.0854	1.98957	0.0500732	0.999691	-4.34132
ENSG00000168890	ENSG00000168890	TMEM150A	transmembrane protein 150A [Source:HGNC Symbol;Acc:24677]	-1.11612	-2.2327	0.000468356	3.21722	-1.98939	0.0500939	0.999691	-3.83101
ENSG00000164674	ENSG00000164674	SYTL3	synaptotagmin-like 3 [Source:HGNC Symbol;Acc:15587]	-1.25096	-2.50245	0.000528657	1.07379	-1.98938	0.0500945	0.999691	-3.91542
ENSG00000237350	ENSG00000237350	CDC42P6	cell division cycle 42 pseudogene 6 [Source:HGNC Symbol;Acc:44430]	-2.98355	-5.9694	0.00230122	-2.11052	-1.98869	0.0501726	0.999691	-4.29
ENSG00000242689	ENSG00000242689	CNTF	ciliary neurotrophic factor [Source:HGNC Symbol;Acc:2169]	-0.939041	-1.87907	0.000986701	1.35124	-1.98813	0.0502352	0.999691	-3.88086
ENSG00000227698	ENSG00000227698	AP001619.2		-2.16384	-4.33057	0.00289169	-1.59756	-1.98757	0.0502992	0.999691	-4.19495
ENSG00000204531	ENSG00000204531	POU5F1	POU class 5 homeobox 1 [Source:HGNC Symbol;Acc:9221]	-4.11763	-8.24155	0.00629435	-2.03853	-1.98719	0.0503423	0.999691	-4.30898
ENSG00000101665	ENSG00000101665	SMAD7	SMAD family member 7 [Source:HGNC Symbol;Acc:6773]	-0.796737	-1.59484	0.00136173	3.44075	-1.98683	0.0503828	0.999691	-3.83947
ENSG00000272269	ENSG00000272269	RP11-500C11.3		-2.75765	-5.5201	0.00479095	-1.13286	-1.98677	0.0503891	0.999691	-4.21215
ENSG00000170634	ENSG00000170634	ACYP2	acylphosphatase 2, muscle type [Source:HGNC Symbol;Acc:180]	0.575422	-0.00107096	1.15191	4.03145	1.98653	0.0504169	0.999691	-3.85992
ENSG00000259015	ENSG00000259015	RP11-109N23.6		2.84103	-0.00736161	5.68941	-2.63188	1.98508	0.0505808	0.999691	-4.29167
ENSG00000164220	ENSG00000164220	F2RL2	coagulation factor II (thrombin) receptor-like 2 [Source:HGNC Symbol;Acc:3539]	-4.02026	-8.05105	0.0105343	-2.0293	-1.98502	0.0505874	0.999691	-4.29934
ENSG00000154429	ENSG00000154429	CCSAP	centriole, cilia and spindle-associated protein [Source:HGNC Symbol;Acc:29578]	0.725056	-0.0019907	1.4521	7.3595	1.98477	0.0506155	0.999691	-4.06592
ENSG00000248956	ENSG00000248956	HMGB1P44	high mobility group box 1 pseudogene 44 [Source:HGNC Symbol;Acc:39275]	3.09282	-0.00851346	6.19416	-1.60072	1.98476	0.0506171	0.999691	-4.25979
ENSG00000238835	ENSG00000238835	SCARNA18	small Cajal body-specific RNA 18 [Source:HGNC Symbol;Acc:32559]	3.54684	-0.00992922	7.10361	-2.92573	1.98467	0.0506276	0.999691	-4.31565
ENSG00000101084	ENSG00000101084	C20orf24	chromosome 20 open reading frame 24 [Source:HGNC Symbol;Acc:15870]	-0.738615	-1.47936	0.00212505	3.40002	-1.98451	0.0506451	0.999691	-3.83914
ENSG00000164611	ENSG00000164611	PTTG1	pituitary tumor-transforming 1 [Source:HGNC Symbol;Acc:9690]	1.30284	-0.00394992	2.60963	2.4321	1.98421	0.0506799	0.999691	-3.83972
ENSG00000198521	ENSG00000198521	ZNF43	zinc finger protein 43 [Source:HGNC Symbol;Acc:13109]	0.612235	-0.00188086	1.22635	4.87108	1.98413	0.0506889	0.999691	-3.9164
ENSG00000255256	ENSG00000255256	RP5-916O11.2		3.77554	-0.011976	7.56306	-2.97145	1.98393	0.0507114	0.999691	-4.28042
ENSG00000066583	ENSG00000066583	ISOC1	isochorismatase domain containing 1 [Source:HGNC Symbol;Acc:24254]	-0.938227	-1.87969	0.00323614	3.22767	-1.98338	0.0507738	0.999691	-3.8405
ENSG00000014164	ENSG00000014164	ZC3H3	zinc finger CCCH-type containing 3 [Source:HGNC Symbol;Acc:28972]	-0.478905	-0.959655	0.00184494	6.1172	-1.98259	0.0508645	0.999691	-3.9683
ENSG00000182544	ENSG00000182544	MFSD5	major facilitator superfamily domain containing 5 [Source:HGNC Symbol;Acc:28156]	-0.842308	-1.68841	0.003795	4.3024	-1.9813	0.0510117	0.999691	-3.87223
ENSG00000199704	ENSG00000199704	SNORD115-29	small nucleolar RNA, C/D box 115-29 [Source:HGNC Symbol;Acc:33048]	3.44321	-0.0158151	6.90224	-3.62571	1.98112	0.0510314	0.999691	-4.37349
ENSG00000204179	ENSG00000204179	PTPN20A	protein tyrosine phosphatase, non-receptor type 20A [Source:HGNC Symbol;Acc:23422]	2.61826	-0.0120747	5.24859	-1.63826	1.98109	0.0510356	0.999691	-4.1516
ENSG00000245958	ENSG00000245958	RP11-33B1.1		0.772688	-0.00361647	1.54899	4.37636	1.98095	0.0510511	0.999691	-3.90248
ENSG00000224239	ENSG00000224239	AC090044.2		2.814	-0.0143115	5.64232	-4.73904	1.98015	0.0511426	0.999691	-4.38361
ENSG00000220744	ENSG00000220744	RPL5P18	ribosomal protein L5 pseudogene 18 [Source:HGNC Symbol;Acc:36640]	2.1917	-0.0112038	4.39461	-0.640786	1.9801	0.0511485	0.999691	-4.0367
ENSG00000260111	ENSG00000260111	RP11-529K1.4		1.36334	-0.00826232	2.73495	0.184502	1.97823	0.0513627	0.999691	-4.01118
ENSG00000207766	ENSG00000207766	MIR626	microRNA 626 [Source:HGNC Symbol;Acc:32882]	4.44581	-0.0274492	8.91907	-4.27257	1.97801	0.0513884	0.999691	-4.37363
ENSG00000262209	ENSG00000262209	PCDHGB3	protocadherin gamma subfamily B, 3 [Source:HGNC Symbol;Acc:8710]	1.59322	-0.0105137	3.19695	1.14751	1.97718	0.0514846	0.999691	-3.88395
ENSG00000213376	ENSG00000213376	GAPDHP71	glyceraldehyde-3-phosphate dehydrogenase pseudogene 71 [Source:HGNC Symbol;Acc:4149]	-5.65156	-11.3409	0.0378099	-4.62172	-1.977	0.0515052	0.999691	-4.43579
ENSG00000075073	ENSG00000075073	TACR2	tachykinin receptor 2 [Source:HGNC Symbol;Acc:11527]	3.82084	-0.0263217	7.668	-2.54515	1.97661	0.0515502	0.999691	-4.2993
ENSG00000130725	ENSG00000130725	UBE2M	ubiquitin-conjugating enzyme E2M [Source:HGNC Symbol;Acc:12491]	-0.543103	-1.09005	0.00384228	6.52201	-1.97624	0.0515922	0.999691	-4.00936
ENSG00000267376	ENSG00000267376	ATP5LP6	ATP synthase, H+ transporting, mitochondrial Fo complex, subunit g, pseudogene 6 [Source:HGNC Symbol;Acc:38168]	3.22061	-0.0228531	6.46407	-3.45749	1.9762	0.051597	0.999691	-4.34424
ENSG00000158089	ENSG00000158089	GALNT14	UDP-N-acetyl-alpha-D-galactosamine:polypeptide N-acetylgalactosaminyltransferase 14 (GalNAc-T14) [Source:HGNC Symbol;Acc:22946]	1.86262	-0.0137814	3.73902	-0.892653	1.97561	0.0516657	0.999691	-4.11568
ENSG00000186907	ENSG00000186907	RTN4RL2	reticulon 4 receptor-like 2 [Source:HGNC Symbol;Acc:23053]	-1.29083	-2.59184	0.0101897	1.88308	-1.97464	0.0517779	0.999691	-3.85725
ENSG00000148950	ENSG00000148950	IMMP1L	IMP1 inner mitochondrial membrane peptidase-like (S. cerevisiae) [Source:HGNC Symbol;Acc:26317]	0.73309	-0.00588337	1.47206	3.40053	1.97438	0.0518077	0.999691	-3.8602
ENSG00000079432	ENSG00000079432	CIC	capicua transcriptional repressor [Source:HGNC Symbol;Acc:14214]	-0.571042	-1.1468	0.00471882	8.49377	-1.97391	0.0518618	0.999691	-4.13948
ENSG00000260874	ENSG00000260874	RP11-715J22.4		-1.57867	-3.17053	0.0131958	-0.0937869	-1.97373	0.0518834	0.999691	-4.03639
ENSG00000123700	ENSG00000123700	KCNJ2	potassium inwardly-rectifying channel, subfamily J, member 2 [Source:HGNC Symbol;Acc:6263]	-1.61517	-3.24406	0.0137145	4.42617	-1.97347	0.0519134	0.999691	-3.88604
ENSG00000086717	ENSG00000086717	PPEF1	protein phosphatase, EF-hand calcium binding domain 1 [Source:HGNC Symbol;Acc:9243]	2.30036	-0.0205667	4.62129	-0.638791	1.97259	0.0520155	0.999691	-4.10172
ENSG00000267293	ENSG00000267293	RP11-8H2.1		-5.99929	-12.0527	0.0540932	-4.5952	-1.97244	0.0520328	0.999691	-4.44554
ENSG00000188603	ENSG00000188603	CLN3	ceroid-lipofuscinosis, neuronal 3 [Source:HGNC Symbol;Acc:2074]	1.26556	-0.0114482	2.54258	0.603685	1.97238	0.0520394	0.999691	-3.93144
ENSG00000261842	ENSG00000261842	RP11-143I21.1		3.65203	-0.0332979	7.33736	-1.38892	1.97224	0.0520557	0.999691	-4.22482
ENSG00000105371	ENSG00000105371	ICAM4	intercellular adhesion molecule 4 (Landsteiner-Wiener blood group) [Source:HGNC Symbol;Acc:5347]	-6.63058	-13.3222	0.0610765	-3.41595	-1.97206	0.052077	0.999691	-4.42867
ENSG00000261143	ENSG00000261143	RP11-114H24.5		5.48545	-0.0530888	11.024	-4.34451	1.97115	0.0521832	0.999691	-4.3968
ENSG00000235947	ENSG00000235947	EGOT	eosinophil granule ontogeny transcript (non-protein coding) [Source:HGNC Symbol;Acc:37129]	-5.31058	-10.6726	0.0514275	-3.79393	-1.97113	0.0521845	0.999691	-4.42194
ENSG00000108561	ENSG00000108561	C1QBP	complement component 1, q subcomponent binding protein [Source:HGNC Symbol;Acc:1243]	-0.591172	-1.18839	0.00604273	6.01517	-1.97009	0.0523069	0.999691	-3.98916
ENSG00000103966	ENSG00000103966	EHD4	EH-domain containing 4 [Source:HGNC Symbol;Acc:3245]	-1.06562	-2.14216	0.0109264	3.77542	-1.97002	0.0523142	0.999691	-3.87227
ENSG00000186326	ENSG00000186326	RGS9BP	regulator of G protein signaling 9 binding protein [Source:HGNC Symbol;Acc:30304]	-2.28799	-4.5998	0.0238265	0.38071	-1.96971	0.0523507	0.999691	-4.00554
ENSG00000160685	ENSG00000160685	ZBTB7B	zinc finger and BTB domain containing 7B [Source:HGNC Symbol;Acc:18668]	-1.04687	-2.10466	0.0109265	3.79215	-1.96967	0.052356	0.999691	-3.87023
ENSG00000224870	ENSG00000224870	RP4-758J18.2	HCG20425, isoform CRA_a; Uncharacterized protein; cDNA FLJ53815 [Source:UniProtKB/TrEMBL;Acc:B4DNA4]	-0.538682	-1.08304	0.00567351	3.74871	-1.96948	0.0523777	0.999691	-3.87152
ENSG00000267665	ENSG00000267665	RP11-13K12.2		2.63057	-0.0279073	5.28905	-1.4765	1.96933	0.0523951	0.999691	-4.18556
ENSG00000169241	ENSG00000169241	SLC50A1	solute carrier family 50 (sugar efflux transporter), member 1 [Source:HGNC Symbol;Acc:30657]	-0.951011	-1.91247	0.0104443	2.42177	-1.9686	0.0524803	0.999691	-3.86558
ENSG00000229109	ENSG00000229109	RP11-439K3.1		-4.68385	-9.42057	0.0528691	-3.32741	-1.96801	0.0525499	0.999691	-4.39428
ENSG00000106384	ENSG00000106384	MOGAT3	monoacylglycerol O-acyltransferase 3 [Source:HGNC Symbol;Acc:23249]	5.68384	-0.0643048	11.432	-4.5677	1.96796	0.0525558	0.999691	-4.43989
ENSG00000240057	ENSG00000240057	RP11-572M11.4		1.55318	-0.0175761	3.12393	-0.323525	1.96795	0.0525564	0.999691	-4.04647
ENSG00000271964	ENSG00000271964	RP11-415F23.2		2.21335	-0.0250923	4.45179	-1.17812	1.96791	0.0525611	0.999691	-4.10557
ENSG00000176022	ENSG00000176022	B3GALT6	UDP-Gal:betaGal beta 1,3-galactosyltransferase polypeptide 6 [Source:HGNC Symbol;Acc:17978]	-0.829187	-1.66782	0.00944547	5.13118	-1.96781	0.0525735	0.999691	-3.94567
ENSG00000228100	ENSG00000228100	AC016912.3		4.1409	-0.0478113	8.32962	-3.51191	1.96751	0.0526089	0.999691	-4.35448
ENSG00000164620	ENSG00000164620	RELL2	RELT-like 2 [Source:HGNC Symbol;Acc:26902]	-0.675677	-1.35921	0.00785384	4.41939	-1.96736	0.0526266	0.999691	-3.90625
ENSG00000012983	ENSG00000012983	MAP4K5	mitogen-activated protein kinase kinase kinase kinase 5 [Source:HGNC Symbol;Acc:6867]	0.407244	-0.00476706	0.819255	6.7279	1.9672	0.0526453	0.999691	-4.05891
ENSG00000201388	ENSG00000201388	SNORA68	Small nucleolar RNA SNORA68 [Source:RFAM;Acc:RF00263]	4.5705	-0.0535991	9.1946	-4.31289	1.96715	0.0526502	0.999691	-4.40397
ENSG00000220323	ENSG00000220323	HIST2H2BD	histone cluster 2, H2bd (pseudogene) [Source:HGNC Symbol;Acc:20517]	-1.97774	-3.97886	0.0233838	3.16586	-1.96697	0.0526722	0.999691	-3.90265
ENSG00000261845	ENSG00000261845	RP13-638C3.4		2.37021	-0.0287293	4.76916	-1.81518	1.96639	0.0527401	0.999691	-4.21689
ENSG00000213996	ENSG00000213996	TM6SF2	transmembrane 6 superfamily member 2 [Source:HGNC Symbol;Acc:11861]	-1.73114	-3.4834	0.0211249	-0.787489	-1.96623	0.0527589	0.999691	-4.12272
ENSG00000100604	ENSG00000100604	CHGA	chromogranin A (parathyroid secretory protein 1) [Source:HGNC Symbol;Acc:1929]	-0.824132	-1.6584	0.0101391	5.20443	-1.96604	0.0527817	0.999691	-3.94817
ENSG00000227268	ENSG00000227268	KLLN	killin, p53-regulated DNA replication inhibitor [Source:HGNC Symbol;Acc:37212]	-1.781	-3.58413	0.0221393	0.957441	-1.96579	0.052811	0.999691	-3.96555
ENSG00000232650	ENSG00000232650	RP5-834N19.1		3.55831	-0.0446504	7.16128	-3.72198	1.96556	0.0528378	0.999691	-4.39844
ENSG00000163467	ENSG00000163467	TSACC	TSSK6 activating co-chaperone [Source:HGNC Symbol;Acc:30636]	-4.92951	-9.92104	0.0620148	-3.2213	-1.9655	0.0528451	0.999691	-4.40981
ENSG00000132471	ENSG00000132471	WBP2	WW domain binding protein 2 [Source:HGNC Symbol;Acc:12738]	-0.565855	-1.13889	0.0071814	6.8522	-1.96528	0.0528705	0.999691	-4.04886
ENSG00000175984	ENSG00000175984	DENND2C	DENN/MADD domain containing 2C [Source:HGNC Symbol;Acc:24748]	-2.31672	-4.66355	0.0301121	-0.836841	-1.96469	0.0529406	0.999691	-4.14802
ENSG00000166963	ENSG00000166963	MAP1A	microtubule-associated protein 1A [Source:HGNC Symbol;Acc:6835]	-0.733199	-1.47613	0.0097352	8.18065	-1.96414	0.0530047	0.999691	-4.15153
ENSG00000165175	ENSG00000165175	MID1IP1	MID1 interacting protein 1 [Source:HGNC Symbol;Acc:20715]	-0.955998	-1.92494	0.0129401	5.19917	-1.96364	0.0530638	0.999691	-3.95204
ENSG00000180209	ENSG00000180209	MYLPF	myosin light chain, phosphorylatable, fast skeletal muscle [Source:HGNC Symbol;Acc:29824]	3.7396	-0.0510811	7.53028	-3.09447	1.9634	0.0530921	0.999691	-4.34056
ENSG00000233060	ENSG00000233060	AC016700.2		-1.5687	-3.159	0.0215934	-0.279454	-1.9632	0.0531163	0.999691	-4.11569
ENSG00000175602	ENSG00000175602	CCDC85B	coiled-coil domain containing 85B [Source:HGNC Symbol;Acc:24926]	-0.740383	-1.49107	0.0103068	3.85806	-1.9629	0.053152	0.999691	-3.88234
ENSG00000143318	ENSG00000143318	CASQ1	calsequestrin 1 (fast-twitch, skeletal muscle) [Source:HGNC Symbol;Acc:1512]	-1.70476	-3.43367	0.0241474	0.389733	-1.96243	0.0532079	0.999691	-4.00968
ENSG00000139318	ENSG00000139318	DUSP6	dual specificity phosphatase 6 [Source:HGNC Symbol;Acc:3072]	-1.31966	-2.65835	0.0190419	4.53876	-1.96191	0.0532686	0.999691	-3.92609
ENSG00000200949	ENSG00000200949	SNORD115-32	small nucleolar RNA, C/D box 115-32 [Source:HGNC Symbol;Acc:33051]	3.04183	-0.044377	6.12803	-3.34492	1.96161	0.0533052	0.999691	-4.33568
ENSG00000197601	ENSG00000197601	FAR1	fatty acyl CoA reductase 1 [Source:HGNC Symbol;Acc:26222]	0.528921	-0.00788775	1.06573	6.49629	1.96098	0.0533795	0.999691	-4.05788
ENSG00000186453	ENSG00000186453	FAM228A	family with sequence similarity 228, member A [Source:HGNC Symbol;Acc:34418]	1.49266	-0.0226305	3.00794	0.956592	1.9605	0.0534366	0.999691	-3.91413
ENSG00000167566	ENSG00000167566	NCKAP5L	NCK-associated protein 5-like [Source:HGNC Symbol;Acc:29321]	-0.45484	-0.916838	0.00715887	6.39378	-1.95938	0.0535694	0.999691	-4.03934
ENSG00000254295	ENSG00000254295	CTC-308K20.2		-1.86042	-3.75058	0.0297348	-1.25058	-1.95891	0.0536254	0.999691	-4.1648
ENSG00000119900	ENSG00000119900	OGFRL1	opioid growth factor receptor-like 1 [Source:HGNC Symbol;Acc:21378]	0.750326	-0.0121991	1.51285	4.86274	1.95838	0.0536888	0.999691	-3.96159
ENSG00000074370	ENSG00000074370	ATP2A3	ATPase, Ca++ transporting, ubiquitous [Source:HGNC Symbol;Acc:813]	-1.16973	-2.35886	0.019392	2.91471	-1.95777	0.0537624	0.999691	-3.87491
ENSG00000146039	ENSG00000146039	SLC17A4	solute carrier family 17 (sodium phosphate), member 4 [Source:HGNC Symbol;Acc:10932]	1.72597	-0.0286998	3.48064	1.62663	1.95767	0.0537739	0.999691	-3.90131
ENSG00000250751	ENSG00000250751	RP11-613C6.2		-4.71154	-9.5015	0.0784295	-3.65684	-1.95764	0.053778	0.999691	-4.41484
ENSG00000254936	ENSG00000254936	AF131215.3		2.16677	-0.036076	4.36962	2.00174	1.95763	0.0537788	0.999691	-3.87526
ENSG00000142748	ENSG00000142748	FCN3	ficolin (collagen/fibrinogen domain containing) 3 (Hakata antigen) [Source:HGNC Symbol;Acc:3625]	-6.0575	-12.2164	0.101381	-4.09021	-1.95746	0.0537988	0.999691	-4.43777
ENSG00000158042	ENSG00000158042	MRPL17	mitochondrial ribosomal protein L17 [Source:HGNC Symbol;Acc:14053]	-0.533966	-1.07694	0.00900384	4.69762	-1.95722	0.0538278	0.999691	-3.93619
ENSG00000219553	ENSG00000219553	RP1-281H8.3		-4.33754	-8.75025	0.0751727	-3.0655	-1.95632	0.0539357	0.999691	-4.35172
ENSG00000118705	ENSG00000118705	RPN2	ribophorin II [Source:HGNC Symbol;Acc:10382]	-0.656704	-1.32482	0.0114135	7.04097	-1.95622	0.053947	0.999691	-4.0817
ENSG00000269560	ENSG00000269560	CTD-2192J16.21		3.02367	-0.0525584	6.09989	-2.21946	1.95622	0.0539476	0.999691	-4.23234
ENSG00000149257	ENSG00000149257	SERPINH1	serpin peptidase inhibitor, clade H (heat shock protein 47), member 1, (collagen binding protein 1) [Source:HGNC Symbol;Acc:1546]	-1.19945	-2.41993	0.0210251	5.65786	-1.95594	0.0539814	0.999691	-3.99378
ENSG00000017427	ENSG00000017427	IGF1	insulin-like growth factor 1 (somatomedin C) [Source:HGNC Symbol;Acc:5464]	5.01074	-0.0892529	10.1107	-3.74089	1.95539	0.0540468	0.999691	-4.38815
ENSG00000198792	ENSG00000198792	TMEM184B	transmembrane protein 184B [Source:HGNC Symbol;Acc:1310]	-0.521472	-1.0524	0.00945661	7.21455	-1.95477	0.0541211	0.999691	-4.09411
ENSG00000213300	ENSG00000213300	HNRNPA3P6	heterogeneous nuclear ribonucleoprotein A3 pseudogene 6 [Source:HGNC Symbol;Acc:48495]	2.02801	-0.0371877	4.09321	-1.40556	1.95439	0.0541678	0.999691	-4.18683
ENSG00000214546	ENSG00000214546	AC087491.2		-3.16073	-6.37953	0.0580638	0.217266	-1.95432	0.0541755	0.999691	-4.27496
ENSG00000229152	ENSG00000229152	ANKRD10-IT1	ANKRD10 intronic transcript 1 (non-protein coding) [Source:HGNC Symbol;Acc:39891]	1.13646	-0.0208808	2.2938	2.64206	1.95432	0.0541763	0.999691	-3.88085
ENSG00000172354	ENSG00000172354	GNB2	guanine nucleotide binding protein (G protein), beta polypeptide 2 [Source:HGNC Symbol;Acc:4398]	-0.519133	-1.04786	0.00959483	8.0684	-1.95411	0.0542014	0.999691	-4.14896
ENSG00000272505	ENSG00000272505	RP11-981G7.6		1.07049	-0.0205411	2.16153	3.33278	1.95275	0.0543646	0.999691	-3.90578
ENSG00000267481	ENSG00000267481	CTC-559E9.5		1.01074	-0.0194154	2.0409	1.65979	1.95271	0.0543693	0.999691	-3.89766
ENSG00000204305	ENSG00000204305	AGER	advanced glycosylation end product-specific receptor [Source:HGNC Symbol;Acc:320]	-1.33787	-2.70156	0.0258098	0.751037	-1.95256	0.0543884	0.999691	-3.94578
ENSG00000153446	ENSG00000153446	C16orf89	chromosome 16 open reading frame 89 [Source:HGNC Symbol;Acc:28687]	4.54476	-0.0887359	9.17826	-2.09522	1.95211	0.0544424	0.999691	-4.31077
ENSG00000178467	ENSG00000178467	P4HTM	prolyl 4-hydroxylase, transmembrane (endoplasmic reticulum) [Source:HGNC Symbol;Acc:28858]	-0.56876	-1.14866	0.0111423	5.7849	-1.95198	0.0544575	0.999691	-4.01504
ENSG00000105085	ENSG00000105085	MED26	mediator complex subunit 26 [Source:HGNC Symbol;Acc:2376]	-0.661175	-1.33538	0.0130303	4.31112	-1.95176	0.0544847	0.999691	-3.91161
ENSG00000145725	ENSG00000145725	PPIP5K2	diphosphoinositol pentakisphosphate kinase 2 [Source:HGNC Symbol;Acc:29035]	0.545465	-0.0107988	1.10173	6.60545	1.95159	0.0545054	0.999691	-4.08277
ENSG00000252334	ENSG00000252334	RNU6-1337P	RNA, U6 small nuclear 1337, pseudogene [Source:HGNC Symbol;Acc:48300]	3.53596	-0.0756748	7.14759	-3.10503	1.94852	0.0548772	0.999691	-4.32538
ENSG00000147223	ENSG00000147223	RIPPLY1	ripply1 homolog (zebrafish) [Source:HGNC Symbol;Acc:25117]	3.48541	-0.0750096	7.04584	-2.47675	1.94829	0.0549049	0.999691	-4.34285
ENSG00000254165	ENSG00000254165	RP11-503E24.2		1.81017	-0.0408928	3.66123	-0.541009	1.94626	0.0551534	0.999691	-4.06441
ENSG00000120094	ENSG00000120094	HOXB1	homeobox B1 [Source:HGNC Symbol;Acc:5111]	-2.08016	-4.20863	0.0483029	-2.17825	-1.94506	0.0552999	0.999691	-4.18662
ENSG00000174721	ENSG00000174721	FGFBP3	fibroblast growth factor binding protein 3 [Source:HGNC Symbol;Acc:23428]	-1.36195	-2.75611	0.0322075	4.70229	-1.94425	0.0553994	0.999691	-3.95519
ENSG00000259318	ENSG00000259318	RP11-454L9.2		1.79992	-0.0433588	3.64321	-0.875904	1.94341	0.0555022	0.999691	-4.10028
ENSG00000213486	ENSG00000213486	AC108039.1		-3.62989	-7.3477	0.0879109	-3.09256	-1.94316	0.0555324	0.999691	-4.36289
ENSG00000052795	ENSG00000052795	FNIP2	folliculin interacting protein 2 [Source:HGNC Symbol;Acc:29280]	0.587928	-0.0142598	1.19012	5.52755	1.94309	0.0555407	0.999691	-4.02331
ENSG00000179761	ENSG00000179761	PIPOX	pipecolic acid oxidase [Source:HGNC Symbol;Acc:17804]	-0.927086	-1.8773	0.0231261	3.64596	-1.94179	0.0557018	0.999691	-3.90812
ENSG00000265962	ENSG00000265962	RP11-674N23.1		-1.82108	-3.68775	0.0455917	-0.140379	-1.94161	0.0557229	0.999691	-4.06456
ENSG00000131591	ENSG00000131591	C1orf159	chromosome 1 open reading frame 159 [Source:HGNC Symbol;Acc:26062]	0.511425	-0.0129377	1.03579	3.7898	1.94112	0.055784	0.999691	-3.9257
ENSG00000199082	ENSG00000199082	MIR342	microRNA 342 [Source:HGNC Symbol;Acc:31778]	2.87346	-0.0744483	5.82138	-3.19263	1.93996	0.0559269	0.999691	-4.32724
ENSG00000167377	ENSG00000167377	ZNF23	zinc finger protein 23 [Source:HGNC Symbol;Acc:13023]	-0.712827	-1.44421	0.0185605	2.55912	-1.93972	0.0559571	0.999691	-3.90036
ENSG00000265806	ENSG00000265806	MIR4292	microRNA 4292 [Source:HGNC Symbol;Acc:38348]	-1.8096	-3.66637	0.047179	-0.674074	-1.93965	0.055965	0.999691	-4.14682
ENSG00000261270	ENSG00000261270	RP11-325K4.3		4.32463	-0.113934	8.76319	-3.04715	1.93914	0.056029	0.999691	-4.34711
ENSG00000272156	ENSG00000272156	RP11-477N3.1		1.89585	-0.0500027	3.8417	-0.635337	1.93908	0.0560359	0.999691	-4.08455
ENSG00000179873	ENSG00000179873	NLRP11	NLR family, pyrin domain containing 11 [Source:HGNC Symbol;Acc:22945]	1.05933	-0.0281497	2.14682	2.10765	1.93871	0.0560822	0.999691	-3.90354
ENSG00000224315	ENSG00000224315	RP4-633I8.2		2.47647	-0.0664696	5.01942	-0.535916	1.9382	0.0561448	0.999691	-4.04105
ENSG00000104129	ENSG00000104129	DNAJC17	DnaJ (Hsp40) homolog, subfamily C, member 17 [Source:HGNC Symbol;Acc:25556]	0.565007	-0.0153848	1.1454	3.89393	1.93747	0.0562359	0.999691	-3.93736
ENSG00000228308	ENSG00000228308	RP11-255G21.1		-4.54978	-9.22617	0.126616	-2.24004	-1.93634	0.0563764	0.999691	-4.28825
ENSG00000198685	ENSG00000198685	C3orf27	chromosome 3 open reading frame 27 [Source:HGNC Symbol;Acc:17099]	2.9246	-0.0821547	5.93135	-0.400527	1.93584	0.0564379	0.999691	-4.16632
ENSG00000271555	ENSG00000271555	CTD-3214K23.1		3.42122	-0.096555	6.93899	-2.78771	1.9356	0.0564687	0.999691	-4.31955
ENSG00000182473	ENSG00000182473	EXOC7	exocyst complex component 7 [Source:HGNC Symbol;Acc:23214]	-0.420574	-0.853143	0.0119955	7.37603	-1.93503	0.0565389	0.999691	-4.14509
ENSG00000182389	ENSG00000182389	CACNB4	calcium channel, voltage-dependent, beta 4 subunit [Source:HGNC Symbol;Acc:1404]	0.894623	-0.0255507	1.8148	4.29427	1.93496	0.056548	0.999691	-3.96986
ENSG00000272449	ENSG00000272449	RP3-395M20.12		-3.17228	-6.43566	0.0911127	-1.53298	-1.93466	0.0565858	0.999691	-4.25922
ENSG00000232876	ENSG00000232876	CTA-212D2.2		-4.35698	-8.8407	0.126752	-3.15582	-1.93396	0.0566728	0.999691	-4.41117
ENSG00000134748	ENSG00000134748	PRPF38A	PRP38 pre-mRNA processing factor 38 (yeast) domain containing A [Source:HGNC Symbol;Acc:25930]	0.334805	-0.0098441	0.679454	6.58899	1.93338	0.0567458	0.999691	-4.09397
ENSG00000185985	ENSG00000185985	SLITRK2	SLIT and NTRK-like family, member 2 [Source:HGNC Symbol;Acc:13449]	-1.77122	-3.59463	0.0521806	-2.45815	-1.93327	0.0567594	0.999691	-4.03236
ENSG00000227725	ENSG00000227725	GCOM2	GRINL1B complex locus 2, pseudogene [Source:HGNC Symbol;Acc:15712]	1.80045	-0.0531153	3.65402	-0.286193	1.93319	0.056769	0.999691	-4.04126
ENSG00000247735	ENSG00000247735	CTD-2574D22.2		-0.944206	-1.91653	0.0281175	1.47224	-1.93267	0.0568343	0.999691	-3.94609
ENSG00000179292	ENSG00000179292	TMEM151A	transmembrane protein 151A [Source:HGNC Symbol;Acc:28497]	-0.846518	-1.71825	0.025214	5.11077	-1.93266	0.0568359	0.999691	-3.98451
ENSG00000266677	ENSG00000266677	RP11-258F1.1		-2.99716	-6.08421	0.0898837	-1.38025	-1.93228	0.0568839	0.999691	-4.27381
ENSG00000224877	ENSG00000224877	C17orf89	chromosome 17 open reading frame 89 [Source:HGNC Symbol;Acc:33551]	-0.778003	-1.57945	0.0234422	3.78606	-1.93201	0.0569172	0.999691	-3.92647
ENSG00000197815	ENSG00000197815	AC122129.1		3.46354	-0.104852	7.03193	-2.25325	1.93174	0.0569506	0.999691	-4.29121
ENSG00000245556	ENSG00000245556	CTD-2037K23.2		-0.804001	-1.6325	0.0244987	2.23068	-1.93137	0.0569971	0.999691	-3.91918
ENSG00000173039	ENSG00000173039	RELA	v-rel avian reticuloendotheliosis viral oncogene homolog A [Source:HGNC Symbol;Acc:9955]	-0.425939	-0.864876	0.012997	6.5532	-1.93129	0.0570072	0.999691	-4.08361
ENSG00000019186	ENSG00000019186	CYP24A1	cytochrome P450, family 24, subfamily A, polypeptide 1 [Source:HGNC Symbol;Acc:2602]	-3.86441	-7.84972	0.120909	-2.86056	-1.92984	0.0571896	0.999691	-4.35181
ENSG00000117501	ENSG00000117501	MROH9	maestro heat-like repeat family member 9 [Source:HGNC Symbol;Acc:26287]	-5.56111	-11.3002	0.177989	-5.83843	-1.9285	0.0573589	0.999691	-4.49297
ENSG00000141873	ENSG00000141873	SLC39A3	solute carrier family 39 (zinc transporter), member 3 [Source:HGNC Symbol;Acc:17128]	-0.641058	-1.30291	0.0207927	4.13443	-1.9277	0.0574602	0.999691	-3.94954
ENSG00000187984	ENSG00000187984	ANKRD19P	ankyrin repeat domain 19, pseudogene [Source:HGNC Symbol;Acc:22567]	-6.44966	-13.109	0.209727	-3.6138	-1.92754	0.0574798	0.999691	-4.43072
ENSG00000105696	ENSG00000105696	TMEM59L	transmembrane protein 59-like [Source:HGNC Symbol;Acc:13237]	-0.556946	-1.13217	0.0182748	6.61461	-1.92699	0.0575494	0.999691	-4.10039
ENSG00000085382	ENSG00000085382	HACE1	HECT domain and ankyrin repeat containing E3 ubiquitin protein ligase 1 [Source:HGNC Symbol;Acc:21033]	0.543341	-0.0179516	1.10463	4.74344	1.92657	0.057603	0.999691	-4.00331
ENSG00000268223	ENSG00000268223	ARL14EPL	ADP-ribosylation factor-like 14 effector protein-like [Source:HGNC Symbol;Acc:44201]	-4.7107	-9.57718	0.155786	-3.34275	-1.92651	0.0576104	0.999691	-4.40658
ENSG00000203805	ENSG00000203805	PPAPDC1A	phosphatidic acid phosphatase type 2 domain containing 1A [Source:HGNC Symbol;Acc:23531]	-4.15641	-8.45237	0.139538	-1.86757	-1.92558	0.0577289	0.999691	-4.2911
ENSG00000180626	ENSG00000180626	ZNF594	zinc finger protein 594 [Source:HGNC Symbol;Acc:29392]	0.47013	-0.0158727	0.956133	5.05085	1.92522	0.057774	0.999691	-4.02063
ENSG00000205279	ENSG00000205279	CTXN3	cortexin 3 [Source:HGNC Symbol;Acc:31110]	5.77018	-0.19511	11.7355	-4.88513	1.92513	0.0577861	0.999691	-4.43903
ENSG00000242860	ENSG00000242860	RN7SL180P	RNA, 7SL, cytoplasmic 180, pseudogene [Source:HGNC Symbol;Acc:46196]	4.532	-0.156068	9.22007	-4.64298	1.92397	0.0579337	0.999691	-4.41163
ENSG00000265820	ENSG00000265820	MIR3177	microRNA 3177 [Source:HGNC Symbol;Acc:38364]	2.42468	-0.0837175	4.93309	-2.73787	1.9238	0.0579551	0.999691	-4.30181
ENSG00000169564	ENSG00000169564	PCBP1	poly(rC) binding protein 1 [Source:HGNC Symbol;Acc:8647]	-0.491653	-1.00039	0.0170793	7.80823	-1.92341	0.0580052	0.999691	-4.18584
ENSG00000224063	ENSG00000224063	AC007319.1		-4.88603	-9.94306	0.171002	-3.38999	-1.92292	0.0580667	0.999691	-4.40888
ENSG00000256339	ENSG00000256339	RP11-233G1.4		3.89286	-0.137504	7.92323	-3.15863	1.92232	0.0581435	0.999691	-4.33421
ENSG00000260410	ENSG00000260410	RP11-505K9.3		-4.76715	-9.70302	0.168727	-3.98158	-1.92219	0.0581605	0.999691	-4.43638
ENSG00000165171	ENSG00000165171	WBSCR27	Williams Beuren syndrome chromosome region 27 [Source:HGNC Symbol;Acc:19068]	2.50594	-0.0889475	5.10082	-1.97175	1.922	0.0581845	0.999691	-4.23939
ENSG00000225963	ENSG00000225963	AC009950.2		1.95518	-0.0694079	3.97977	-0.936692	1.92199	0.0581856	0.999691	-4.13639
ENSG00000248778	ENSG00000248778	RP11-311D14.1		3.25035	-0.115399	6.6161	-2.31251	1.92199	0.0581866	0.999691	-4.29597
ENSG00000178917	ENSG00000178917	ZNF852	zinc finger protein 852 [Source:HGNC Symbol;Acc:27713]	0.963583	-0.0343066	1.96147	3.24017	1.9218	0.0582102	0.999691	-3.93619
ENSG00000099797	ENSG00000099797	TECR	trans-2,3-enoyl-CoA reductase [Source:HGNC Symbol;Acc:4551]	-0.789035	-1.60618	0.0281121	5.51505	-1.92175	0.0582162	0.999691	-4.03943
ENSG00000265859	ENSG00000265859	MIR5704	microRNA 5704 [Source:HGNC Symbol;Acc:43469]	-5.12335	-10.4294	0.18269	-4.6068	-1.9217	0.0582233	0.999691	-4.44163
ENSG00000172497	ENSG00000172497	ACOT12	acyl-CoA thioesterase 12 [Source:HGNC Symbol;Acc:24436]	3.82966	-0.13802	7.79735	-1.75608	1.92099	0.0583139	0.999691	-4.25179
ENSG00000124299	ENSG00000124299	PEPD	peptidase D [Source:HGNC Symbol;Acc:8840]	-0.654664	-1.33295	0.0236258	6.73137	-1.9209	0.0583254	0.999691	-4.11019
ENSG00000006377	ENSG00000006377	DLX6	distal-less homeobox 6 [Source:HGNC Symbol;Acc:2919]	0.740796	-0.0267574	1.50835	-1.3091	1.92084	0.0583329	0.999691	-3.92504
ENSG00000239899	ENSG00000239899	RN7SL674P	RNA, 7SL, cytoplasmic 674, pseudogene [Source:HGNC Symbol;Acc:46690]	1.84328	-0.0665858	3.75314	-1.03081	1.92084	0.0583338	0.999691	-4.14288
ENSG00000137507	ENSG00000137507	LRRC32	leucine rich repeat containing 32 [Source:HGNC Symbol;Acc:4161]	-3.61903	-7.36934	0.13128	-2.24497	-1.92056	0.0583697	0.999691	-4.29431
ENSG00000253602	ENSG00000253602	CTD-3135A9.3		-4.56919	-9.30455	0.166164	-4.39212	-1.92039	0.0583914	0.999691	-4.4354
ENSG00000168872	ENSG00000168872	DDX19A	DEAD (Asp-Glu-Ala-Asp) box polypeptide 19A [Source:HGNC Symbol;Acc:25628]	0.42281	-0.0154014	0.861021	4.22093	1.92027	0.0584057	0.999691	-3.97092
ENSG00000235021	ENSG00000235021	RP11-439E19.7		4.41231	-0.16342	8.98803	-3.87819	1.91914	0.0585509	0.999691	-4.37433
ENSG00000138180	ENSG00000138180	CEP55	centrosomal protein 55kDa [Source:HGNC Symbol;Acc:1161]	1.41181	-0.0524215	2.87605	1.52301	1.91897	0.0585731	0.999691	-3.93905
ENSG00000239801	ENSG00000239801	RP11-755B10.2		2.17181	-0.080832	4.42445	-1.00946	1.91881	0.0585941	0.999691	-4.26106
ENSG00000173805	ENSG00000173805	HAP1	huntingtin-associated protein 1 [Source:HGNC Symbol;Acc:4812]	-0.954269	-1.94406	0.0355213	5.36947	-1.9188	0.0585952	0.999691	-4.03105
ENSG00000147416	ENSG00000147416	ATP6V1B2	ATPase, H+ transporting, lysosomal 56/58kDa, V1 subunit B2 [Source:HGNC Symbol;Acc:854]	-0.627508	-1.27848	0.023459	7.81459	-1.9185	0.0586335	0.999691	-4.19773
ENSG00000270955	ENSG00000270955	RP11-261B23.2		4.06667	-0.152447	8.28579	-4.71554	1.91831	0.0586579	0.999691	-4.42178
ENSG00000026103	ENSG00000026103	FAS	Fas cell surface death receptor [Source:HGNC Symbol;Acc:11920]	-0.975361	-1.98731	0.0365906	3.84712	-1.91826	0.0586645	0.999691	-3.94983
ENSG00000102870	ENSG00000102870	ZNF629	zinc finger protein 629 [Source:HGNC Symbol;Acc:29008]	-0.644264	-1.3128	0.0242775	6.37834	-1.91795	0.0587044	0.999691	-4.10646
ENSG00000253833	ENSG00000253833	RP11-367E12.4		2.55833	-0.0976019	5.21426	-1.69353	1.91709	0.0588159	0.999691	-4.25315
ENSG00000139641	ENSG00000139641	ESYT1	extended synaptotagmin-like protein 1 [Source:HGNC Symbol;Acc:29534]	-0.670711	-1.36701	0.0255896	6.16411	-1.91708	0.0588165	0.999691	-4.07783
ENSG00000198435	ENSG00000198435	NRARP	NOTCH-regulated ankyrin repeat protein [Source:HGNC Symbol;Acc:33843]	-0.849295	-1.73113	0.0325387	2.70219	-1.91679	0.0588545	0.999691	-3.93077
ENSG00000178440	ENSG00000178440	LINC00843	long intergenic non-protein coding RNA 843 [Source:HGNC Symbol;Acc:45009]	1.14234	-0.044108	2.32879	0.909467	1.91623	0.0589258	0.999691	-3.9765
ENSG00000149451	ENSG00000149451	ADAM33	ADAM metallopeptidase domain 33 [Source:HGNC Symbol;Acc:15478]	-1.75105	-3.56985	0.0677527	0.450188	-1.91608	0.0589451	0.999691	-4.01008
ENSG00000231754	ENSG00000231754	RP11-204E9.1		5.72616	-0.222329	11.6747	-3.73157	1.91584	0.0589771	0.999691	-4.38669
ENSG00000201545	ENSG00000201545	RNU4-85P	RNA, U4 small nuclear 85, pseudogene [Source:HGNC Symbol;Acc:47021]	2.76819	-0.107752	5.64414	-2.65436	1.91566	0.0590005	0.999691	-4.31891
ENSG00000261655	ENSG00000261655	CTD-3064M3.3		-5.58852	-11.3948	0.217769	-3.50121	-1.91558	0.0590106	0.999691	-4.42862
ENSG00000089116	ENSG00000089116	LHX5	LIM homeobox 5 [Source:HGNC Symbol;Acc:14216]	-3.86346	-7.88103	0.1541	-2.11605	-1.91388	0.05923	0.999691	-4.33511
ENSG00000233178	ENSG00000233178	RP11-88I18.2		-2.23448	-4.55854	0.0895834	-1.18245	-1.91351	0.0592789	0.999691	-4.22549
ENSG00000213228	ENSG00000213228	RPL12P38	ribosomal protein L12 pseudogene 38 [Source:HGNC Symbol;Acc:36838]	5.04759	-0.203253	10.2984	-4.03704	1.91318	0.0593209	0.999691	-4.40669
ENSG00000168412	ENSG00000168412	MTNR1A	melatonin receptor 1A [Source:HGNC Symbol;Acc:7463]	-6.12839	-12.5046	0.24782	-4.50573	-1.91287	0.0593617	0.999691	-4.47016
ENSG00000161940	ENSG00000161940	BCL6B	B-cell CLL/lymphoma 6, member B [Source:HGNC Symbol;Acc:1002]	-6.04092	-12.3269	0.245061	-4.54255	-1.91263	0.0593925	0.999691	-4.47424
ENSG00000198975	ENSG00000198975	MIRLET7A2	microRNA let-7a-2 [Source:HGNC Symbol;Acc:31477]	4.04616	-0.164514	8.25683	-4.37266	1.91246	0.0594146	0.999691	-4.40226
ENSG00000263338	ENSG00000263338	RP11-235E17.3		2.5914	-0.105477	5.28828	-2.4066	1.91238	0.059425	0.999691	-4.26935
ENSG00000260081	ENSG00000260081	RP11-66N11.8		1.41087	-0.0577567	2.8795	1.17665	1.91195	0.059481	0.999691	-3.99492
ENSG00000203593	ENSG00000203593	RP5-1096D14.6		-3.65766	-7.46575	0.150431	-3.19077	-1.9116	0.0595266	0.999691	-4.39457
ENSG00000259316	ENSG00000259316	CTD-2116N17.1	cDNA FLJ58702, highly similar to Casein kinase I isoform gamma-1 [Source:UniProtKB/TrEMBL;Acc:B7Z7D1]	2.111	-0.08685	4.30885	-1.81856	1.91158	0.05953	0.999691	-4.21892
ENSG00000248787	ENSG00000248787	RP11-666A20.4		3.08558	-0.128118	6.29928	-3.05011	1.91088	0.0596209	0.999691	-4.31178
ENSG00000104147	ENSG00000104147	OIP5	Opa interacting protein 5 [Source:HGNC Symbol;Acc:20300]	1.98665	-0.082609	4.0559	0.752097	1.91077	0.0596354	0.999691	-4.00488
ENSG00000244257	ENSG00000244257	PKD1P1	polycystic kidney disease 1 (autosomal dominant) pseudogene 1 [Source:HGNC Symbol;Acc:30065]	-2.23392	-4.5608	0.0929576	-1.79679	-1.91071	0.0596426	0.999691	-4.2834
ENSG00000108242	ENSG00000108242	CYP2C18	cytochrome P450, family 2, subfamily C, polypeptide 18 [Source:HGNC Symbol;Acc:2620]	3.89226	-0.162032	7.94656	-3.79992	1.91068	0.0596467	0.999691	-4.41325
ENSG00000135185	ENSG00000135185	TMEM243	transmembrane protein 243, mitochondrial [Source:HGNC Symbol;Acc:21707]	-1.10433	-2.25556	0.0469061	2.29479	-1.90913	0.0598493	0.999691	-3.94573
ENSG00000196335	ENSG00000196335	STK31	serine/threonine kinase 31 [Source:HGNC Symbol;Acc:11407]	1.39655	-0.0593382	2.85243	0.917423	1.90911	0.0598528	0.999691	-3.96229
ENSG00000257611	ENSG00000257611	RP11-185N2.1		-6.56946	-13.4197	0.280764	-4.6397	-1.90865	0.0599124	0.999691	-4.48383
ENSG00000166246	ENSG00000166246	C16orf71	chromosome 16 open reading frame 71 [Source:HGNC Symbol;Acc:25081]	-1.38706	-2.83368	0.0595579	1.07918	-1.90828	0.0599605	0.999691	-4.00686
ENSG00000132329	ENSG00000132329	RAMP1	receptor (G protein-coupled) activity modifying protein 1 [Source:HGNC Symbol;Acc:9843]	-1.64346	-3.3578	0.0708775	1.44542	-1.90794	0.0600058	0.999691	-3.98865
ENSG00000157916	ENSG00000157916	RER1	RER1 retention in endoplasmic reticulum 1 homolog (S. cerevisiae) [Source:HGNC Symbol;Acc:30309]	-0.413411	-0.844652	0.0178305	6.64902	-1.90793	0.0600066	0.999691	-4.13839
ENSG00000167470	ENSG00000167470	MIDN	midnolin [Source:HGNC Symbol;Acc:16298]	-0.543547	-1.11056	0.0234637	7.9864	-1.90787	0.0600155	0.999691	-4.22723
ENSG00000232640	ENSG00000232640	RP1-266L20.2		-3.3251	-6.79395	0.143759	-3.04728	-1.90774	0.0600316	0.999691	-4.38533
ENSG00000175544	ENSG00000175544	CABP4	calcium binding protein 4 [Source:HGNC Symbol;Acc:1386]	-2.99114	-6.11207	0.129797	0.295165	-1.90745	0.0600698	0.999691	-4.21166
ENSG00000253726	ENSG00000253726	RP11-313C15.1		2.17702	-0.0949356	4.44898	-0.4861	1.90706	0.0601212	0.999691	-4.00745
ENSG00000127666	ENSG00000127666	TICAM1	toll-like receptor adaptor molecule 1 [Source:HGNC Symbol;Acc:18348]	-0.911017	-1.86206	0.0400241	1.97882	-1.90647	0.0601994	0.999691	-3.95835
ENSG00000174807	ENSG00000174807	CD248	CD248 molecule, endosialin [Source:HGNC Symbol;Acc:18219]	-2.01608	-4.12091	0.0887567	0.972904	-1.9063	0.0602213	0.999691	-4.00343
ENSG00000262768	ENSG00000262768	RP11-353N14.1		5.27309	-0.23492	10.7811	-5.08338	1.90534	0.0603478	0.999691	-4.45195
ENSG00000237451	ENSG00000237451	CDK2AP2P2	cyclin-dependent kinase 2 associated protein 2 pseudogene 2 [Source:HGNC Symbol;Acc:38493]	1.87011	-0.0833166	3.82353	-1.00261	1.90534	0.060348	0.999691	-4.20382
ENSG00000251191	ENSG00000251191	LINC00589	long intergenic non-protein coding RNA 589 [Source:HGNC Symbol;Acc:32299]	-3.92866	-8.03291	0.175588	-0.246036	-1.90508	0.0603822	0.999691	-4.25546
ENSG00000228919	ENSG00000228919	AC097381.1		4.10327	-0.184642	8.39119	-3.71877	1.90452	0.0604555	0.999691	-4.39108
ENSG00000254454	ENSG00000254454	RCC2P6	regulator of chromosome condensation 2 pseudogene 6 [Source:HGNC Symbol;Acc:42382]	1.98437	-0.0892946	4.05803	-1.03169	1.90452	0.0604556	0.999691	-4.15688
ENSG00000269815	ENSG00000269815	CTD-2278I10.4		2.20914	-0.0995757	4.51786	-1.4405	1.90438	0.0604737	0.999691	-4.22119
ENSG00000269997	ENSG00000269997	RP11-214K3.21		1.24008	-0.0563736	2.53654	0.990509	1.90368	0.0605664	0.999691	-3.97991
ENSG00000204516	ENSG00000204516	MICB	MHC class I polypeptide-related sequence B [Source:HGNC Symbol;Acc:7091]	-2.0981	-4.29189	0.0956807	0.794531	-1.90342	0.0606011	0.999691	-4.04427
ENSG00000124588	ENSG00000124588	NQO2	NAD(P)H dehydrogenase, quinone 2 [Source:HGNC Symbol;Acc:7856]	0.748979	-0.0343369	1.5323	4.01389	1.90298	0.0606593	0.999691	-3.99906
ENSG00000159363	ENSG00000159363	ATP13A2	ATPase type 13A2 [Source:HGNC Symbol;Acc:30213]	-0.527013	-1.07821	0.0241873	7.38836	-1.90289	0.0606714	0.999691	-4.18663
ENSG00000264675	ENSG00000264675	MIR4285	microRNA 4285 [Source:HGNC Symbol;Acc:38337]	2.97751	-0.13735	6.09237	-2.83822	1.90246	0.0607277	0.999691	-4.34748
ENSG00000241641	ENSG00000241641	RPS23P6	ribosomal protein S23 pseudogene 6 [Source:HGNC Symbol;Acc:36511]	4.21641	-0.195738	8.62855	-3.81718	1.90193	0.0607986	0.999691	-4.393
ENSG00000107262	ENSG00000107262	BAG1	BCL2-associated athanogene [Source:HGNC Symbol;Acc:937]	-0.492371	-1.00767	0.022925	5.74012	-1.90168	0.0608317	0.999691	-4.08086
ENSG00000158055	ENSG00000158055	GRHL3	grainyhead-like 3 (Drosophila) [Source:HGNC Symbol;Acc:25839]	-4.62512	-9.46664	0.216391	-1.58935	-1.90127	0.0608862	0.999691	-4.308
ENSG00000140157	ENSG00000140157	NIPA2	non imprinted in Prader-Willi/Angelman syndrome 2 [Source:HGNC Symbol;Acc:17044]	-0.471886	-0.965894	0.0221215	5.89409	-1.9011	0.0609086	0.999691	-4.1015
ENSG00000260022	ENSG00000260022	LA16c-306A4.1		3.54177	-0.166604	7.25014	-2.81216	1.90081	0.0609474	0.999691	-4.36537
ENSG00000170927	ENSG00000170927	PKHD1	polycystic kidney and hepatic disease 1 (autosomal recessive) [Source:HGNC Symbol;Acc:9016]	1.75015	-0.0828798	3.58319	-0.98041	1.90024	0.0610237	0.999691	-3.96227
ENSG00000265139	ENSG00000265139	RP11-227G15.2		3.69532	-0.176755	7.56739	-3.30625	1.89937	0.0611388	0.999691	-4.37565
ENSG00000176406	ENSG00000176406	RIMS2	regulating synaptic membrane exocytosis 2 [Source:HGNC Symbol;Acc:17283]	0.643014	-0.0311421	1.31717	6.45923	1.89829	0.0612836	0.999691	-4.15793
ENSG00000228721	ENSG00000228721	AC016909.2		3.79323	-0.183736	7.77019	-5.16221	1.89827	0.0612852	0.999691	-4.44815
ENSG00000247131	ENSG00000247131	RP11-588G21.2		-4.35735	-8.92667	0.211962	-3.61393	-1.8979	0.0613352	0.999691	-4.41273
ENSG00000207221	ENSG00000207221	SNORA70E	small nucleolar RNA, H/ACA box 70E [Source:HGNC Symbol;Acc:34357]	3.28283	-0.159693	6.72536	-3.1311	1.8979	0.0613352	0.999691	-4.32878
ENSG00000075218	ENSG00000075218	GTSE1	G-2 and S-phase expressed 1 [Source:HGNC Symbol;Acc:13698]	1.32263	-0.0644076	2.70968	2.8092	1.89781	0.0613477	0.999691	-3.96052
ENSG00000259402	ENSG00000259402	RP11-30K9.4		2.43546	-0.119226	4.99016	-2.13216	1.89734	0.0614101	0.999691	-4.24099
ENSG00000112249	ENSG00000112249	ASCC3	activating signal cointegrator 1 complex subunit 3 [Source:HGNC Symbol;Acc:18697]	-0.739621	-1.51547	0.0362271	7.14312	-1.89729	0.0614165	0.999691	-4.18597
ENSG00000253636	ENSG00000253636	RP11-531A24.5		1.11155	-0.0550632	2.27817	2.01498	1.89629	0.0615512	0.999691	-3.95822
ENSG00000182173	ENSG00000182173	TSEN54	tRNA splicing endonuclease 54 homolog (S. cerevisiae) [Source:HGNC Symbol;Acc:27561]	-0.593647	-1.21702	0.0297251	3.64128	-1.89532	0.0616808	0.999691	-3.97639
ENSG00000104142	ENSG00000104142	VPS18	vacuolar protein sorting 18 homolog (S. cerevisiae) [Source:HGNC Symbol;Acc:15972]	-0.499242	-1.02351	0.0250269	6.14786	-1.89522	0.0616948	0.999691	-4.12244
ENSG00000197980	ENSG00000197980	LEKR1	leucine, glutamate and lysine rich 1 [Source:HGNC Symbol;Acc:33765]	-3.1911	-6.5429	0.160713	-2.77663	-1.8948	0.0617513	0.999691	-4.29893
ENSG00000272501	ENSG00000272501	XXbac-BPG299F13.17		1.69318	-0.0853217	3.47168	-0.061384	1.89474	0.0617582	0.999691	-4.09349
ENSG00000244184	ENSG00000244184	RP11-314A20.2		-3.9577	-8.11494	0.199546	-2.90982	-1.89469	0.0617651	0.999691	-4.39975
ENSG00000196961	ENSG00000196961	AP2A1	adaptor-related protein complex 2, alpha 1 subunit [Source:HGNC Symbol;Acc:561]	-0.465715	-0.954996	0.0235649	6.88173	-1.89437	0.0618086	0.999691	-4.17338
ENSG00000236290	ENSG00000236290	EEF1GP7	eukaryotic translation elongation factor 1 gamma pseudogene 7 [Source:HGNC Symbol;Acc:44562]	3.21919	-0.162902	6.60129	-2.79393	1.89436	0.0618096	0.999691	-4.29411
ENSG00000196405	ENSG00000196405	EVL	Enah/Vasp-like [Source:HGNC Symbol;Acc:20234]	0.433939	-0.0219913	0.889869	6.71689	1.89423	0.0618278	0.999691	-4.18396
ENSG00000250508	ENSG00000250508	RP11-757G1.6		3.9057	-0.198206	8.00961	-3.95774	1.8941	0.0618447	0.999691	-4.40723
ENSG00000196126	ENSG00000196126	HLA-DRB1	major histocompatibility complex, class II, DR beta 1 [Source:HGNC Symbol;Acc:4948]	5.83604	-0.296686	11.9688	-4.30918	1.89394	0.0618663	0.999691	-4.43154
ENSG00000225067	ENSG00000225067	RPL23AP2	ribosomal protein L23a pseudogene 2 [Source:HGNC Symbol;Acc:10319]	5.53724	-0.281513	11.356	-4.05352	1.89394	0.061867	0.999691	-4.43845
ENSG00000253736	ENSG00000253736	RP11-779O18.3		-4.98349	-10.2204	0.253383	-3.57111	-1.89393	0.0618681	0.999691	-4.43946
ENSG00000260597	ENSG00000260597	AC012531.25		1.72005	-0.0875399	3.52764	-0.390796	1.89384	0.0618801	0.999691	-4.1128
ENSG00000246379	ENSG00000246379	RP11-461O7.1		1.21626	-0.0619012	2.49442	1.06422	1.89384	0.0618803	0.999691	-3.99216
ENSG00000215165	ENSG00000215165	RP11-403F21.3		2.23591	-0.114547	4.58636	-0.695264	1.89323	0.0619618	0.999691	-4.08994
ENSG00000116497	ENSG00000116497	S100PBP	S100P binding protein [Source:HGNC Symbol;Acc:25768]	0.403194	-0.0206877	0.827077	5.43629	1.89309	0.061981	0.999691	-4.09699
ENSG00000187045	ENSG00000187045	TMPRSS6	transmembrane protease, serine 6 [Source:HGNC Symbol;Acc:16517]	-5.64592	-11.5826	0.29076	-4.34695	-1.89275	0.062027	0.999691	-4.45358
ENSG00000188315	ENSG00000188315	C3orf62	chromosome 3 open reading frame 62 [Source:HGNC Symbol;Acc:24771]	0.452263	-0.0233643	0.927889	4.83751	1.89246	0.0620664	0.999691	-4.05626
ENSG00000143393	ENSG00000143393	PI4KB	phosphatidylinositol 4-kinase, catalytic, beta [Source:HGNC Symbol;Acc:8984]	-0.408164	-0.83748	0.0211508	6.63082	-1.89217	0.0621048	0.999691	-4.15912
ENSG00000214146	ENSG00000214146	RP11-699L21.1		-5.81435	-11.9306	0.30192	-4.52326	-1.89198	0.0621309	0.999691	-4.47027
ENSG00000100441	ENSG00000100441	KHNYN	KH and NYN domain containing [Source:HGNC Symbol;Acc:20166]	-0.663315	-1.36132	0.0346946	5.67231	-1.8913	0.0622228	0.999691	-4.09844
ENSG00000215548	ENSG00000215548	RP11-764K9.4		-4.80686	-9.86653	0.252818	-3.23147	-1.89078	0.0622935	0.999691	-4.42649
ENSG00000129925	ENSG00000129925	TMEM8A	transmembrane protein 8A [Source:HGNC Symbol;Acc:17205]	-0.638779	-1.31117	0.0336087	6.04958	-1.89074	0.062298	0.999691	-4.12395
ENSG00000152348	ENSG00000152348	ATG10	autophagy related 10 [Source:HGNC Symbol;Acc:20315]	0.937512	-0.0493993	1.92442	2.14201	1.8906	0.062317	0.999691	-3.96538
ENSG00000180287	ENSG00000180287	PLD5	phospholipase D family, member 5 [Source:HGNC Symbol;Acc:26879]	-1.17208	-2.40617	0.0620175	3.55316	-1.89021	0.0623707	0.999691	-3.98136
ENSG00000130766	ENSG00000130766	SESN2	sestrin 2 [Source:HGNC Symbol;Acc:20746]	-1.2304	-2.5262	0.0653908	5.49862	-1.88979	0.0624274	0.999691	-4.08227
ENSG00000263567	ENSG00000263567	RP11-805L22.3		-4.57566	-9.39456	0.243229	-5.69945	-1.88977	0.0624302	0.999691	-4.50204
ENSG00000197582	ENSG00000197582	GPX1P1	glutathione peroxidase pseudogene 1 [Source:HGNC Symbol;Acc:4560]	-1.25598	-2.57902	0.0670649	2.0859	-1.88934	0.0624885	0.999691	-3.97652
ENSG00000162595	ENSG00000162595	DIRAS3	DIRAS family, GTP-binding RAS-like 3 [Source:HGNC Symbol;Acc:687]	-1.34713	-2.76648	0.0722265	1.2146	-1.88895	0.0625417	0.999691	-4.00429
ENSG00000218713	ENSG00000218713	RP1-34L19.1		4.06156	-0.217996	8.34111	-3.26947	1.88884	0.0625558	0.999691	-4.38865
ENSG00000173681	ENSG00000173681	CXorf23	chromosome X open reading frame 23 [Source:HGNC Symbol;Acc:27413]	0.45247	-0.0243766	0.929316	5.58532	1.88848	0.0626049	0.999691	-4.11991
ENSG00000169418	ENSG00000169418	NPR1	natriuretic peptide receptor A/guanylate cyclase A (atrionatriuretic peptide receptor A) [Source:HGNC Symbol;Acc:7943]	3.07362	-0.165875	6.31311	-1.46487	1.88832	0.0626276	0.999691	-4.2274
ENSG00000135916	ENSG00000135916	ITM2C	integral membrane protein 2C [Source:HGNC Symbol;Acc:6175]	-1.03246	-2.12064	0.0557277	6.50637	-1.8883	0.0626296	0.999691	-4.15813
ENSG00000125818	ENSG00000125818	PSMF1	proteasome (prosome, macropain) inhibitor subunit 1 (PI31) [Source:HGNC Symbol;Acc:9571]	-0.383234	-0.787197	0.0207284	6.73743	-1.8881	0.0626569	0.999691	-4.17526
ENSG00000233061	ENSG00000233061	TTLL7-IT1	TTLL7 intronic transcript 1 (non-protein coding) [Source:HGNC Symbol;Acc:41486]	1.66729	-0.0908202	3.4254	0.662764	1.88741	0.0627505	0.999691	-3.9964
ENSG00000165794	ENSG00000165794	SLC39A2	solute carrier family 39 (zinc transporter), member 2 [Source:HGNC Symbol;Acc:17127]	-2.73491	-5.61934	0.14951	-0.82566	-1.88706	0.0627981	0.999691	-4.26162
ENSG00000122952	ENSG00000122952	ZWINT	ZW10 interacting kinetochore protein [Source:HGNC Symbol;Acc:13195]	1.43959	-0.0789879	2.95818	2.17169	1.8867	0.0628472	0.999691	-3.97003
ENSG00000189337	ENSG00000189337	KAZN	kazrin, periplakin interacting protein [Source:HGNC Symbol;Acc:29173]	-0.657068	-1.3502	0.0360675	6.93966	-1.88666	0.0628529	0.999691	-4.19872
ENSG00000128342	ENSG00000128342	LIF	leukemia inhibitory factor [Source:HGNC Symbol;Acc:6596]	-1.72192	-3.53878	0.0949359	3.26174	-1.88623	0.062912	0.999691	-3.97554
ENSG00000214029	ENSG00000214029	ZNF891	zinc finger protein 891 [Source:HGNC Symbol;Acc:38709]	0.740026	-0.0408421	1.52089	5.05404	1.88613	0.0629258	0.999691	-4.09683
ENSG00000130783	ENSG00000130783	CCDC62	coiled-coil domain containing 62 [Source:HGNC Symbol;Acc:30723]	0.765064	-0.0423033	1.57243	3.8034	1.88594	0.0629511	0.999691	-3.99831
ENSG00000198492	ENSG00000198492	YTHDF2	YTH domain family, member 2 [Source:HGNC Symbol;Acc:31675]	-0.462875	-0.951412	0.0256614	7.5368	-1.88568	0.0629866	0.999691	-4.22996
ENSG00000225137	ENSG00000225137	DYNC1I2P1	dynein, cytoplasmic 1, intermediate chain 2 pseudogene 1 [Source:HGNC Symbol;Acc:45012]	2.48201	-0.137867	5.10189	-1.52716	1.88549	0.0630128	0.999691	-4.25131
ENSG00000258590	ENSG00000258590	NBEAP1	neurobeachin pseudogene 1 [Source:HGNC Symbol;Acc:1007]	-5.94756	-12.2265	0.331356	-4.26801	-1.88519	0.0630534	0.999691	-4.4431
ENSG00000167978	ENSG00000167978	SRRM2	serine/arginine repetitive matrix 2 [Source:HGNC Symbol;Acc:16639]	-0.441695	-0.908	0.024611	10.4057	-1.88518	0.063055	0.999691	-4.44999
ENSG00000187123	ENSG00000187123	LYPD6	LY6/PLAUR domain containing 6 [Source:HGNC Symbol;Acc:28751]	0.893513	-0.0498819	1.83691	2.53987	1.88499	0.0630812	0.999691	-3.97248
ENSG00000240710	ENSG00000240710	RP11-430C7.4		-3.27064	-6.72419	0.182913	-1.98352	-1.88481	0.0631054	0.999691	-4.35003
ENSG00000196459	ENSG00000196459	TRAPPC2	trafficking protein particle complex 2 [Source:HGNC Symbol;Acc:23068]	0.464426	-0.0260291	0.954882	5.08404	1.8846	0.0631348	0.999691	-4.08492
ENSG00000239405	ENSG00000239405	TMED10P2	transmembrane emp24-like trafficking protein 10 (yeast) pseudogene 2 [Source:HGNC Symbol;Acc:38105]	-2.53536	-5.21372	0.143004	-1.55815	-1.88396	0.0632223	0.999691	-4.30445
ENSG00000115274	ENSG00000115274	INO80B	INO80 complex subunit B [Source:HGNC Symbol;Acc:13324]	-1.48402	-3.05216	0.0841086	-0.878163	-1.88348	0.0632889	0.999691	-4.18933
ENSG00000008382	ENSG00000008382	MPND	MPN domain containing [Source:HGNC Symbol;Acc:25934]	0.832594	-0.0472556	1.71244	2.68022	1.88333	0.0633087	0.999691	-3.97498
ENSG00000260751	ENSG00000260751	CTD-2196E14.6		1.62778	-0.0926444	3.3482	0.390885	1.88305	0.0633472	0.999691	-4.03864
ENSG00000196597	ENSG00000196597	ZNF782	zinc finger protein 782 [Source:HGNC Symbol;Acc:33110]	0.575883	-0.0328174	1.18458	4.48729	1.88292	0.0633648	0.999691	-4.05665
ENSG00000226872	ENSG00000226872	AC002472.11		3.00335	-0.171268	6.17796	-2.39402	1.88285	0.0633745	0.999691	-4.34775
ENSG00000204177	ENSG00000204177	BMS1P1	BMS1 pseudogene 1 [Source:HGNC Symbol;Acc:23649]	0.769878	-0.0439266	1.58368	3.33968	1.8828	0.063382	0.999691	-3.99835
ENSG00000235205	ENSG00000235205	TATDN2P3	TatD DNase domain containing 2 pseudogene 3 [Source:HGNC Symbol;Acc:39256]	-5.3184	-10.9406	0.303767	-3.80719	-1.88269	0.0633966	0.999691	-4.45788
ENSG00000266744	ENSG00000266744	RP11-131K5.1		2.28343	-0.130444	4.6973	-1.60234	1.88267	0.063399	0.999691	-4.17796
ENSG00000111319	ENSG00000111319	SCNN1A	sodium channel, non-voltage-gated 1 alpha subunit [Source:HGNC Symbol;Acc:10599]	-3.9148	-8.05338	0.223786	-2.64741	-1.88261	0.0634083	0.999691	-4.3749
ENSG00000232838	ENSG00000232838	PET117	PET117 homolog (S. cerevisiae) [Source:HGNC Symbol;Acc:40045]	-1.28932	-2.65241	0.073774	0.0727638	-1.88251	0.0634218	0.999691	-4.10559
ENSG00000228750	ENSG00000228750	RP11-242F24.1		-4.42219	-9.09786	0.253477	-3.92377	-1.88233	0.0634463	0.999691	-4.43353
ENSG00000105669	ENSG00000105669	COPE	coatomer protein complex, subunit epsilon [Source:HGNC Symbol;Acc:2234]	-0.514362	-1.05823	0.0295102	6.19255	-1.88223	0.0634593	0.999691	-4.1451
ENSG00000241313	ENSG00000241313	WWTR1-AS1	WWTR1 antisense RNA 1 [Source:HGNC Symbol;Acc:41035]	-2.22214	-4.57272	0.128454	-0.241543	-1.88146	0.0635657	0.999691	-4.15401
ENSG00000267662	ENSG00000267662	AC007796.1		-2.69529	-5.54698	0.156394	-2.15264	-1.88107	0.0636191	0.999691	-4.3007
ENSG00000173545	ENSG00000173545	ZNF622	zinc finger protein 622 [Source:HGNC Symbol;Acc:30958]	-0.535957	-1.10304	0.0311266	5.81228	-1.88098	0.0636318	0.999691	-4.11069
ENSG00000188227	ENSG00000188227	ZNF793	zinc finger protein 793 [Source:HGNC Symbol;Acc:33115]	0.533456	-0.0310315	1.09794	5.41392	1.88081	0.0636549	0.999691	-4.1148
ENSG00000163710	ENSG00000163710	PCOLCE2	procollagen C-endopeptidase enhancer 2 [Source:HGNC Symbol;Acc:8739]	1.30691	-0.0768405	2.69066	0.591363	1.87971	0.0638081	0.999691	-4.02839
ENSG00000179772	ENSG00000179772	FOXS1	forkhead box S1 [Source:HGNC Symbol;Acc:3735]	-1.87503	-3.86086	0.110803	-0.289516	-1.87918	0.0638812	0.999691	-4.20262
ENSG00000197565	ENSG00000197565	COL4A6	collagen, type IV, alpha 6 [Source:HGNC Symbol;Acc:2208]	-0.989622	-2.03773	0.0584856	3.98596	-1.87917	0.0638825	0.999691	-4.01737
ENSG00000129646	ENSG00000129646	QRICH2	glutamine rich 2 [Source:HGNC Symbol;Acc:25326]	0.492261	-0.0291085	1.01363	4.8433	1.87911	0.0638907	0.999691	-4.08377
ENSG00000198932	ENSG00000198932	GPRASP1	G protein-coupled receptor associated sorting protein 1 [Source:HGNC Symbol;Acc:24834]	1.37203	-0.0813707	2.82543	3.52145	1.8788	0.0639335	0.999691	-4.02646
ENSG00000156515	ENSG00000156515	HK1	hexokinase 1 [Source:HGNC Symbol;Acc:4922]	-0.49145	-1.01212	0.0292203	8.15337	-1.87853	0.0639705	0.999691	-4.28992
ENSG00000124635	ENSG00000124635	HIST1H2BJ	histone cluster 1, H2bj [Source:HGNC Symbol;Acc:4761]	1.28541	-0.0767648	2.64758	3.59653	1.87806	0.0640351	0.999691	-4.0089
ENSG00000007376	ENSG00000007376	RPUSD1	RNA pseudouridylate synthase domain containing 1 [Source:HGNC Symbol;Acc:14173]	-0.637036	-1.31217	0.0381018	4.02393	-1.8779	0.0640574	0.999691	-4.01616
ENSG00000179943	ENSG00000179943	FIZ1	FLT3-interacting zinc finger 1 [Source:HGNC Symbol;Acc:25917]	-0.544372	-1.12131	0.0325607	5.38863	-1.8779	0.0640579	0.999691	-4.10112
ENSG00000101203	ENSG00000101203	COL20A1	collagen, type XX, alpha 1 [Source:HGNC Symbol;Acc:14670]	2.62888	-0.157651	5.41541	1.17462	1.87762	0.0640961	0.999691	-4.12279
ENSG00000171320	ENSG00000171320	ESCO2	establishment of sister chromatid cohesion N-acetyltransferase 2 [Source:HGNC Symbol;Acc:27230]	1.11766	-0.0673436	2.30266	1.96086	1.87712	0.0641662	0.999691	-3.98426
ENSG00000164916	ENSG00000164916	FOXK1	forkhead box K1 [Source:HGNC Symbol;Acc:23480]	-0.473513	-0.975757	0.0287313	8.24813	-1.87637	0.0642702	0.999691	-4.3061
ENSG00000233401	ENSG00000233401	PRKAR1AP	protein kinase, cAMP-dependent, regulatory, type I, alpha pseudogene [Source:HGNC Symbol;Acc:9389]	-5.32934	-10.9835	0.3248	-4.02847	-1.8759	0.0643363	0.999691	-4.42381
ENSG00000135919	ENSG00000135919	SERPINE2	serpin peptidase inhibitor, clade E (nexin, plasminogen activator inhibitor type 1), member 2 [Source:HGNC Symbol;Acc:8951]	-1.58945	-3.27617	0.0972805	2.32425	-1.87544	0.0643999	0.999691	-3.98658
ENSG00000143842	ENSG00000143842	SOX13	SRY (sex determining region Y)-box 13 [Source:HGNC Symbol;Acc:11192]	-0.979662	-2.01928	0.0599595	3.48684	-1.87544	0.0643999	0.999691	-3.99789
ENSG00000253558	ENSG00000253558	CTD-2179L22.1		2.93943	-0.180207	6.05908	-2.01648	1.87526	0.0644252	0.999691	-4.24475
ENSG00000207719	ENSG00000207719	MIR623	microRNA 623 [Source:HGNC Symbol;Acc:32879]	4.6452	-0.28535	9.57574	-4.40396	1.87504	0.0644552	0.999691	-4.4397
ENSG00000265465	ENSG00000265465	MIR4768	microRNA 4768 [Source:HGNC Symbol;Acc:41592]	3.2907	-0.203377	6.78477	-3.49187	1.87438	0.0645475	0.999691	-4.35969
ENSG00000174206	ENSG00000174206	C12orf66	chromosome 12 open reading frame 66 [Source:HGNC Symbol;Acc:26517]	-0.677901	-1.39774	0.0419327	4.16749	-1.87429	0.0645606	0.999691	-4.02806
ENSG00000165970	ENSG00000165970	SLC6A5	solute carrier family 6 (neurotransmitter transporter, glycine), member 5 [Source:HGNC Symbol;Acc:11051]	2.52109	-0.156354	5.19854	-1.34869	1.874	0.0646004	0.999691	-4.22718
ENSG00000073734	ENSG00000073734	ABCB11	ATP-binding cassette, sub-family B (MDR/TAP), member 11 [Source:HGNC Symbol;Acc:42]	1.8539	-0.115368	3.82317	-0.627186	1.87363	0.0646525	0.999691	-4.15677
ENSG00000271119	ENSG00000271119	CTD-2012J19.3		-5.30602	-10.9426	0.330567	-3.90471	-1.8735	0.0646699	0.999691	-4.44371
ENSG00000166839	ENSG00000166839	ANKDD1A	ankyrin repeat and death domain containing 1A [Source:HGNC Symbol;Acc:28002]	0.741476	-0.0462488	1.5292	3.2818	1.87337	0.064688	0.999691	-4.00786
ENSG00000174680	ENSG00000174680	GRIK1-AS1	GRIK1 antisense RNA 1 [Source:HGNC Symbol;Acc:16458]	2.48842	-0.15526	5.1321	-1.0126	1.87334	0.0646927	0.999691	-4.20879
ENSG00000145451	ENSG00000145451	GLRA3	glycine receptor, alpha 3 [Source:HGNC Symbol;Acc:4328]	2.20915	-0.138172	4.55647	-1.01757	1.87307	0.0647303	0.999691	-4.0952
ENSG00000111676	ENSG00000111676	ATN1	atrophin 1 [Source:HGNC Symbol;Acc:3033]	-0.367346	-0.757734	0.023042	8.51014	-1.87275	0.0647747	0.999691	-4.3304
ENSG00000267302	ENSG00000267302	RP11-178C3.2		3.65253	-0.229178	7.53424	-3.62571	1.87272	0.0647795	0.999691	-4.42811
ENSG00000114331	ENSG00000114331	ACAP2	ArfGAP with coiled-coil, ankyrin repeat and PH domains 2 [Source:HGNC Symbol;Acc:16469]	0.657976	-0.0417947	1.35775	5.50841	1.87135	0.0649707	0.999691	-4.14323
ENSG00000257322	ENSG00000257322	RP11-511B23.2		3.25114	-0.206856	6.70914	-2.7225	1.87117	0.0649968	0.999691	-4.32309
ENSG00000169991	ENSG00000169991	IFFO2	intermediate filament family orphan 2 [Source:HGNC Symbol;Acc:27006]	-0.711425	-1.46818	0.045331	5.49305	-1.87101	0.0650197	0.999691	-4.12237
ENSG00000198680	ENSG00000198680	TUSC1	tumor suppressor candidate 1 [Source:HGNC Symbol;Acc:31010]	-1.02927	-2.12421	0.0656603	2.24997	-1.87087	0.0650381	0.999691	-3.99381
ENSG00000111057	ENSG00000111057	KRT18	keratin 18 [Source:HGNC Symbol;Acc:6430]	-1.61066	-3.32423	0.102925	1.19623	-1.87068	0.0650651	0.999691	-4.02455
ENSG00000176771	ENSG00000176771	NCKAP5	NCK-associated protein 5 [Source:HGNC Symbol;Acc:29847]	0.770504	-0.0495226	1.59053	3.70792	1.87003	0.0651567	0.999691	-4.02361
ENSG00000130382	ENSG00000130382	MLLT1	myeloid/lymphoid or mixed-lineage leukemia (trithorax homolog, Drosophila); translocated to, 1 [Source:HGNC Symbol;Acc:7134]	-0.487002	-1.00532	0.0313122	8.05081	-1.86999	0.0651623	0.999691	-4.29642
ENSG00000266958	ENSG00000266958	AC006126.3	Uncharacterized protein [Source:UniProtKB/TrEMBL;Acc:K7EKA7]	-3.71077	-7.66031	0.238775	-2.56093	-1.8699	0.0651749	0.999691	-4.38781
ENSG00000238001	ENSG00000238001	RP11-555J4.2		3.4746	-0.223848	7.17306	-3.13433	1.86977	0.065194	0.999691	-4.40794
ENSG00000164056	ENSG00000164056	SPRY1	sprouty homolog 1, antagonist of FGF signaling (Drosophila) [Source:HGNC Symbol;Acc:11269]	-1.70871	-3.52765	0.110229	4.32346	-1.86961	0.0652152	0.999691	-4.04443
ENSG00000240106	ENSG00000240106	RN7SL146P	RNA, 7SL, cytoplasmic 146, pseudogene [Source:HGNC Symbol;Acc:46162]	-2.71713	-5.60994	0.175672	-2.48194	-1.86936	0.0652507	0.999691	-4.3367
ENSG00000261441	ENSG00000261441	RP11-217B1.2		-2.53806	-5.24025	0.164127	-0.815766	-1.86934	0.0652539	0.999691	-4.22318
ENSG00000156269	ENSG00000156269	NAA11	N(alpha)-acetyltransferase 11, NatA catalytic subunit [Source:HGNC Symbol;Acc:28125]	2.27714	-0.147371	4.70164	-1.26607	1.86925	0.0652666	0.999691	-4.16653
ENSG00000187714	ENSG00000187714	SLC18A3	solute carrier family 18 (vesicular acetylcholine), member 3 [Source:HGNC Symbol;Acc:10936]	-1.82976	-3.77816	0.118644	0.30074	-1.86903	0.0652972	0.999691	-4.04048
ENSG00000241852	ENSG00000241852	C8orf58	chromosome 8 open reading frame 58 [Source:HGNC Symbol;Acc:32233]	-0.770556	-1.59109	0.049982	3.42606	-1.86899	0.065303	0.999691	-4.00816
ENSG00000126878	ENSG00000126878	AIF1L	allograft inflammatory factor 1-like [Source:HGNC Symbol;Acc:28904]	-1.24737	-2.57612	0.0813677	3.98782	-1.86835	0.0653936	0.999691	-4.02912
ENSG00000102804	ENSG00000102804	TSC22D1	TSC22 domain family, member 1 [Source:HGNC Symbol;Acc:16826]	-0.299879	-0.61942	0.0196617	8.04191	-1.86776	0.0654763	0.999691	-4.30374
ENSG00000214711	ENSG00000214711	CAPN14	calpain 14 [Source:HGNC Symbol;Acc:16664]	1.90718	-0.125457	3.93981	-0.602963	1.86738	0.0655298	0.999691	-4.11951
ENSG00000250220	ENSG00000250220	RP11-692D12.1		1.08284	-0.0713098	2.23698	0.931208	1.86726	0.0655479	0.999691	-4.03775
ENSG00000250540	ENSG00000250540	RP11-58H15.3		4.03094	-0.265734	8.32762	-4.07681	1.86714	0.065565	0.999691	-4.44743
ENSG00000237194	ENSG00000237194	SNAI1P1	snail family zinc finger 1 pseudogene 1 [Source:HGNC Symbol;Acc:11129]	1.69202	-0.112594	3.49664	-1.05595	1.86605	0.0657187	0.999691	-4.17937
ENSG00000105438	ENSG00000105438	KDELR1	KDEL (Lys-Asp-Glu-Leu) endoplasmic reticulum protein retention receptor 1 [Source:HGNC Symbol;Acc:6304]	-0.630479	-1.3031	0.0421383	6.74299	-1.86554	0.0657909	0.999691	-4.21222
ENSG00000220842	ENSG00000220842	RP11-572P18.1		-1.5674	-3.23958	0.104789	0.108229	-1.8655	0.0657959	0.999691	-4.12584
ENSG00000185614	ENSG00000185614	FAM212A	family with sequence similarity 212, member A [Source:HGNC Symbol;Acc:32480]	-1.35994	-2.81089	0.0910081	0.502737	-1.86539	0.065812	0.999691	-4.09096
ENSG00000238286	ENSG00000238286	SLC35E1P1	solute carrier family 35, member E1 pseudogene 1 [Source:HGNC Symbol;Acc:42046]	1.62672	-0.108864	3.3623	-0.618343	1.86539	0.0658125	0.999691	-4.14468
ENSG00000198885	ENSG00000198885	ITPRIPL1	inositol 1,4,5-trisphosphate receptor interacting protein-like 1 [Source:HGNC Symbol;Acc:29371]	-0.941267	-1.94554	0.0630039	2.13935	-1.86536	0.0658157	0.999691	-4.00301
ENSG00000101596	ENSG00000101596	SMCHD1	structural maintenance of chromosomes flexible hinge domain containing 1 [Source:HGNC Symbol;Acc:29090]	0.371955	-0.0249429	0.768854	7.93305	1.86515	0.0658463	0.999691	-4.30673
ENSG00000106462	ENSG00000106462	EZH2	enhancer of zeste homolog 2 (Drosophila) [Source:HGNC Symbol;Acc:3527]	0.563787	-0.0379017	1.16547	4.43838	1.86485	0.065888	0.999691	-4.07876
ENSG00000004142	ENSG00000004142	POLDIP2	polymerase (DNA-directed), delta interacting protein 2 [Source:HGNC Symbol;Acc:23781]	-0.462868	-0.956946	0.0312103	6.50117	-1.8645	0.0659379	0.999691	-4.19325
ENSG00000106610	ENSG00000106610	STAG3L4	stromal antigen 3-like 4 (pseudogene) [Source:HGNC Symbol;Acc:33887]	0.480952	-0.0324543	0.994359	4.11181	1.86441	0.0659506	0.999691	-4.05535
ENSG00000188643	ENSG00000188643	S100A16	S100 calcium binding protein A16 [Source:HGNC Symbol;Acc:20441]	-0.952748	-1.96999	0.0644917	5.1815	-1.86405	0.066003	0.999691	-4.1063
ENSG00000254154	ENSG00000254154	RP4-798P15.3		2.38752	-0.162671	4.93772	-1.04636	1.86327	0.0661131	0.999691	-4.1911
ENSG00000196263	ENSG00000196263	ZNF471	zinc finger protein 471 [Source:HGNC Symbol;Acc:23226]	0.86551	-0.0590792	1.7901	-0.967649	1.86305	0.0661443	0.999691	-4.00691
ENSG00000175643	ENSG00000175643	RMI2	RecQ mediated genome instability 2 [Source:HGNC Symbol;Acc:28349]	1.79754	-0.123154	3.71824	0.581249	1.86261	0.0662072	0.999691	-4.06391
ENSG00000247092	ENSG00000247092	SNHG10	small nucleolar RNA host gene 10 (non-protein coding) [Source:HGNC Symbol;Acc:27510]	-0.686853	-1.4212	0.0474914	3.07469	-1.86151	0.066364	0.999691	-4.01065
ENSG00000258881	ENSG00000258881	AC007040.11		-4.29568	-8.88948	0.298121	-2.21875	-1.86107	0.0664278	0.999691	-4.38053
ENSG00000207305	ENSG00000207305	Y_RNA	Y RNA [Source:RFAM;Acc:RF00019]	2.75667	-0.192274	5.70562	-3.08493	1.86046	0.0665145	0.999691	-4.3865
ENSG00000139223	ENSG00000139223	ANP32D	acidic (leucine-rich) nuclear phosphoprotein 32 family, member D [Source:HGNC Symbol;Acc:16676]	-6.12651	-12.6825	0.429435	-4.33914	-1.85986	0.0666006	0.999691	-4.45452
ENSG00000138160	ENSG00000138160	KIF11	kinesin family member 11 [Source:HGNC Symbol;Acc:6388]	1.19557	-0.0838051	2.47494	3.36364	1.85985	0.0666011	0.999691	-4.03625
ENSG00000251072	ENSG00000251072	RP11-434D11.4		3.05546	-0.214898	6.32582	-2.71913	1.85944	0.0666599	0.999691	-4.34889
ENSG00000250472	ENSG00000250472	TRIM36-IT1	TRIM36 intronic transcript 1 (non-protein coding) [Source:HGNC Symbol;Acc:41422]	2.73566	-0.192482	5.6638	-1.92789	1.8594	0.0666668	0.999691	-4.2515
ENSG00000105447	ENSG00000105447	GRWD1	glutamate-rich WD repeat containing 1 [Source:HGNC Symbol;Acc:21270]	-0.484445	-1.0031	0.0342109	5.65452	-1.85895	0.0667311	0.999691	-4.14595
ENSG00000076650	ENSG00000076650	GPATCH1	G patch domain containing 1 [Source:HGNC Symbol;Acc:24658]	-0.466569	-0.966207	0.0330692	5.30714	-1.8585	0.0667956	0.999691	-4.1138
ENSG00000230042	ENSG00000230042	AK3P3	adenylate kinase 3 pseudogene 3 [Source:HGNC Symbol;Acc:39062]	1.75511	-0.124455	3.63467	-0.359544	1.85844	0.0668038	0.999691	-4.11162
ENSG00000204188	ENSG00000204188	GGNBP1	gametogenetin binding protein 1 (pseudogene) [Source:HGNC Symbol;Acc:19427]	3.22911	-0.22908	6.6873	-2.39608	1.85839	0.0668118	0.999691	-4.35626
ENSG00000235128	ENSG00000235128	AC013474.4		-5.26838	-10.9111	0.374297	-3.52895	-1.85821	0.0668376	0.999691	-4.42742
ENSG00000256721	ENSG00000256721	CACNA1C-IT3	CACNA1C intronic transcript 3 (non-protein coding) [Source:HGNC Symbol;Acc:41314]	2.58737	-0.184055	5.35879	-1.0059	1.85805	0.06686	0.999691	-4.13676
ENSG00000225689	ENSG00000225689	RP1-30E17.2		2.70246	-0.193705	5.59863	-2.32309	1.85711	0.066995	0.999691	-4.33474
ENSG00000185000	ENSG00000185000	DGAT1	diacylglycerol O-acyltransferase 1 [Source:HGNC Symbol;Acc:2843]	-0.748599	-1.55089	0.0536934	4.25918	-1.85703	0.067007	0.999691	-4.0611
ENSG00000159712	ENSG00000159712	ANKRD18CP	ankyrin repeat domain 18C, pseudogene [Source:HGNC Symbol;Acc:43601]	1.89202	-0.13602	3.92007	-0.0366366	1.85674	0.0670484	0.999691	-4.09749
ENSG00000199520	ENSG00000199520	RNU6-386P	RNA, U6 small nuclear 386, pseudogene [Source:HGNC Symbol;Acc:47349]	3.93069	-0.282735	8.14411	-4.7981	1.85667	0.0670581	0.999691	-4.44946
ENSG00000189167	ENSG00000189167	ZAR1L	zygote arrest 1-like [Source:HGNC Symbol;Acc:37116]	3.20816	-0.231024	6.64734	-3.33917	1.85653	0.0670785	0.999691	-4.39464
ENSG00000136546	ENSG00000136546	SCN7A	sodium channel, voltage-gated, type VII, alpha subunit [Source:HGNC Symbol;Acc:10594]	-1.85109	-3.83597	0.133794	0.0870975	-1.85607	0.0671451	0.999691	-4.10376
ENSG00000233873	ENSG00000233873	RPL7P44	ribosomal protein L7 pseudogene 44 [Source:HGNC Symbol;Acc:36143]	4.31844	-0.312597	8.94947	-2.93036	1.85588	0.0671721	0.999691	-4.41637
ENSG00000147471	ENSG00000147471	PROSC	proline synthetase co-transcribed homolog (bacterial) [Source:HGNC Symbol;Acc:9457]	-0.501541	-1.03939	0.0363101	5.36509	-1.85586	0.0671747	0.999691	-4.13362
ENSG00000169629	ENSG00000169629	RGPD8	RANBP2-like and GRIP domain containing 8 [Source:HGNC Symbol;Acc:9849]	0.805608	-0.0583465	1.66956	2.55042	1.85582	0.0671818	0.999691	-4.01143
ENSG00000116514	ENSG00000116514	RNF19B	ring finger protein 19B [Source:HGNC Symbol;Acc:26886]	-0.470433	-0.975029	0.0341635	4.82648	-1.85548	0.0672307	0.999691	-4.10601
ENSG00000103249	ENSG00000103249	CLCN7	chloride channel, voltage-sensitive 7 [Source:HGNC Symbol;Acc:2025]	-0.556274	-1.15301	0.0404567	6.94753	-1.85529	0.0672574	0.999691	-4.23814
ENSG00000259736	ENSG00000259736	RP11-387D10.2		1.81672	-0.132304	3.76575	-0.90182	1.85512	0.0672817	0.999691	-4.20423
ENSG00000107731	ENSG00000107731	UNC5B	unc-5 homolog B (C. elegans) [Source:HGNC Symbol;Acc:12568]	-1.23191	-2.55362	0.0898068	4.21728	-1.85499	0.0673005	0.999691	-4.06445
ENSG00000183779	ENSG00000183779	ZNF703	zinc finger protein 703 [Source:HGNC Symbol;Acc:25883]	-1.03821	-2.15224	0.0758236	5.39746	-1.85476	0.0673336	0.999691	-4.11915
ENSG00000232434	ENSG00000232434	C9orf172	chromosome 9 open reading frame 172 [Source:HGNC Symbol;Acc:37284]	-0.667409	-1.38361	0.0487902	5.60155	-1.85464	0.0673513	0.999691	-4.15718
ENSG00000100139	ENSG00000100139	MICALL1	MICAL-like 1 [Source:HGNC Symbol;Acc:29804]	-0.488056	-1.01196	0.0358477	6.95207	-1.85404	0.0674378	0.999691	-4.24638
ENSG00000177875	ENSG00000177875	C12orf68	chromosome 12 open reading frame 68 [Source:HGNC Symbol;Acc:33749]	-0.866394	-1.79644	0.0636485	5.50264	-1.85402	0.0674412	0.999691	-4.14774
ENSG00000269981	ENSG00000269981	RP11-34P13.16		-2.05231	-4.25568	0.151065	-0.807434	-1.85377	0.0674772	0.999691	-4.19137
ENSG00000155111	ENSG00000155111	CDK19	cyclin-dependent kinase 19 [Source:HGNC Symbol;Acc:19338]	0.381697	-0.0281939	0.791588	6.20281	1.85333	0.0675415	0.999691	-4.2048
ENSG00000181523	ENSG00000181523	SGSH	N-sulfoglucosamine sulfohydrolase [Source:HGNC Symbol;Acc:10818]	-0.635143	-1.31748	0.0471891	4.53386	-1.85258	0.0676496	0.999691	-4.09528
ENSG00000236047	ENSG00000236047	AC073410.1		1.73875	-0.129398	3.6069	-0.188476	1.85237	0.0676804	0.999691	-4.09889
ENSG00000175220	ENSG00000175220	ARHGAP1	Rho GTPase activating protein 1 [Source:HGNC Symbol;Acc:673]	-0.461165	-0.956737	0.0344062	6.41056	-1.85205	0.0677273	0.999691	-4.21316
ENSG00000100796	ENSG00000100796	SMEK1	SMEK homolog 1, suppressor of mek1 (Dictyostelium) [Source:HGNC Symbol;Acc:20219]	-0.335347	-0.695792	0.0250966	7.4816	-1.85165	0.067785	0.999691	-4.2852
ENSG00000143590	ENSG00000143590	EFNA3	ephrin-A3 [Source:HGNC Symbol;Acc:3223]	-0.879372	-1.82463	0.0658863	4.20743	-1.8515	0.0678067	0.999691	-4.06285
ENSG00000267522	ENSG00000267522	CTD-2621I17.6		-3.53952	-7.34433	0.265281	-2.54622	-1.85146	0.0678127	0.999691	-4.36185
ENSG00000189050	ENSG00000189050	RNFT1	ring finger protein, transmembrane 1 [Source:HGNC Symbol;Acc:30206]	1.17528	-0.0883861	2.43895	2.15056	1.85102	0.0678768	0.999691	-4.01584
ENSG00000170385	ENSG00000170385	SLC30A1	solute carrier family 30 (zinc transporter), member 1 [Source:HGNC Symbol;Acc:11012]	-0.669629	-1.38969	0.0504272	5.66959	-1.85084	0.0679024	0.999691	-4.16009
ENSG00000254328	ENSG00000254328	CTC-308K20.4		-3.02149	-6.2707	0.227726	-2.43798	-1.85074	0.067918	0.999691	-4.36537
ENSG00000226053	ENSG00000226053	RP5-1070A16.1		-3.19285	-6.62645	0.240752	-1.36199	-1.85068	0.0679268	0.999691	-4.24743
ENSG00000232742	ENSG00000232742	RHOQP2	ras homolog family member Q pseudogene 2 [Source:HGNC Symbol;Acc:37836]	-4.61059	-9.56911	0.347937	-3.85355	-1.85057	0.0679422	0.999691	-4.46601
ENSG00000125651	ENSG00000125651	GTF2F1	general transcription factor IIF, polypeptide 1, 74kDa [Source:HGNC Symbol;Acc:4652]	-0.468831	-0.973196	0.0355341	6.94053	-1.85001	0.0680244	0.999691	-4.24462
ENSG00000232716	ENSG00000232716	AC016831.6		2.75403	-0.208833	5.7169	-1.85395	1.84995	0.0680332	0.999691	-4.3107
ENSG00000081665	ENSG00000081665	ZNF506	zinc finger protein 506 [Source:HGNC Symbol;Acc:23780]	0.660577	-0.050287	1.37144	4.97973	1.84943	0.0681079	0.999691	-4.13463
ENSG00000130529	ENSG00000130529	TRPM4	transient receptor potential cation channel, subfamily M, member 4 [Source:HGNC Symbol;Acc:17993]	-0.790236	-1.64084	0.0603706	2.93785	-1.84897	0.0681756	0.999691	-4.02291
ENSG00000224083	ENSG00000224083	RP11-39K24.4		2.51951	-0.19262	5.23164	-1.92336	1.84887	0.0681896	0.999691	-4.24069
ENSG00000118640	ENSG00000118640	VAMP8	vesicle-associated membrane protein 8 [Source:HGNC Symbol;Acc:12647]	-3.967	-8.23809	0.304093	-2.94656	-1.84852	0.0682408	0.999691	-4.4144
ENSG00000181418	ENSG00000181418	DDN	dendrin [Source:HGNC Symbol;Acc:24458]	-1.20304	-2.49832	0.0922486	3.98055	-1.84848	0.0682469	0.999691	-4.05127
ENSG00000124831	ENSG00000124831	LRRFIP1	leucine rich repeat (in FLII) interacting protein 1 [Source:HGNC Symbol;Acc:6702]	0.380149	-0.0292248	0.789523	6.12481	1.84814	0.0682964	0.999691	-4.21263
ENSG00000232133	ENSG00000232133	IMPDH1P10	IMP (inosine monophosphate) dehydrogenase 1 pseudogene 10 [Source:HGNC Symbol;Acc:33965]	-6.08201	-12.6316	0.467601	-0.88697	-1.84813	0.0682978	0.999691	-4.35608
ENSG00000127951	ENSG00000127951	FGL2	fibrinogen-like 2 [Source:HGNC Symbol;Acc:3696]	-5.57408	-11.577	0.428825	-3.48299	-1.84805	0.0683102	0.999691	-4.45186
ENSG00000205090	ENSG00000205090	TMEM240	transmembrane protein 240 [Source:HGNC Symbol;Acc:25186]	-0.791462	-1.64382	0.0608973	2.81234	-1.84803	0.0683129	0.999691	-4.02273
ENSG00000121410	ENSG00000121410	A1BG	alpha-1-B glycoprotein [Source:HGNC Symbol;Acc:5]	0.945686	-0.0729941	1.96437	1.94039	1.84761	0.0683741	0.999691	-4.02091
ENSG00000197859	ENSG00000197859	ADAMTSL2	ADAMTS-like 2 [Source:HGNC Symbol;Acc:14631]	-1.72054	-3.57395	0.132866	1.19562	-1.84755	0.0683834	0.999691	-4.07885
ENSG00000113194	ENSG00000113194	FAF2	Fas associated factor family member 2 [Source:HGNC Symbol;Acc:24666]	-0.416177	-0.864516	0.0321618	7.23375	-1.84745	0.0683974	0.999691	-4.27012
ENSG00000172935	ENSG00000172935	MRGPRF	MAS-related GPR, member F [Source:HGNC Symbol;Acc:24828]	-1.70031	-3.53205	0.131427	1.71988	-1.84743	0.0684016	0.999691	-4.03664
ENSG00000272102	ENSG00000272102	RP3-355L5.5		-1.86542	-3.87506	0.144226	-1.20384	-1.84739	0.0684066	0.999691	-4.23411
ENSG00000265845	ENSG00000265845	RP11-20B24.5		-3.6887	-7.66363	0.286232	-3.11252	-1.84691	0.0684772	0.999691	-4.4192
ENSG00000251449	ENSG00000251449	MTND1P19	MT-ND1 pseudogene 19 [Source:HGNC Symbol;Acc:42094]	-4.08377	-8.48459	0.317043	-3.22974	-1.84684	0.0684868	0.999691	-4.36533
ENSG00000198056	ENSG00000198056	PRIM1	primase, DNA, polypeptide 1 (49kDa) [Source:HGNC Symbol;Acc:9369]	0.554799	-0.043117	1.15272	3.77352	1.8467	0.0685072	0.999691	-4.0571
ENSG00000235481	ENSG00000235481	RP11-133O22.6		2.27371	-0.177243	4.72466	-1.86474	1.8463	0.0685668	0.999691	-4.28332
ENSG00000235389	ENSG00000235389	RP11-134K1.3		3.35108	-0.26134	6.9635	-2.84574	1.84624	0.0685752	0.999691	-4.32569
ENSG00000111850	ENSG00000111850	SMIM8	small integral membrane protein 8 [Source:HGNC Symbol;Acc:21401]	0.892183	-0.0698505	1.85422	3.34381	1.84572	0.0686519	0.999691	-4.05355
ENSG00000257526	ENSG00000257526	RP11-20E24.1		-2.65677	-5.52261	0.209061	-2.09797	-1.84504	0.068752	0.999691	-4.33978
ENSG00000250516	ENSG00000250516	RP11-380I10.2		2.84011	-0.223647	5.90386	-1.96994	1.84494	0.0687662	0.999691	-4.34905
ENSG00000261366	ENSG00000261366	MANEA-AS1	MANEA antisense RNA 1 (head to head) [Source:HGNC Symbol;Acc:43732]	1.53525	-0.120936	3.19145	-0.0661399	1.8449	0.0687729	0.999691	-4.13113
ENSG00000267493	ENSG00000267493	CIRBP-AS1	CIRBP antisense RNA 1 [Source:HGNC Symbol;Acc:28588]	-2.47242	-5.13973	0.194894	-1.7612	-1.8448	0.0687866	0.999691	-4.31063
ENSG00000142396	ENSG00000142396	ERVK3-1	endogenous retrovirus group K3, member 1 [Source:HGNC Symbol;Acc:30466]	0.479035	-0.0379234	0.995993	4.08091	1.84422	0.068872	0.999691	-4.08268
ENSG00000224048	ENSG00000224048	AC104777.4		-6.60145	-13.7261	0.523214	-4.86367	-1.84407	0.0688949	0.999691	-4.48514
ENSG00000270139	ENSG00000270139	AP001172.3		-4.51457	-9.38841	0.359271	-3.7013	-1.84352	0.0689762	0.999691	-4.45495
ENSG00000158156	ENSG00000158156	XKR8	XK, Kell blood group complex subunit-related family, member 8 [Source:HGNC Symbol;Acc:25508]	-4.22958	-8.7967	0.33753	-2.44868	-1.84314	0.0690321	0.999691	-4.37288
ENSG00000107679	ENSG00000107679	PLEKHA1	pleckstrin homology domain containing, family A (phosphoinositide binding specific) member 1 [Source:HGNC Symbol;Acc:14335]	0.492308	-0.0393958	1.02401	5.73443	1.84276	0.0690877	0.999691	-4.20415
ENSG00000252908	ENSG00000252908	RNU6-1003P	RNA, U6 small nuclear 1003, pseudogene [Source:HGNC Symbol;Acc:47966]	1.93166	-0.1546	4.01793	-1.31706	1.84274	0.0690907	0.999691	-4.22516
ENSG00000136869	ENSG00000136869	TLR4	toll-like receptor 4 [Source:HGNC Symbol;Acc:11850]	-0.958253	-1.99323	0.0767248	2.48181	-1.84268	0.069099	0.999691	-4.02608
ENSG00000133872	ENSG00000133872	TMEM66	transmembrane protein 66 [Source:HGNC Symbol;Acc:28789]	-0.522951	-1.08778	0.0418806	8.51039	-1.84265	0.0691034	0.999691	-4.3784
ENSG00000030582	ENSG00000030582	GRN	granulin [Source:HGNC Symbol;Acc:4601]	-0.768878	-1.5995	0.061742	5.9484	-1.84229	0.069158	0.999691	-4.18841
ENSG00000254839	ENSG00000254839	AF131215.6		2.14347	-0.172236	4.45919	-0.0480417	1.8422	0.0691711	0.999691	-4.07653
ENSG00000257043	ENSG00000257043	RP11-137N23.1		3.59937	-0.289421	7.48817	-3.59198	1.8421	0.069185	0.999691	-4.42594
ENSG00000136866	ENSG00000136866	ZFP37	ZFP37 zinc finger protein [Source:HGNC Symbol;Acc:12863]	0.63823	-0.0515414	1.328	4.76708	1.84151	0.0692728	0.999691	-4.13034
ENSG00000182397	ENSG00000182397	DNM1P46	DNM1 pseudogene 46 [Source:HGNC Symbol;Acc:35199]	-2.34958	-4.88897	0.189812	-1.69317	-1.84146	0.0692801	0.999691	-4.29412
ENSG00000137965	ENSG00000137965	IFI44	interferon-induced protein 44 [Source:HGNC Symbol;Acc:16938]	1.52888	-0.123585	3.18134	1.11082	1.84138	0.0692922	0.999691	-4.04476
ENSG00000224975	ENSG00000224975	INE1	inactivation escape 1 (non-protein coding) [Source:HGNC Symbol;Acc:6060]	1.34616	-0.109031	2.80135	0.120401	1.8411	0.0693327	0.999691	-4.09149
ENSG00000164451	ENSG00000164451	FAM26D	family with sequence similarity 26, member D [Source:HGNC Symbol;Acc:21094]	-5.65043	-11.7604	0.459516	-2.91423	-1.84054	0.069416	0.999691	-4.41842
ENSG00000225127	ENSG00000225127	LINC00237	long intergenic non-protein coding RNA 237 [Source:HGNC Symbol;Acc:38166]	-3.94786	-8.21693	0.321215	-4.19039	-1.84047	0.0694261	0.999691	-4.43579
ENSG00000125454	ENSG00000125454	SLC25A19	solute carrier family 25 (mitochondrial thiamine pyrophosphate carrier), member 19 [Source:HGNC Symbol;Acc:14409]	-0.753759	-1.56895	0.0614292	3.63809	-1.84025	0.0694596	0.999691	-4.04913
ENSG00000259363	ENSG00000259363	CTD-2054N24.2	Uncharacterized protein [Source:UniProtKB/TrEMBL;Acc:H0YK47]	1.66502	-0.135922	3.46597	-0.0454044	1.84002	0.0694941	0.999691	-4.11339
ENSG00000215386	ENSG00000215386	LINC00478	long intergenic non-protein coding RNA 478 [Source:HGNC Symbol;Acc:1274]	0.673665	-0.0551057	1.40244	6.70486	1.83973	0.0695361	0.999691	-4.28458
ENSG00000065559	ENSG00000065559	MAP2K4	mitogen-activated protein kinase kinase 4 [Source:HGNC Symbol;Acc:6844]	-0.42885	-0.892802	0.0351029	6.90022	-1.83964	0.0695497	0.999691	-4.2677
ENSG00000248243	ENSG00000248243	RP11-93K22.13		1.90195	-0.155819	3.95972	-1.67079	1.83952	0.0695679	0.999691	-4.29524
ENSG00000184524	ENSG00000184524	CEND1	cell cycle exit and neuronal differentiation 1 [Source:HGNC Symbol;Acc:24153]	-0.94628	-1.97018	0.0776216	3.68509	-1.83935	0.0695938	0.999691	-4.05314
ENSG00000136750	ENSG00000136750	GAD2	glutamate decarboxylase 2 (pancreatic islets and brain, 65kDa) [Source:HGNC Symbol;Acc:4093]	1.25129	-0.102655	2.60523	1.30901	1.83933	0.0695966	0.999691	-4.03035
ENSG00000110900	ENSG00000110900	TSPAN11	tetraspanin 11 [Source:HGNC Symbol;Acc:30795]	-0.909103	-1.893	0.0747911	6.04704	-1.83894	0.0696546	0.999691	-4.20633
ENSG00000144407	ENSG00000144407	PTH2R	parathyroid hormone 2 receptor [Source:HGNC Symbol;Acc:9609]	-3.74405	-7.79713	0.309031	-3.24205	-1.83848	0.0697229	0.999691	-4.41539
ENSG00000207223	ENSG00000207223	Y_RNA	Y RNA [Source:RFAM;Acc:RF00019]	2.89526	-0.240141	6.03067	-3.34822	1.83779	0.0698249	0.999691	-4.37023
ENSG00000260288	ENSG00000260288	RP11-24M17.4		4.84196	-0.401928	10.0859	-3.9121	1.83768	0.0698418	0.999691	-4.40917
ENSG00000213640	ENSG00000213640	RP11-797H7.3		1.17403	-0.0976319	2.44569	0.413821	1.83742	0.0698798	0.999691	-4.09193
ENSG00000179314	ENSG00000179314	WSCD1	WSC domain containing 1 [Source:HGNC Symbol;Acc:29060]	-0.821375	-1.71126	0.0685143	6.93596	-1.83699	0.0699442	0.999691	-4.27055
ENSG00000175920	ENSG00000175920	DOK7	docking protein 7 [Source:HGNC Symbol;Acc:26594]	-1.5118	-3.14994	0.126337	0.831872	-1.83673	0.069983	0.999691	-4.09559
ENSG00000265533	ENSG00000265533	RP11-638L3.1		2.10971	-0.176809	4.39623	-0.455996	1.83633	0.0700437	0.999691	-4.16756
ENSG00000120324	ENSG00000120324	PCDHB10	protocadherin beta 10 [Source:HGNC Symbol;Acc:8681]	0.956803	-0.0803303	1.99394	3.9434	1.83607	0.0700816	0.999691	-4.09811
ENSG00000065054	ENSG00000065054	SLC9A3R2	solute carrier family 9, subfamily A (NHE3, cation proton antiporter 3), member 3 regulator 2 [Source:HGNC Symbol;Acc:11076]	-0.71929	-1.49921	0.0606262	5.75201	-1.83551	0.070165	0.999691	-4.19141
ENSG00000205578	ENSG00000205578	POM121B	POM121 transmembrane nucleoporin B (pseudogene) [Source:HGNC Symbol;Acc:34004]	-2.21539	-4.61816	0.187375	-0.267394	-1.83502	0.0702391	0.999691	-4.19716
ENSG00000060656	ENSG00000060656	PTPRU	protein tyrosine phosphatase, receptor type, U [Source:HGNC Symbol;Acc:9683]	-1.2838	-2.67621	0.1086	2.85758	-1.835	0.0702426	0.999691	-4.03653
ENSG00000133110	ENSG00000133110	POSTN	periostin, osteoblast specific factor [Source:HGNC Symbol;Acc:16953]	-1.72188	-3.59023	0.146475	2.64164	-1.83419	0.0703628	0.999691	-4.04129
ENSG00000234694	ENSG00000234694	RP1-92O14.3		-2.20502	-4.5978	0.187757	-1.60844	-1.83405	0.0703838	0.999691	-4.28782
ENSG00000148843	ENSG00000148843	PDCD11	programmed cell death 11 [Source:HGNC Symbol;Acc:13408]	-0.450006	-0.938358	0.0383462	6.47547	-1.83395	0.0703998	0.999691	-4.24677
ENSG00000142156	ENSG00000142156	COL6A1	collagen, type VI, alpha 1 [Source:HGNC Symbol;Acc:2211]	-0.70992	-1.48041	0.0605748	8.47085	-1.83376	0.0704286	0.999691	-4.38999
ENSG00000110436	ENSG00000110436	SLC1A2	solute carrier family 1 (glial high affinity glutamate transporter), member 2 [Source:HGNC Symbol;Acc:10940]	0.510389	-0.0436088	1.06439	8.18327	1.83356	0.070458	0.999691	-4.38302
ENSG00000153391	ENSG00000153391	INO80C	INO80 complex subunit C [Source:HGNC Symbol;Acc:26994]	0.668745	-0.0571758	1.39467	2.24985	1.83347	0.0704719	0.999691	-4.03762
ENSG00000099899	ENSG00000099899	TRMT2A	tRNA methyltransferase 2 homolog A (S. cerevisiae) [Source:HGNC Symbol;Acc:24974]	-0.630917	-1.31583	0.0539962	3.70731	-1.83332	0.0704939	0.999691	-4.07006
ENSG00000159348	ENSG00000159348	CYB5R1	cytochrome b5 reductase 1 [Source:HGNC Symbol;Acc:13397]	-0.637213	-1.32906	0.0546349	4.3304	-1.83306	0.0705336	0.999691	-4.10046
ENSG00000207128	ENSG00000207128	RNU6-729P	RNA, U6 small nuclear 729, pseudogene [Source:HGNC Symbol;Acc:47692]	2.83689	-0.243237	5.91702	-2.20427	1.83306	0.0705338	0.999691	-4.26544
ENSG00000269155	ENSG00000269155	AL009178.1	Uncharacterized protein; cDNA FLJ43200 fis, clone FEBRA2007793 [Source:UniProtKB/TrEMBL;Acc:Q6ZUY9]	2.72062	-0.235823	5.67706	-1.04155	1.83147	0.0707721	0.999691	-4.24334
ENSG00000102178	ENSG00000102178	UBL4A	ubiquitin-like 4A [Source:HGNC Symbol;Acc:12505]	-0.552393	-1.15274	0.0479488	5.24539	-1.83127	0.0708032	0.999691	-4.16414
ENSG00000167674	ENSG00000167674	HDGFRP2	Hepatoma-derived growth factor-related protein 2 [Source:UniProtKB/Swiss-Prot;Acc:Q7Z4V5]	-0.47151	-0.983978	0.0409574	6.62041	-1.83116	0.070819	0.999691	-4.25846
ENSG00000170209	ENSG00000170209	ANKK1	ankyrin repeat and kinase domain containing 1 [Source:HGNC Symbol;Acc:21027]	3.59883	-0.313618	7.51128	-1.53172	1.83069	0.0708902	0.999691	-4.32053
ENSG00000105290	ENSG00000105290	APLP1	amyloid beta (A4) precursor-like protein 1 [Source:HGNC Symbol;Acc:597]	-0.60852	-1.27016	0.0531167	7.65998	-1.83045	0.0709268	0.999691	-4.33354
ENSG00000185201	ENSG00000185201	IFITM2	interferon induced transmembrane protein 2 [Source:HGNC Symbol;Acc:5413]	-1.8899	-3.94484	0.165034	1.59415	-1.83039	0.0709359	0.999691	-4.04805
ENSG00000011566	ENSG00000011566	MAP4K3	mitogen-activated protein kinase kinase kinase kinase 3 [Source:HGNC Symbol;Acc:6865]	0.411905	-0.0360001	0.859811	5.99877	1.83026	0.0709549	0.999691	-4.23508
ENSG00000145864	ENSG00000145864	GABRB2	gamma-aminobutyric acid (GABA) A receptor, beta 2 [Source:HGNC Symbol;Acc:4082]	2.05353	-0.180259	4.28732	-1.4728	1.82962	0.0710518	0.999691	-4.12034
ENSG00000260271	ENSG00000260271	RP1-45N11.1		3.0655	-0.269099	6.4001	-2.44047	1.82961	0.0710526	0.999691	-4.36675
ENSG00000203727	ENSG00000203727	SAMD5	sterile alpha motif domain containing 5 [Source:HGNC Symbol;Acc:21180]	-1.16374	-2.4298	0.102332	1.83206	-1.82936	0.071091	0.999691	-4.04767
ENSG00000252361	ENSG00000252361	RNU6-118P	RNA, U6 small nuclear 118, pseudogene [Source:HGNC Symbol;Acc:47081]	-2.68168	-5.59956	0.236194	-2.47825	-1.82912	0.0711273	0.999691	-4.35672
ENSG00000230071	ENSG00000230071	RPL4P6	ribosomal protein L4 pseudogene 6 [Source:HGNC Symbol;Acc:35611]	1.21707	-0.107253	2.5414	0.854026	1.82904	0.0711392	0.999691	-4.06668
ENSG00000237260	ENSG00000237260	AC073069.2		1.96235	-0.173587	4.09828	-1.37553	1.82848	0.0712245	0.999691	-4.22253
ENSG00000127743	ENSG00000127743	IL17B	interleukin 17B [Source:HGNC Symbol;Acc:5982]	-5.86317	-12.2454	0.519102	-3.23159	-1.82835	0.0712442	0.999691	-4.42711
ENSG00000204764	ENSG00000204764	RANBP17	RAN binding protein 17 [Source:HGNC Symbol;Acc:14428]	0.743538	-0.0659205	1.553	4.85443	1.82814	0.0712752	0.999691	-4.16884
ENSG00000259920	ENSG00000259920	RP11-2E11.5		1.12596	-0.0998633	2.35179	1.14315	1.82809	0.0712837	0.999691	-4.06466
ENSG00000203307	ENSG00000203307	RP11-375H19.2		-3.07595	-6.42522	0.273327	-2.12905	-1.82781	0.0713265	0.999691	-4.38631
ENSG00000170836	ENSG00000170836	PPM1D	protein phosphatase, Mg2+/Mn2+ dependent, 1D [Source:HGNC Symbol;Acc:9277]	-0.691371	-1.44418	0.0614352	7.47596	-1.8278	0.0713267	0.999691	-4.31361
ENSG00000137804	ENSG00000137804	NUSAP1	nucleolar and spindle associated protein 1 [Source:HGNC Symbol;Acc:18538]	1.01649	-0.0907181	2.12371	4.0535	1.82716	0.071425	0.999691	-4.111
ENSG00000249138	ENSG00000249138	RP11-701P16.1		3.90844	-0.348976	8.16586	-3.55672	1.82709	0.0714356	0.999691	-4.40728
ENSG00000146414	ENSG00000146414	SHPRH	SNF2 histone linker PHD RING helicase, E3 ubiquitin protein ligase [Source:HGNC Symbol;Acc:19336]	0.48813	-0.0436145	1.01987	5.34063	1.82698	0.0714515	0.999691	-4.20408
ENSG00000170421	ENSG00000170421	KRT8	keratin 8 [Source:HGNC Symbol;Acc:6446]	-3.53833	-7.39318	0.316528	-1.91892	-1.8268	0.0714787	0.999691	-4.35306
ENSG00000269189	ENSG00000269189	RP11-573N10.1		2.4938	-0.223509	5.21111	-0.983341	1.82652	0.0715218	0.999691	-4.18292
ENSG00000236641	ENSG00000236641	CTA-221G9.7		2.41947	-0.217081	5.05602	-1.54798	1.82636	0.0715464	0.999691	-4.32206
ENSG00000233429	ENSG00000233429	HOTAIRM1	HOXA transcript antisense RNA, myeloid-specific 1 [Source:HGNC Symbol;Acc:37117]	-1.11799	-2.33639	0.100414	1.21238	-1.8262	0.0715703	0.999691	-4.07446
ENSG00000182000	ENSG00000182000	RP11-651P23.2		2.98671	-0.268376	6.2418	-2.38726	1.82613	0.0715806	0.999691	-4.329
ENSG00000138835	ENSG00000138835	RGS3	regulator of G-protein signaling 3 [Source:HGNC Symbol;Acc:9999]	-0.740153	-1.54701	0.0667007	5.15999	-1.8257	0.0716471	0.999691	-4.16581
ENSG00000151287	ENSG00000151287	TEX30	testis expressed 30 [Source:HGNC Symbol;Acc:25188]	-0.860156	-1.79797	0.0776597	1.82869	-1.82541	0.07169	0.999691	-4.05741
ENSG00000156925	ENSG00000156925	ZIC3	Zic family member 3 [Source:HGNC Symbol;Acc:12874]	-5.73641	-11.9944	0.521557	-3.75791	-1.82435	0.071852	0.999691	-4.45555
ENSG00000227401	ENSG00000227401	RPL37P1	ribosomal protein L37 pseudogene 1 [Source:HGNC Symbol;Acc:16337]	3.6628	-0.333954	7.65955	-3.95322	1.82393	0.0719168	0.999691	-4.45688
ENSG00000135447	ENSG00000135447	PPP1R1A	protein phosphatase 1, regulatory (inhibitor) subunit 1A [Source:HGNC Symbol;Acc:9286]	4.91015	-0.448171	10.2685	-3.53207	1.82376	0.0719424	0.999691	-4.42178
ENSG00000130950	ENSG00000130950	NUTM2F	NUT family member 2F [Source:HGNC Symbol;Acc:23450]	-0.930798	-1.94664	0.0850485	3.05127	-1.8236	0.0719672	0.999691	-4.04967
ENSG00000261212	ENSG00000261212	RP3-507I15.2		1.62367	-0.148631	3.39596	-0.920214	1.82332	0.0720103	0.999691	-4.19576
ENSG00000178201	ENSG00000178201	VN1R1	vomeronasal 1 receptor 1 [Source:HGNC Symbol;Acc:13548]	0.759646	-0.0696734	1.58897	2.66868	1.82302	0.0720557	0.999691	-4.05543
ENSG00000149658	ENSG00000149658	YTHDF1	YTH domain family, member 1 [Source:HGNC Symbol;Acc:15867]	-0.558486	-1.16831	0.0513361	6.8397	-1.82268	0.0721073	0.999691	-4.28447
ENSG00000130962	ENSG00000130962	PRRG1	proline rich Gla (G-carboxyglutamic acid) 1 [Source:HGNC Symbol;Acc:9469]	-1.30123	-2.72208	0.119613	2.58527	-1.82268	0.072108	0.999691	-4.05194
ENSG00000232857	ENSG00000232857	RP11-86H7.3		4.69786	-0.432052	9.82777	-5.03941	1.8226	0.0721195	0.999691	-4.46298
ENSG00000180019	ENSG00000180019	AC079741.2		3.51572	-0.323344	7.35478	-3.91628	1.8226	0.0721203	0.999691	-4.41774
ENSG00000207475	ENSG00000207475	SNORA42	small nucleolar RNA, H/ACA box 42 [Source:HGNC Symbol;Acc:32635]	2.39536	-0.220857	5.01158	-2.88707	1.82221	0.0721793	0.999691	-4.37684
ENSG00000232533	ENSG00000232533	AC093673.5		-1.10595	-2.31417	0.102267	3.16857	-1.82177	0.0722478	0.999691	-4.05865
ENSG00000119969	ENSG00000119969	HELLS	helicase, lymphoid-specific [Source:HGNC Symbol;Acc:4861]	0.73893	-0.0683567	1.54622	4.56257	1.8217	0.0722575	0.999691	-4.16406
ENSG00000160256	ENSG00000160256	FAM207A	family with sequence similarity 207, member A [Source:HGNC Symbol;Acc:15811]	-0.586722	-1.22773	0.0542831	3.82236	-1.82168	0.0722605	0.999691	-4.08527
ENSG00000253731	ENSG00000253731	PCDHGA6	protocadherin gamma subfamily A, 6 [Source:HGNC Symbol;Acc:8704]	1.40969	-0.130486	2.94986	1.92112	1.82161	0.0722718	0.999691	-4.05264
ENSG00000179981	ENSG00000179981	TSHZ1	teashirt zinc finger homeobox 1 [Source:HGNC Symbol;Acc:10669]	0.666556	-0.0618694	1.39498	4.29738	1.82118	0.0723373	0.999691	-4.12847
ENSG00000241547	ENSG00000241547	RP11-4K3__A.5		-1.31728	-2.75707	0.1225	0.497327	-1.82089	0.072382	0.999691	-4.12694
ENSG00000232031	ENSG00000232031	RP5-991C6.4		3.93489	-0.366717	8.23649	-3.87214	1.82055	0.0724337	0.999691	-4.395
ENSG00000242559	ENSG00000242559	RN7SL144P	RNA, 7SL, cytoplasmic 144, pseudogene [Source:HGNC Symbol;Acc:46160]	3.12065	-0.290895	6.53219	-3.03753	1.82052	0.0724388	0.999691	-4.35274
ENSG00000214160	ENSG00000214160	ALG3	ALG3, alpha-1,3- mannosyltransferase [Source:HGNC Symbol;Acc:23056]	-0.795751	-1.66597	0.0744645	4.76993	-1.81992	0.0725313	0.999691	-4.1312
ENSG00000181856	ENSG00000181856	SLC2A4	solute carrier family 2 (facilitated glucose transporter), member 4 [Source:HGNC Symbol;Acc:11009]	-4.45665	-9.33267	0.419379	-2.87123	-1.81905	0.0726656	0.999691	-4.42118
ENSG00000240991	ENSG00000240991	RPL23AP67	ribosomal protein L23a pseudogene 67 [Source:HGNC Symbol;Acc:36658]	3.77501	-0.356182	7.90621	-2.65828	1.81863	0.0727297	0.999691	-4.37274
ENSG00000228285	ENSG00000228285	LYPLA2P1	lysophospholipase II pseudogene 1 [Source:HGNC Symbol;Acc:21069]	-5.46091	-11.4381	0.516237	-4.21959	-1.81833	0.0727761	0.999691	-4.47026
ENSG00000183148	ENSG00000183148	ANKRD20A2	ankyrin repeat domain 20 family, member A2 [Source:HGNC Symbol;Acc:31979]	-4.54563	-9.52106	0.429795	-3.24328	-1.8183	0.0727806	0.999691	-4.41418
ENSG00000236819	ENSG00000236819	AC087393.1		-1.78069	-3.7301	0.168725	-0.688766	-1.81797	0.0728323	0.999691	-4.22974
ENSG00000265396	ENSG00000265396	MIR3128	microRNA 3128 [Source:HGNC Symbol;Acc:38188]	3.26079	-0.309274	6.83086	-3.76419	1.81781	0.0728563	0.999691	-4.41131
ENSG00000207815	ENSG00000207815	MIR563	microRNA 563 [Source:HGNC Symbol;Acc:32819]	-2.8342	-5.9376	0.2692	-3.19052	-1.81758	0.0728913	0.999691	-4.37353
ENSG00000100302	ENSG00000100302	RASD2	RASD family, member 2 [Source:HGNC Symbol;Acc:18229]	-1.5662	-3.282	0.149607	2.41601	-1.81669	0.0730296	0.999691	-4.05841
ENSG00000212802	ENSG00000212802	RPL15P3	ribosomal protein L15 pseudogene 3 [Source:HGNC Symbol;Acc:21538]	1.44788	-0.13903	3.0348	0.381465	1.81586	0.0731581	0.999691	-4.13104
ENSG00000112787	ENSG00000112787	FBRSL1	fibrosin-like 1 [Source:HGNC Symbol;Acc:29308]	-0.4351	-0.911993	0.0417917	6.49717	-1.81581	0.0731653	0.999691	-4.2845
ENSG00000255458	ENSG00000255458	RP11-539G18.2		0.999441	-0.0963586	2.09524	0.710787	1.81521	0.0732582	0.999691	-4.09431
ENSG00000186871	ENSG00000186871	ERCC6L	excision repair cross-complementing rodent repair deficiency, complementation group 6-like [Source:HGNC Symbol;Acc:20794]	1.01344	-0.0981902	2.12506	1.81033	1.81443	0.0733804	0.999691	-4.06681
ENSG00000196381	ENSG00000196381	ZNF781	zinc finger protein 781 [Source:HGNC Symbol;Acc:26745]	0.993886	-0.0965075	2.08428	3.06967	1.81407	0.0734351	0.999691	-4.08265
ENSG00000199313	ENSG00000199313	RNU4-82P	RNA, U4 small nuclear 82, pseudogene [Source:HGNC Symbol;Acc:47018]	3.96168	-0.384967	8.30833	-4.37156	1.81396	0.0734535	0.999691	-4.43213
ENSG00000169071	ENSG00000169071	ROR2	receptor tyrosine kinase-like orphan receptor 2 [Source:HGNC Symbol;Acc:10257]	-1.06768	-2.23917	0.103824	2.95934	-1.81384	0.0734715	0.999691	-4.07354
ENSG00000238279	ENSG00000238279	BX470102.3		-3.79622	-7.96201	0.369572	-3.25098	-1.81366	0.0734998	0.999691	-4.43331
ENSG00000260785	ENSG00000260785	RP11-879D6.1		4.51714	-0.44005	9.47434	-4.8573	1.81355	0.0735165	0.999691	-4.44315
ENSG00000139438	ENSG00000139438	FAM222A	family with sequence similarity 222, member A [Source:HGNC Symbol;Acc:25915]	-1.19281	-2.50217	0.116552	4.50782	-1.81306	0.0735923	0.999691	-4.13551
ENSG00000137101	ENSG00000137101	CD72	CD72 molecule [Source:HGNC Symbol;Acc:1696]	-1.96612	-4.12775	0.195515	-0.439064	-1.81021	0.0740376	0.999691	-4.20685
ENSG00000271754	ENSG00000271754	RP3-337H4.9		1.56891	-0.156146	3.29397	0.180953	1.81008	0.0740589	0.999691	-4.18111
ENSG00000198455	ENSG00000198455	ZXDB	zinc finger, X-linked, duplicated B [Source:HGNC Symbol;Acc:13199]	-0.388	-0.81486	0.0388606	5.49322	-1.80904	0.0742216	0.999691	-4.22037
ENSG00000267898	ENSG00000267898	CTD-2639E6.9		-3.32346	-6.97981	0.332886	-1.33937	-1.80903	0.0742232	0.999691	-4.33365
ENSG00000165092	ENSG00000165092	ALDH1A1	aldehyde dehydrogenase 1 family, member A1 [Source:HGNC Symbol;Acc:402]	4.60168	-0.461329	9.66468	-3.43817	1.80888	0.0742464	0.999691	-4.42038
ENSG00000063176	ENSG00000063176	SPHK2	sphingosine kinase 2 [Source:HGNC Symbol;Acc:18859]	-0.541076	-1.13642	0.054265	5.1865	-1.80882	0.0742564	0.999691	-4.20048
ENSG00000060558	ENSG00000060558	GNA15	guanine nucleotide binding protein (G protein), alpha 15 (Gq class) [Source:HGNC Symbol;Acc:4383]	-3.4683	-7.28475	0.348147	-1.5087	-1.80867	0.0742793	0.999691	-4.28721
ENSG00000261292	ENSG00000261292	RP11-389G6.3		2.35188	-0.23645	4.9402	-0.892667	1.80841	0.0743198	0.999691	-4.19744
ENSG00000271980	ENSG00000271980	CTD-2256P15.4		-3.03521	-6.37962	0.309206	-2.77105	-1.80622	0.0746648	0.999691	-4.36609
ENSG00000108506	ENSG00000108506	INTS2	integrator complex subunit 2 [Source:HGNC Symbol;Acc:29241]	0.51519	-0.0525279	1.08291	5.44169	1.80608	0.0746868	0.999691	-4.22568
ENSG00000203993	ENSG00000203993	C9orf37	chromosome 9 open reading frame 37 [Source:HGNC Symbol;Acc:23395]	-0.551146	-1.1585	0.0562093	3.98209	-1.80603	0.074694	0.999691	-4.12282
ENSG00000231609	ENSG00000231609	AC009501.4		-4.76345	-10.0138	0.486893	-3.50077	-1.80566	0.0747529	0.999691	-4.44277
ENSG00000224807	ENSG00000224807	DUX4L9	double homeobox 4 like 9 [Source:HGNC Symbol;Acc:33855]	-3.89436	-8.18773	0.399013	-4.21134	-1.80526	0.0748163	0.999691	-4.45042
ENSG00000200090	ENSG00000200090	Y_RNA	Y RNA [Source:RFAM;Acc:RF00019]	2.07456	-0.212672	4.36178	-2.15174	1.80517	0.0748306	0.999691	-4.30062
ENSG00000188687	ENSG00000188687	SLC4A5	solute carrier family 4, sodium bicarbonate cotransporter, member 5 [Source:HGNC Symbol;Acc:18168]	0.875057	-0.0897121	1.83983	4.5957	1.80516	0.0748323	0.999691	-4.13828
ENSG00000141744	ENSG00000141744	PNMT	phenylethanolamine N-methyltransferase [Source:HGNC Symbol;Acc:9160]	-2.03781	-4.2855	0.209878	-0.94763	-1.80439	0.0749539	0.999691	-4.24159
ENSG00000261302	ENSG00000261302	RP11-343H19.1		2.99215	-0.308371	6.29268	-2.31648	1.80427	0.0749716	0.999691	-4.3717
ENSG00000173581	ENSG00000173581	CCDC106	coiled-coil domain containing 106 [Source:HGNC Symbol;Acc:30181]	-0.646364	-1.35948	0.0667492	5.12217	-1.80393	0.0750256	0.999691	-4.19595
ENSG00000197380	ENSG00000197380	DACT3	dishevelled-binding antagonist of beta-catenin 3 [Source:HGNC Symbol;Acc:30745]	-0.686326	-1.44372	0.0710729	4.83297	-1.80346	0.0750998	0.999691	-4.18094
ENSG00000196422	ENSG00000196422	PPP1R26	protein phosphatase 1, regulatory subunit 26 [Source:HGNC Symbol;Acc:29089]	-0.455402	-0.957972	0.0471682	6.15095	-1.80343	0.0751048	0.999691	-4.27271
ENSG00000152503	ENSG00000152503	TRIM36	tripartite motif containing 36 [Source:HGNC Symbol;Acc:16280]	0.596575	-0.0620408	1.25519	5.40417	1.80275	0.0752136	0.999691	-4.23824
ENSG00000149488	ENSG00000149488	TMC2	transmembrane channel-like 2 [Source:HGNC Symbol;Acc:16527]	1.51736	-0.157895	3.19261	0.0452402	1.80264	0.0752302	0.999691	-4.15751
ENSG00000173826	ENSG00000173826	KCNH6	potassium voltage-gated channel, subfamily H (eag-related), member 6 [Source:HGNC Symbol;Acc:18862]	-3.27839	-6.89857	0.341784	-1.49817	-1.80232	0.0752806	0.999691	-4.33808
ENSG00000237252	ENSG00000237252	RP11-322A17.1		3.73819	-0.389939	7.86632	-3.77796	1.80223	0.0752957	0.999691	-4.4449
ENSG00000234509	ENSG00000234509	AP000253.1		2.34016	-0.244225	4.92453	-2.3292	1.80215	0.0753088	0.999691	-4.30685
ENSG00000270761	ENSG00000270761	RP11-385F7.1		-5.72166	-12.0409	0.597593	-4.31563	-1.80201	0.0753299	0.999691	-4.48829
ENSG00000205903	ENSG00000205903	ZNF316	zinc finger protein 316 [Source:HGNC Symbol;Acc:13843]	-0.580272	-1.22145	0.0609061	7.05933	-1.80117	0.0754639	0.999691	-4.33414
ENSG00000259924	ENSG00000259924	RP11-16E23.4		1.63521	-0.171739	3.44217	0.62317	1.80107	0.0754805	0.999691	-4.09255
ENSG00000132254	ENSG00000132254	ARFIP2	ADP-ribosylation factor interacting protein 2 [Source:HGNC Symbol;Acc:17160]	-0.556549	-1.1716	0.0584971	5.94265	-1.80093	0.0755016	0.999691	-4.25934
ENSG00000137561	ENSG00000137561	TTPA	tocopherol (alpha) transfer protein [Source:HGNC Symbol;Acc:12404]	-2.49328	-5.24884	0.262266	-1.35913	-1.8008	0.0755229	0.999691	-4.27826
ENSG00000130810	ENSG00000130810	PPAN	peter pan homolog (Drosophila) [Source:HGNC Symbol;Acc:9227]	-0.623192	-1.31195	0.0655694	2.4428	-1.80076	0.0755298	0.999691	-4.07732
ENSG00000182504	ENSG00000182504	CEP97	centrosomal protein 97kDa [Source:HGNC Symbol;Acc:26244]	0.422656	-0.0444801	0.889792	6.52163	1.80072	0.075536	0.999691	-4.31088
ENSG00000245156	ENSG00000245156	RP11-867G23.3		-2.25975	-4.75731	0.23782	-1.23327	-1.80071	0.0755366	0.999691	-4.28653
ENSG00000108846	ENSG00000108846	ABCC3	ATP-binding cassette, sub-family C (CFTR/MRP), member 3 [Source:HGNC Symbol;Acc:54]	-2.11565	-4.454	0.222706	-0.0621851	-1.80067	0.0755429	0.999691	-4.17746
ENSG00000267325	ENSG00000267325	RP11-397A16.2		1.38037	-0.145343	2.90608	0.68049	1.80063	0.0755499	0.999691	-4.11757
ENSG00000165304	ENSG00000165304	MELK	maternal embryonic leucine zipper kinase [Source:HGNC Symbol;Acc:16870]	1.1891	-0.125252	2.50344	2.39606	1.80056	0.0755605	0.999691	-4.08314
ENSG00000236662	ENSG00000236662	RP11-108L7.4		1.28564	-0.135479	2.70676	-0.641352	1.80049	0.075572	0.999691	-4.19533
ENSG00000170624	ENSG00000170624	SGCD	sarcoglycan, delta (35kDa dystrophin-associated glycoprotein) [Source:HGNC Symbol;Acc:10807]	1.0243	-0.108164	2.15676	2.12647	1.80013	0.0756289	0.999691	-4.07803
ENSG00000157654	ENSG00000157654	PALM2-AKAP2	PALM2-AKAP2 readthrough [Source:HGNC Symbol;Acc:33529]	-3.25276	-6.84994	0.344417	-3.21699	-1.79967	0.0757033	0.999691	-4.42126
ENSG00000100987	ENSG00000100987	VSX1	visual system homeobox 1 [Source:HGNC Symbol;Acc:12723]	-2.2677	-4.77575	0.240339	0.00471582	-1.79951	0.075729	0.999691	-4.25169
ENSG00000103549	ENSG00000103549	RNF40	ring finger protein 40, E3 ubiquitin protein ligase [Source:HGNC Symbol;Acc:16867]	-0.490342	-1.03269	0.0520109	8.09131	-1.79936	0.0757516	0.999691	-4.40463
ENSG00000104979	ENSG00000104979	C19orf53	chromosome 19 open reading frame 53 [Source:HGNC Symbol;Acc:24991]	-0.788516	-1.66085	0.0838154	4.48338	-1.799	0.0758099	0.999691	-4.15556
ENSG00000177595	ENSG00000177595	PIDD	p53-induced death domain protein [Source:HGNC Symbol;Acc:16491]	-0.887673	-1.86972	0.0943774	4.53407	-1.79896	0.0758163	0.999691	-4.16029
ENSG00000173715	ENSG00000173715	C11orf80	chromosome 11 open reading frame 80 [Source:HGNC Symbol;Acc:26197]	0.551731	-0.0587031	1.16217	3.9092	1.79883	0.0758366	0.999691	-4.14359
ENSG00000234707	ENSG00000234707	RP11-745C15.2		4.1261	-0.439534	8.69173	-3.42094	1.79862	0.0758696	0.999691	-4.43434
ENSG00000151151	ENSG00000151151	IPMK	inositol polyphosphate multikinase [Source:HGNC Symbol;Acc:20739]	0.600511	-0.0639857	1.26501	5.06556	1.79858	0.0758766	0.999691	-4.21695
ENSG00000234199	ENSG00000234199	AC010982.1		-3.44854	-7.26472	0.367647	-2.96185	-1.79849	0.0758915	0.999691	-4.41667
ENSG00000205678	ENSG00000205678	TECRL	trans-2,3-enoyl-CoA reductase-like [Source:HGNC Symbol;Acc:27365]	-4.40137	-9.27259	0.46985	-4.39349	-1.79826	0.0759282	0.999691	-4.46671
ENSG00000233426	ENSG00000233426	EIF3FP3	eukaryotic translation initiation factor 3, subunit F pseudogene 3 [Source:HGNC Symbol;Acc:37625]	-2.47336	-5.21102	0.264304	-1.67455	-1.79808	0.0759566	0.999691	-4.33921
ENSG00000266405	ENSG00000266405	CBX3P2	chromobox homolog 3 pseudogene 2 [Source:HGNC Symbol;Acc:42874]	1.76124	-0.1883	3.71078	-0.816122	1.79799	0.0759703	0.999691	-4.22599
ENSG00000254739	ENSG00000254739	RP13-46H24.1		-1.92455	-4.05526	0.20616	-1.40644	-1.79766	0.0760243	0.999691	-4.25681
ENSG00000214706	ENSG00000214706	IFRD2	interferon-related developmental regulator 2 [Source:HGNC Symbol;Acc:5457]	-0.575574	-1.21283	0.0616803	4.50239	-1.79759	0.0760352	0.999691	-4.15236
ENSG00000160193	ENSG00000160193	WDR4	WD repeat domain 4 [Source:HGNC Symbol;Acc:12756]	0.77786	-0.0834395	1.63916	3.44234	1.79742	0.0760625	0.999691	-4.12197
ENSG00000168209	ENSG00000168209	DDIT4	DNA-damage-inducible transcript 4 [Source:HGNC Symbol;Acc:24944]	-1.4127	-2.97731	0.151906	4.04852	-1.79699	0.0761303	0.999691	-4.1233
ENSG00000089486	ENSG00000089486	CDIP1	cell death-inducing p53 target 1 [Source:HGNC Symbol;Acc:13234]	-0.533579	-1.12453	0.0573769	6.25692	-1.79699	0.0761311	0.999691	-4.2846
ENSG00000114812	ENSG00000114812	VIPR1	vasoactive intestinal peptide receptor 1 [Source:HGNC Symbol;Acc:12694]	-2.48054	-5.22801	0.266931	0.115087	-1.79686	0.0761514	0.999691	-4.17403
ENSG00000169896	ENSG00000169896	ITGAM	integrin, alpha M (complement component 3 receptor 3 subunit) [Source:HGNC Symbol;Acc:6149]	-2.38567	-5.02914	0.257796	1.09376	-1.79613	0.0762684	0.999691	-4.1565
ENSG00000132563	ENSG00000132563	REEP2	receptor accessory protein 2 [Source:HGNC Symbol;Acc:17975]	-0.574864	-1.21203	0.0623057	7.00037	-1.79561	0.0763524	0.999691	-4.34218
ENSG00000119943	ENSG00000119943	PYROXD2	pyridine nucleotide-disulphide oxidoreductase domain 2 [Source:HGNC Symbol;Acc:23517]	-1.27104	-2.68038	0.138299	1.33418	-1.79492	0.0764628	0.999691	-4.09977
ENSG00000160714	ENSG00000160714	UBE2Q1	ubiquitin-conjugating enzyme E2Q family member 1 [Source:HGNC Symbol;Acc:15698]	-0.707307	-1.49164	0.0770272	6.33567	-1.79477	0.0764874	0.999691	-4.29158
ENSG00000228467	ENSG00000228467	RP11-402N8.1		-3.26947	-6.89504	0.356102	-2.71695	-1.79474	0.0764914	0.999691	-4.4325
ENSG00000244560	ENSG00000244560	RP4-800G7.2		0.955044	-0.104198	2.01429	1.93441	1.79444	0.0765398	0.999691	-4.0852
ENSG00000257342	ENSG00000257342	RP11-571M6.7		2.10753	-0.230205	4.44527	-1.52917	1.79424	0.0765727	0.999691	-4.31928
ENSG00000215146	ENSG00000215146	RP11-313J2.1		1.05619	-0.115619	2.22799	-1.87672	1.79385	0.0766349	0.999691	-4.09009
ENSG00000139405	ENSG00000139405	C12orf52	chromosome 12 open reading frame 52 [Source:HGNC Symbol;Acc:25925]	-0.758902	-1.60105	0.0832449	4.16694	-1.79349	0.0766928	0.999691	-4.1469
ENSG00000117226	ENSG00000117226	GBP3	guanylate binding protein 3 [Source:HGNC Symbol;Acc:4184]	1.66213	-0.182389	3.50665	-0.104218	1.79343	0.0767035	0.999691	-4.18016
ENSG00000164880	ENSG00000164880	INTS1	integrator complex subunit 1 [Source:HGNC Symbol;Acc:24555]	-0.424918	-0.896465	0.0466282	6.50488	-1.79342	0.0767041	0.999691	-4.31856
ENSG00000213754	ENSG00000213754	RP11-284B18.3		-3.33237	-7.03076	0.366023	-2.12208	-1.79325	0.0767312	0.999691	-4.33942
ENSG00000249867	ENSG00000249867	RP11-115J23.1		-4.31411	-9.10386	0.475647	-1.75376	-1.79258	0.0768394	0.999691	-4.36252
ENSG00000120055	ENSG00000120055	C10orf95	chromosome 10 open reading frame 95 [Source:HGNC Symbol;Acc:25880]	-2.9041	-6.12897	0.320768	-1.69652	-1.79226	0.0768914	0.999691	-4.35331
ENSG00000168268	ENSG00000168268	NT5DC2	5'-nucleotidase domain containing 2 [Source:HGNC Symbol;Acc:25717]	-0.55769	-1.17701	0.061626	6.81263	-1.79218	0.0769041	0.999691	-4.33727
ENSG00000229692	ENSG00000229692	SOS1-IT1	SOS1 intronic transcript 1 (non-protein coding) [Source:HGNC Symbol;Acc:41385]	1.21405	-0.134172	2.56227	1.20223	1.79216	0.0769078	0.999691	-4.09293
ENSG00000179933	ENSG00000179933	C14orf119	chromosome 14 open reading frame 119 [Source:HGNC Symbol;Acc:20270]	-0.633589	-1.33732	0.070145	4.70521	-1.79185	0.0769585	0.999691	-4.18671
ENSG00000224680	ENSG00000224680	PLA2G12AP1	phospholipase A2, group XIIA pseudogene 1 [Source:HGNC Symbol;Acc:39248]	-1.87908	-3.96658	0.208417	-0.673106	-1.79152	0.0770116	0.999691	-4.25304
ENSG00000233695	ENSG00000233695	GAS6-AS1	GAS6 antisense RNA 1 [Source:HGNC Symbol;Acc:39826]	-1.88644	-3.98229	0.209399	0.992922	-1.79138	0.0770345	0.999691	-4.11978
ENSG00000204622	ENSG00000204622	HLA-J	major histocompatibility complex, class I, J (pseudogene) [Source:HGNC Symbol;Acc:4967]	-4.74495	-10.0168	0.526885	-3.40764	-1.79131	0.0770447	0.999691	-4.45642
ENSG00000163354	ENSG00000163354	DCST2	DC-STAMP domain containing 2 [Source:HGNC Symbol;Acc:26562]	-2.24346	-4.73663	0.249711	-1.05425	-1.79089	0.0771139	0.999691	-4.2893
ENSG00000115053	ENSG00000115053	NCL	nucleolin [Source:HGNC Symbol;Acc:7667]	-0.433774	-0.915878	0.0483307	8.74425	-1.7907	0.0771433	0.999691	-4.48051
ENSG00000243083	ENSG00000243083	LINC00870	long intergenic non-protein coding RNA 870 [Source:HGNC Symbol;Acc:27319]	-5.94665	-12.5565	0.66321	-4.92747	-1.79053	0.0771713	0.999691	-4.49143
ENSG00000176476	ENSG00000176476	CCDC101	coiled-coil domain containing 101 [Source:HGNC Symbol;Acc:25156]	-0.651183	-1.375	0.072634	3.85539	-1.79051	0.0771753	0.999691	-4.13387
ENSG00000158079	ENSG00000158079	PTPDC1	protein tyrosine phosphatase domain containing 1 [Source:HGNC Symbol;Acc:30184]	0.938662	-0.104758	1.98208	3.29516	1.79041	0.0771914	0.999691	-4.12268
ENSG00000148483	ENSG00000148483	TMEM236	transmembrane protein 236 [Source:HGNC Symbol;Acc:23473]	-3.5475	-7.49165	0.396645	0.748136	-1.79008	0.0772452	0.999691	-4.25977
ENSG00000267091	ENSG00000267091	CTBP2P7	C-terminal binding protein 2 pseudogene 7 [Source:HGNC Symbol;Acc:45199]	3.82312	-0.427569	8.0738	-3.10805	1.79003	0.0772525	0.999691	-4.3822
ENSG00000259005	ENSG00000259005	RP3-449M8.6		-2.51705	-5.31617	0.282057	-1.90097	-1.78968	0.0773102	0.999691	-4.33535
ENSG00000224051	ENSG00000224051	GLTPD1	glycolipid transfer protein domain containing 1 [Source:HGNC Symbol;Acc:28116]	-0.547273	-1.15591	0.061363	4.74892	-1.78957	0.0773275	0.999691	-4.19859
ENSG00000136932	ENSG00000136932	C9orf156	chromosome 9 open reading frame 156 [Source:HGNC Symbol;Acc:30967]	-0.675408	-1.4267	0.075881	3.52895	-1.78921	0.0773859	0.999691	-4.12108
ENSG00000249884	ENSG00000249884	RNF103-CHMP3	RNF103-CHMP3 readthrough [Source:HGNC Symbol;Acc:38847]	-1.9492	-4.11874	0.220345	-0.601039	-1.78809	0.0775676	0.999691	-4.25078
ENSG00000128408	ENSG00000128408	RIBC2	RIB43A domain with coiled-coils 2 [Source:HGNC Symbol;Acc:13241]	-3.2533	-6.87624	0.369647	-0.370188	-1.78716	0.0777187	0.999691	-4.29046
ENSG00000106819	ENSG00000106819	ASPN	asporin [Source:HGNC Symbol;Acc:14872]	-4.18202	-8.84095	0.476902	-1.03643	-1.7865	0.077827	0.999691	-4.35947
ENSG00000169607	ENSG00000169607	CKAP2L	cytoskeleton associated protein 2-like [Source:HGNC Symbol;Acc:26877]	1.24774	-0.14241	2.6379	2.32007	1.78634	0.0778526	0.999691	-4.09978
ENSG00000268050	ENSG00000268050	RP11-247A12.8		2.62795	-0.300582	5.55649	-2.14121	1.78595	0.0779166	0.999691	-4.33177
ENSG00000235071	ENSG00000235071	RP11-759L5.2		-5.00216	-10.5771	0.572734	-4.64597	-1.78576	0.0779477	0.999691	-4.46482
ENSG00000101470	ENSG00000101470	TNNC2	troponin C type 2 (fast) [Source:HGNC Symbol;Acc:11944]	-1.92247	-4.06512	0.220186	1.58541	-1.7857	0.0779571	0.999691	-4.19372
ENSG00000188649	ENSG00000188649	CC2D2B	coiled-coil and C2 domain containing 2B [Source:HGNC Symbol;Acc:31666]	-2.83985	-6.00741	0.327713	-2.68207	-1.78432	0.0781835	0.999691	-4.38981
ENSG00000062582	ENSG00000062582	MRPS24	mitochondrial ribosomal protein S24 [Source:HGNC Symbol;Acc:14510]	-1.3141	-2.77986	0.151667	0.165487	-1.78429	0.078188	0.999691	-4.19331
ENSG00000230067	ENSG00000230067	HSPD1P6	heat shock 60kDa protein 1 (chaperonin) pseudogene 6 [Source:HGNC Symbol;Acc:5267]	-5.18224	-10.9637	0.599267	-4.40595	-1.78393	0.0782465	0.999691	-4.48274
ENSG00000184867	ENSG00000184867	ARMCX2	armadillo repeat containing, X-linked 2 [Source:HGNC Symbol;Acc:16869]	-0.734256	-1.55367	0.085155	3.37934	-1.78339	0.0783346	0.999691	-4.12437
ENSG00000141456	ENSG00000141456	PELP1	proline, glutamate and leucine rich protein 1 [Source:HGNC Symbol;Acc:30134]	-0.366548	-0.775736	0.0426412	7.05198	-1.78282	0.0784283	0.999691	-4.36172
ENSG00000119906	ENSG00000119906	FAM178A	family with sequence similarity 178, member A [Source:HGNC Symbol;Acc:17814]	0.411847	-0.0479308	0.871625	6.81194	1.78275	0.0784409	0.999691	-4.3624
ENSG00000104738	ENSG00000104738	MCM4	minichromosome maintenance complex component 4 [Source:HGNC Symbol;Acc:6947]	0.718973	-0.084306	1.52225	6.00342	1.78134	0.0786714	0.999691	-4.29881
ENSG00000121297	ENSG00000121297	TSHZ3	teashirt zinc finger homeobox 3 [Source:HGNC Symbol;Acc:30700]	-0.989083	-2.09419	0.116023	5.01579	-1.78127	0.0786832	0.999691	-4.23047
ENSG00000125611	ENSG00000125611	CHCHD5	coiled-coil-helix-coiled-coil-helix domain containing 5 [Source:HGNC Symbol;Acc:17840]	0.795298	-0.0933166	1.68391	2.88281	1.78122	0.0786915	0.999691	-4.11283
ENSG00000103037	ENSG00000103037	SETD6	SET domain containing 6 [Source:HGNC Symbol;Acc:26116]	0.880513	-0.103363	1.86439	4.52072	1.78114	0.0787056	0.999691	-4.17561
ENSG00000233024	ENSG00000233024	RP11-1212A22.4	NPIP-like protein 1 [Source:UniProtKB/Swiss-Prot;Acc:Q86VD5]	3.28975	-0.386832	6.96633	-3.20056	1.78082	0.0787576	0.999691	-4.41728
ENSG00000197734	ENSG00000197734	C14orf178	chromosome 14 open reading frame 178 [Source:HGNC Symbol;Acc:26385]	2.60434	-0.306553	5.51523	-1.92564	1.78063	0.0787895	0.999691	-4.32903
ENSG00000125650	ENSG00000125650	PSPN	persephin [Source:HGNC Symbol;Acc:9579]	-0.735959	-1.55873	0.0868099	4.15687	-1.78024	0.0788541	0.999691	-4.1619
ENSG00000272301	ENSG00000272301	RP11-111M22.4		1.16984	-0.13832	2.478	0.555967	1.77978	0.0789285	0.999691	-4.14064
ENSG00000231256	ENSG00000231256	C17orf105	chromosome 17 open reading frame 105 [Source:HGNC Symbol;Acc:37241]	-3.05682	-6.47582	0.362186	-0.0693317	-1.77939	0.0789933	0.999691	-4.34829
ENSG00000179913	ENSG00000179913	B3GNT3	UDP-GlcNAc:betaGal beta-1,3-N-acetylglucosaminyltransferase 3 [Source:HGNC Symbol;Acc:13528]	-4.22512	-8.95155	0.501319	0.574821	-1.77913	0.0790373	0.999691	-4.37326
ENSG00000130414	ENSG00000130414	NDUFA10	NADH dehydrogenase (ubiquinone) 1 alpha subcomplex, 10, 42kDa [Source:HGNC Symbol;Acc:7684]	0.407643	-0.0484356	0.863722	6.21312	1.77886	0.079081	0.999691	-4.33293
ENSG00000189045	ENSG00000189045	ANKDD1B	ankyrin repeat and death domain containing 1B [Source:HGNC Symbol;Acc:32525]	-1.51498	-3.21018	0.180232	0.0907943	-1.77863	0.0791199	0.999691	-4.18068
ENSG00000071655	ENSG00000071655	MBD3	methyl-CpG binding domain protein 3 [Source:HGNC Symbol;Acc:6918]	-0.573565	-1.21549	0.0683593	6.58259	-1.77828	0.0791769	0.999691	-4.34454
ENSG00000212413	ENSG00000212413	RNU11-3P	RNA, U11 small nuclear 3, pseudogene [Source:HGNC Symbol;Acc:46943]	4.08033	-0.486363	8.64703	-4.45147	1.77826	0.0791805	0.999691	-4.45435
ENSG00000121904	ENSG00000121904	CSMD2	CUB and Sushi multiple domains 2 [Source:HGNC Symbol;Acc:19290]	1.42836	-0.170446	3.02718	2.81953	1.77805	0.0792153	0.999691	-4.14793
ENSG00000253641	ENSG00000253641	RP11-981G7.2		1.05533	-0.126224	2.23689	2.2812	1.77761	0.0792881	0.999691	-4.11638
ENSG00000255275	ENSG00000255275	RP13-279N23.2		-3.8016	-8.05878	0.455571	-3.93362	-1.77724	0.0793487	0.999691	-4.45643
ENSG00000116685	ENSG00000116685	KIAA2013	KIAA2013 [Source:HGNC Symbol;Acc:28513]	-0.60919	-1.2914	0.0730144	5.42967	-1.77722	0.0793535	0.999691	-4.25783
ENSG00000242439	ENSG00000242439	CTD-2349P21.1		3.58389	-0.430191	7.59796	-2.5401	1.77693	0.0794009	0.999691	-4.37206
ENSG00000106341	ENSG00000106341	PPP1R17	protein phosphatase 1, regulatory subunit 17 [Source:HGNC Symbol;Acc:16973]	-3.46524	-7.34649	0.416021	-1.81218	-1.7769	0.0794063	0.999691	-4.33095
ENSG00000266821	ENSG00000266821	RP11-6N17.2		4.55587	-0.547634	9.65937	-3.60924	1.77666	0.0794455	0.999691	-4.42455
ENSG00000178449	ENSG00000178449	COX14	cytochrome c oxidase assembly homolog 14 (S. cerevisiae) [Source:HGNC Symbol;Acc:28216]	0.664441	-0.0800732	1.40896	2.73227	1.77617	0.0795265	0.999691	-4.11303
ENSG00000136003	ENSG00000136003	ISCU	iron-sulfur cluster scaffold homolog (E. coli) [Source:HGNC Symbol;Acc:29882]	-0.529381	-1.12262	0.0638597	5.66213	-1.77598	0.0795578	0.999691	-4.27659
ENSG00000224660	ENSG00000224660	SH3BP5-AS1	SH3BP5 antisense RNA 1 [Source:HGNC Symbol;Acc:44501]	0.630919	-0.0761588	1.338	4.84079	1.77586	0.0795789	0.999691	-4.25202
ENSG00000154096	ENSG00000154096	THY1	Thy-1 cell surface antigen [Source:HGNC Symbol;Acc:11801]	-0.634981	-1.34671	0.0767505	5.39781	-1.7756	0.0796209	0.999691	-4.25741
ENSG00000261697	ENSG00000261697	RP11-178L8.5		1.74619	-0.211177	3.70355	-0.661881	1.7755	0.0796382	0.999691	-4.18625
ENSG00000143369	ENSG00000143369	ECM1	extracellular matrix protein 1 [Source:HGNC Symbol;Acc:3153]	0.788188	-0.0953424	1.67172	2.93783	1.77546	0.0796455	0.999691	-4.10902
ENSG00000196549	ENSG00000196549	MME	membrane metallo-endopeptidase [Source:HGNC Symbol;Acc:7154]	-2.80722	-5.95433	0.339893	-1.36382	-1.77528	0.0796755	0.999691	-4.29618
ENSG00000223953	ENSG00000223953	C1QTNF5	C1q and tumor necrosis factor related protein 5 [Source:HGNC Symbol;Acc:14344]	-3.78886	-8.03693	0.459202	-3.71335	-1.77509	0.079707	0.999691	-4.46387
ENSG00000103145	ENSG00000103145	HCFC1R1	host cell factor C1 regulator 1 (XPO1 dependent) [Source:HGNC Symbol;Acc:21198]	-0.701155	-1.48731	0.0849996	4.43612	-1.77504	0.079715	0.999691	-4.1923
ENSG00000246100	ENSG00000246100	LINC00900	long intergenic non-protein coding RNA 900 [Source:HGNC Symbol;Acc:27444]	-3.2344	-6.86109	0.392284	-2.14605	-1.77495	0.07973	0.999691	-4.3714
ENSG00000233597	ENSG00000233597	RP11-343B5.1		3.53909	-0.4311	7.50928	-3.36705	1.77412	0.0798687	0.999691	-4.38289
ENSG00000182087	ENSG00000182087	TMEM259	transmembrane protein 259 [Source:HGNC Symbol;Acc:17039]	-0.592214	-1.25674	0.072313	6.77929	-1.77365	0.0799465	0.999691	-4.35457
ENSG00000183513	ENSG00000183513	COA5	cytochrome c oxidase assembly factor 5 [Source:HGNC Symbol;Acc:33848]	0.60885	-0.0743932	1.29209	4.46132	1.77352	0.0799676	0.999691	-4.20812
ENSG00000188157	ENSG00000188157	AGRN	agrin [Source:HGNC Symbol;Acc:329]	-0.610461	-1.29553	0.0746109	7.77453	-1.77347	0.0799767	0.999691	-4.43884
ENSG00000261544	ENSG00000261544	RP11-16E23.3		2.06435	-0.252453	4.38115	-0.718306	1.77336	0.0799954	0.999691	-4.18823
ENSG00000124614	ENSG00000124614	RPS10	ribosomal protein S10 [Source:HGNC Symbol;Acc:10383]	-1.08768	-2.30841	0.133045	0.720219	-1.77331	0.0800028	0.999691	-4.1489
ENSG00000117408	ENSG00000117408	IPO13	importin 13 [Source:HGNC Symbol;Acc:16853]	-0.719901	-1.52796	0.0881613	6.14465	-1.77309	0.0800406	0.999691	-4.31688
ENSG00000245146	ENSG00000245146	CTB-131B5.4		-1.97337	-4.18851	0.241777	-0.619181	-1.773	0.0800556	0.999691	-4.24855
ENSG00000110427	ENSG00000110427	KIAA1549L	KIAA1549-like [Source:HGNC Symbol;Acc:24836]	0.805068	-0.0987032	1.70884	5.04786	1.77287	0.0800773	0.999691	-4.25757
ENSG00000156304	ENSG00000156304	SCAF4	SR-related CTD-associated factor 4 [Source:HGNC Symbol;Acc:19304]	-0.340408	-0.722756	0.0419393	7.09896	-1.77192	0.0802358	0.999691	-4.38778
ENSG00000207404	ENSG00000207404	Y_RNA	Y RNA [Source:RFAM;Acc:RF00019]	3.99982	-0.492867	8.4925	-4.29459	1.77189	0.0802409	0.999691	-4.43996
ENSG00000131495	ENSG00000131495	NDUFA2	NADH dehydrogenase (ubiquinone) 1 alpha subcomplex, 2, 8kDa [Source:HGNC Symbol;Acc:7685]	-0.646876	-1.37355	0.0798014	4.67833	-1.77166	0.0802784	0.999691	-4.21069
ENSG00000179562	ENSG00000179562	GCC1	GRIP and coiled-coil domain containing 1 [Source:HGNC Symbol;Acc:19095]	-0.585812	-1.24411	0.0724808	5.47773	-1.77109	0.0803741	0.999691	-4.26946
ENSG00000088448	ENSG00000088448	ANKRD10	ankyrin repeat domain 10 [Source:HGNC Symbol;Acc:20265]	0.343722	-0.0426253	0.730069	6.57552	1.77064	0.0804492	0.999691	-4.36742
ENSG00000102383	ENSG00000102383	ZDHHC15	zinc finger, DHHC-type containing 15 [Source:HGNC Symbol;Acc:20342]	0.536313	-0.0665291	1.13915	3.51642	1.77058	0.0804592	0.999691	-4.1657
ENSG00000138303	ENSG00000138303	ASCC1	activating signal cointegrator 1 complex subunit 1 [Source:HGNC Symbol;Acc:24268]	-0.384259	-0.81621	0.0476919	5.50339	-1.77048	0.0804764	0.999691	-4.27693
ENSG00000246223	ENSG00000246223	C14orf64	chromosome 14 open reading frame 64 [Source:HGNC Symbol;Acc:20111]	2.2624	-0.281478	4.80627	-2.13029	1.77001	0.0805561	0.999691	-4.23065
ENSG00000221890	ENSG00000221890	NPTXR	neuronal pentraxin receptor [Source:HGNC Symbol;Acc:7954]	0.830902	-0.10365	1.76545	7.37059	1.76949	0.0806429	0.999691	-4.43254
ENSG00000172831	ENSG00000172831	CES2	carboxylesterase 2 [Source:HGNC Symbol;Acc:1864]	-0.687964	-1.46181	0.0858817	5.88052	-1.76935	0.0806668	0.999691	-4.3024
ENSG00000122477	ENSG00000122477	LRRC39	leucine rich repeat containing 39 [Source:HGNC Symbol;Acc:28228]	0.896617	-0.11227	1.9055	2.68246	1.76875	0.0807674	0.999691	-4.11787
ENSG00000124214	ENSG00000124214	STAU1	staufen double-stranded RNA binding protein 1 [Source:HGNC Symbol;Acc:11370]	-0.377926	-0.803228	0.047376	7.2557	-1.76852	0.0808051	0.999691	-4.40713
ENSG00000254331	ENSG00000254331	CKS1BP7	CDC28 protein kinase regulatory subunit 1B pseudogene 7 [Source:HGNC Symbol;Acc:1999]	2.00396	-0.251386	4.2593	-1.37602	1.76839	0.0808282	0.999691	-4.2668
ENSG00000099330	ENSG00000099330	OCEL1	occludin/ELL domain containing 1 [Source:HGNC Symbol;Acc:26221]	-0.841632	-1.78885	0.105589	2.7525	-1.76837	0.0808314	0.999691	-4.11976
ENSG00000171161	ENSG00000171161	ZNF672	zinc finger protein 672 [Source:HGNC Symbol;Acc:26179]	-0.640966	-1.36242	0.0804912	4.81924	-1.76818	0.0808634	0.999691	-4.22795
ENSG00000204060	ENSG00000204060	FOXO6	forkhead box O6 [Source:HGNC Symbol;Acc:24814]	-1.2435	-2.64331	0.15631	3.73709	-1.76798	0.080896	0.999691	-4.14168
ENSG00000116337	ENSG00000116337	AMPD2	adenosine monophosphate deaminase 2 [Source:HGNC Symbol;Acc:469]	-0.697366	-1.48245	0.0877226	6.28103	-1.76784	0.0809198	0.999691	-4.33523
ENSG00000251138	ENSG00000251138	RP11-81H3.2		2.79499	-0.35181	5.94179	-4.0663	1.76772	0.080941	0.999691	-4.4197
ENSG00000229944	ENSG00000229944	AC004797.1		1.47054	-0.185397	3.12647	0.36545	1.7674	0.0809946	0.999691	-4.1867
ENSG00000171217	ENSG00000171217	CLDN20	claudin 20 [Source:HGNC Symbol;Acc:2042]	3.42079	-0.431383	7.27297	-2.52875	1.76735	0.0810031	0.999691	-4.38271
ENSG00000119630	ENSG00000119630	PGF	placental growth factor [Source:HGNC Symbol;Acc:8893]	-1.18256	-2.51445	0.149338	2.3097	-1.76707	0.0810501	0.999691	-4.11691
ENSG00000103150	ENSG00000103150	MLYCD	malonyl-CoA decarboxylase [Source:HGNC Symbol;Acc:7150]	0.686722	-0.0867972	1.46024	4.48893	1.7669	0.0810791	0.999691	-4.23552
ENSG00000234358	ENSG00000234358	AC003080.4		2.41136	-0.305097	5.12781	-1.95572	1.76669	0.0811139	0.999691	-4.32088
ENSG00000233072	ENSG00000233072	RP11-487E1.1		2.0618	-0.261398	4.385	-1.22575	1.76629	0.0811818	0.999691	-4.21669
ENSG00000196668	ENSG00000196668	LINC00173	long intergenic non-protein coding RNA 173 [Source:HGNC Symbol;Acc:33791]	1.46387	-0.185663	3.1134	-0.138983	1.76621	0.0811947	0.999691	-4.18245
ENSG00000064205	ENSG00000064205	WISP2	WNT1 inducible signaling pathway protein 2 [Source:HGNC Symbol;Acc:12770]	-4.40951	-9.37887	0.559844	-3.819	-1.76601	0.0812299	0.999691	-4.4131
ENSG00000176533	ENSG00000176533	GNG7	guanine nucleotide binding protein (G protein), gamma 7 [Source:HGNC Symbol;Acc:4410]	-0.68534	-1.45779	0.0871079	5.12864	-1.76579	0.0812667	0.999691	-4.26228
ENSG00000271806	ENSG00000271806	RP5-892K4.1		5.78455	-0.736789	12.3059	-4.41634	1.76537	0.0813382	0.999691	-4.47435
ENSG00000231252	ENSG00000231252	RP11-436K8.1		0.908625	-0.115941	1.93319	2.76169	1.76501	0.0813988	0.999691	-4.14236
ENSG00000180488	ENSG00000180488	FAM73A	family with sequence similarity 73, member A [Source:HGNC Symbol;Acc:24741]	0.615275	-0.0787376	1.30929	5.03698	1.76443	0.0814971	0.999691	-4.27168
ENSG00000137821	ENSG00000137821	LRRC49	leucine rich repeat containing 49 [Source:HGNC Symbol;Acc:25965]	0.51152	-0.0658674	1.08891	5.44671	1.76318	0.0817084	0.999691	-4.30158
ENSG00000214203	ENSG00000214203	RPS4XP1	ribosomal protein S4X pseudogene 1 [Source:HGNC Symbol;Acc:32444]	2.55836	-0.329646	5.44636	-1.99943	1.76305	0.0817303	0.999691	-4.29979
ENSG00000213160	ENSG00000213160	KLHL23	kelch-like family member 23 [Source:HGNC Symbol;Acc:27506]	0.386072	-0.0497756	0.821919	6.00957	1.76293	0.0817509	0.999691	-4.33992
ENSG00000066322	ENSG00000066322	ELOVL1	ELOVL fatty acid elongase 1 [Source:HGNC Symbol;Acc:14418]	-0.612511	-1.30425	0.0792277	4.67315	-1.76227	0.0818626	0.999691	-4.23168
ENSG00000231856	ENSG00000231856	RP11-327P2.5		-1.05677	-2.25025	0.136699	1.62091	-1.76227	0.081864	0.999691	-4.13181
ENSG00000199962	ENSG00000199962	Y_RNA	Y RNA [Source:RFAM;Acc:RF00019]	3.02581	-0.391646	6.44326	-3.3944	1.76214	0.0818855	0.999691	-4.40891
ENSG00000162736	ENSG00000162736	NCSTN	nicastrin [Source:HGNC Symbol;Acc:17091]	-0.52349	-1.11485	0.067867	6.54948	-1.76182	0.0819408	0.999691	-4.36332
ENSG00000213328	ENSG00000213328	RP11-281O15.2		-2.64548	-5.63411	0.343142	-4.98473	-1.76171	0.081958	0.999691	-4.47564
ENSG00000260589	ENSG00000260589	RP11-390B4.5		-1.21568	-2.58952	0.158156	0.501365	-1.76111	0.0820609	0.999691	-4.17415
ENSG00000160191	ENSG00000160191	PDE9A	phosphodiesterase 9A [Source:HGNC Symbol;Acc:8795]	0.395862	-0.0516107	0.843335	5.33496	1.76067	0.0821351	0.999691	-4.29468
ENSG00000258983	ENSG00000258983	RP11-507K2.2		2.19828	-0.287343	4.68391	-1.61136	1.76015	0.0822247	0.999691	-4.30104
ENSG00000198858	ENSG00000198858	R3HDM4	R3H domain containing 4 [Source:HGNC Symbol;Acc:28270]	-0.514505	-1.09632	0.0673117	5.41786	-1.75997	0.0822554	0.999691	-4.28513
ENSG00000251050	ENSG00000251050	RP11-168A11.4		-1.13229	-2.41272	0.148149	0.503915	-1.75995	0.0822587	0.999691	-4.18066
ENSG00000103241	ENSG00000103241	FOXF1	forkhead box F1 [Source:HGNC Symbol;Acc:3809]	-3.9447	-8.40669	0.517286	-2.00708	-1.75949	0.0823369	0.999691	-4.40735
ENSG00000108604	ENSG00000108604	SMARCD2	SWI/SNF related, matrix associated, actin dependent regulator of chromatin, subfamily d, member 2 [Source:HGNC Symbol;Acc:11107]	-1.0816	-2.30536	0.142156	2.96655	-1.75903	0.0824157	0.999691	-4.13881
ENSG00000121361	ENSG00000121361	KCNJ8	potassium inwardly-rectifying channel, subfamily J, member 8 [Source:HGNC Symbol;Acc:6269]	-1.40879	-3.00289	0.185298	2.85557	-1.75888	0.0824419	0.999691	-4.13303
ENSG00000199697	ENSG00000199697	RNU6-446P	RNA, U6 small nuclear 446, pseudogene [Source:HGNC Symbol;Acc:47409]	-3.58747	-7.64704	0.472092	-3.49478	-1.75878	0.0824592	0.999691	-4.42897
ENSG00000235815	ENSG00000235815	RP1-125N5.2		5.06005	-0.666576	10.7867	-5.31196	1.75856	0.0824961	0.999691	-4.49194
ENSG00000241764	ENSG00000241764	AC002467.7		-2.45716	-5.23842	0.324098	-0.89878	-1.7583	0.0825403	0.999691	-4.30295
ENSG00000167106	ENSG00000167106	FAM102A	family with sequence similarity 102, member A [Source:HGNC Symbol;Acc:31419]	-0.654376	-1.39509	0.0863388	4.75312	-1.75824	0.0825513	0.999691	-4.24471
ENSG00000225783	ENSG00000225783	MIAT	myocardial infarction associated transcript (non-protein coding) [Source:HGNC Symbol;Acc:33425]	0.795976	-0.105056	1.69701	6.61533	1.75817	0.0825627	0.999691	-4.41375
ENSG00000204227	ENSG00000204227	RING1	ring finger protein 1 [Source:HGNC Symbol;Acc:10018]	-0.47196	-1.00632	0.062396	4.92524	-1.75783	0.082622	0.999691	-4.25842
ENSG00000227512	ENSG00000227512	RP11-413M3.4		-3.63846	-7.75816	0.481234	-3.08032	-1.75774	0.0826371	0.999691	-4.43753
ENSG00000255117	ENSG00000255117	RP5-1027O15.1		4.89202	-0.648879	10.4329	-5.6352	1.75715	0.0827375	0.999691	-4.50296
ENSG00000226557	ENSG00000226557	TRAF6P1	TNF receptor-associated factor 6 pseudogene 1 [Source:HGNC Symbol;Acc:45032]	-2.75098	-5.86851	0.366543	-1.74944	-1.75622	0.0828975	0.999691	-4.36227
ENSG00000163435	ENSG00000163435	ELF3	E74-like factor 3 (ets domain transcription factor, epithelial-specific ) [Source:HGNC Symbol;Acc:3318]	1.87667	-0.250202	4.00354	-0.640537	1.7561	0.0829192	0.999691	-4.22823
ENSG00000173918	ENSG00000173918	C1QTNF1	C1q and tumor necrosis factor related protein 1 [Source:HGNC Symbol;Acc:14324]	-1.74241	-3.71713	0.232308	0.335811	-1.75609	0.08292	0.999691	-4.15132
ENSG00000268575	ENSG00000268575	RP1-283E3.8		0.771153	-0.102847	1.64515	3.18045	1.75603	0.0829311	0.999691	-4.15721
ENSG00000146834	ENSG00000146834	MEPCE	methylphosphate capping enzyme [Source:HGNC Symbol;Acc:20247]	-0.63234	-1.34916	0.0844832	5.8735	-1.75566	0.0829942	0.999691	-4.32441
ENSG00000267011	ENSG00000267011	CTB-50L17.16		-2.08765	-4.45431	0.279017	-1.77866	-1.75559	0.0830068	0.999691	-4.36506
ENSG00000258743	ENSG00000258743	RP11-406A9.2		2.33878	-0.313301	4.99086	-2.05354	1.75511	0.0830888	0.999691	-4.33294
ENSG00000272024	ENSG00000272024	RP11-546K22.3		1.35278	-0.181501	2.88706	-0.153654	1.75479	0.0831447	0.999691	-4.21802
ENSG00000227920	ENSG00000227920	RP1-153P14.5		2.93997	-0.394555	6.27449	-2.68419	1.75473	0.083154	0.999691	-4.40783
ENSG00000130312	ENSG00000130312	MRPL34	mitochondrial ribosomal protein L34 [Source:HGNC Symbol;Acc:14488]	-0.703073	-1.50066	0.0945099	4.01712	-1.75439	0.0832128	0.999691	-4.19215
ENSG00000154537	ENSG00000154537	FAM27C	family with sequence similarity 27, member C [Source:HGNC Symbol;Acc:23668]	-1.87089	-3.99333	0.251554	-0.33072	-1.75434	0.0832215	0.999691	-4.271
ENSG00000182327	ENSG00000182327	GLTPD2	glycolipid transfer protein domain containing 2 [Source:HGNC Symbol;Acc:33756]	-4.6413	-9.9068	0.624202	-3.15046	-1.75429	0.08323	0.999691	-4.45631
ENSG00000120705	ENSG00000120705	ETF1	eukaryotic translation termination factor 1 [Source:HGNC Symbol;Acc:3477]	-0.405557	-0.865675	0.0545602	7.34207	-1.75423	0.0832414	0.999691	-4.42659
ENSG00000267811	ENSG00000267811	RP11-727F15.11		-1.67447	-3.57432	0.22538	-0.171783	-1.75412	0.0832592	0.999691	-4.23003
ENSG00000182580	ENSG00000182580	EPHB3	EPH receptor B3 [Source:HGNC Symbol;Acc:3394]	-0.786763	-1.67974	0.106219	5.04356	-1.75349	0.0833683	0.999691	-4.2685
ENSG00000199562	ENSG00000199562	RNU6-37P	RNA, U6 small nuclear 37, pseudogene [Source:HGNC Symbol;Acc:34281]	1.66833	-0.225809	3.56246	-1.14547	1.75296	0.08346	0.999691	-4.23858
ENSG00000252782	ENSG00000252782	RNU6-341P	RNA, U6 small nuclear 341, pseudogene [Source:HGNC Symbol;Acc:47304]	1.86693	-0.253517	3.98737	-1.50047	1.75227	0.0835783	0.999691	-4.28404
ENSG00000260651	ENSG00000260651	AF213884.2		4.98199	-0.677097	10.6411	-4.01491	1.7521	0.0836089	0.999691	-4.45867
ENSG00000083807	ENSG00000083807	SLC27A5	solute carrier family 27 (fatty acid transporter), member 5 [Source:HGNC Symbol;Acc:10999]	0.82447	-0.112169	1.76111	3.02883	1.75188	0.0836466	0.999691	-4.16642
ENSG00000224924	ENSG00000224924	LINC00320	long intergenic non-protein coding RNA 320 [Source:HGNC Symbol;Acc:19690]	5.81069	-0.792663	12.414	-5.322	1.75132	0.083744	0.999691	-4.4823
ENSG00000165949	ENSG00000165949	IFI27	interferon, alpha-inducible protein 27 [Source:HGNC Symbol;Acc:5397]	-1.29179	-2.75983	0.176245	0.443134	-1.75129	0.0837492	0.999691	-4.18057
ENSG00000227487	ENSG00000227487	NCAM1-AS1	NCAM1 antisense RNA1 [Source:HGNC Symbol;Acc:48675]	2.03077	-0.27709	4.33864	-1.85916	1.75127	0.0837523	0.999691	-4.3342
ENSG00000244671	ENSG00000244671	RN7SL280P	RNA, 7SL, cytoplasmic 280, pseudogene [Source:HGNC Symbol;Acc:46296]	-4.95646	-10.59	0.677084	-3.49361	-1.75102	0.0837952	0.999691	-4.4585
ENSG00000272215	ENSG00000272215	U7	U7 small nuclear RNA [Source:RFAM;Acc:RF00066]	2.92881	-0.400367	6.25798	-2.88747	1.75088	0.0838201	0.999691	-4.36719
ENSG00000167962	ENSG00000167962	ZNF598	zinc finger protein 598 [Source:HGNC Symbol;Acc:28079]	-0.526852	-1.12573	0.0720236	5.93522	-1.75087	0.0838217	0.999691	-4.33102
ENSG00000128915	ENSG00000128915	NARG2	NMDA receptor regulated 2 [Source:HGNC Symbol;Acc:29885]	0.415756	-0.056858	0.888371	5.80961	1.75079	0.0838357	0.999691	-4.34545
ENSG00000236073	ENSG00000236073	RP11-487E1.2		2.50402	-0.343065	5.3511	-2.43333	1.75041	0.083902	0.999691	-4.33677
ENSG00000140688	ENSG00000140688	C16orf58	chromosome 16 open reading frame 58 [Source:HGNC Symbol;Acc:25848]	-0.499713	-1.06791	0.0684881	6.45521	-1.75033	0.0839151	0.999691	-4.36833
ENSG00000137252	ENSG00000137252	HCRTR2	hypocretin (orexin) receptor 2 [Source:HGNC Symbol;Acc:4849]	-3.90398	-8.34323	0.535273	-2.77475	-1.75025	0.0839297	0.999691	-4.42566
ENSG00000235574	ENSG00000235574	AC073150.6		-3.07364	-6.56932	0.422049	-2.32834	-1.74994	0.083984	0.999691	-4.39406
ENSG00000257218	ENSG00000257218	GATC	glutamyl-tRNA(Gln) amidotransferase, subunit C [Source:HGNC Symbol;Acc:25068]	-0.350843	-0.749976	0.04829	5.80958	-1.74943	0.0840714	0.999691	-4.33127
ENSG00000162104	ENSG00000162104	ADCY9	adenylate cyclase 9 [Source:HGNC Symbol;Acc:240]	-0.487818	-1.0431	0.0674626	6.9616	-1.74843	0.0842466	0.999691	-4.41489
ENSG00000171988	ENSG00000171988	JMJD1C	jumonji domain containing 1C [Source:HGNC Symbol;Acc:12313]	0.401049	-0.0554664	0.857565	7.99364	1.74841	0.0842489	0.999691	-4.51121
ENSG00000137960	ENSG00000137960	GIPC2	GIPC PDZ domain containing family, member 2 [Source:HGNC Symbol;Acc:18177]	2.01493	-0.278716	4.30857	-0.951007	1.74838	0.0842549	0.999691	-4.28928
ENSG00000163739	ENSG00000163739	CXCL1	chemokine (C-X-C motif) ligand 1 (melanoma growth stimulating activity, alpha) [Source:HGNC Symbol;Acc:4602]	-4.37192	-9.34923	0.605395	-4.46712	-1.74815	0.0842945	0.999691	-4.47755
ENSG00000247315	ENSG00000247315	AL034548.1		-0.460113	-0.983955	0.0637287	5.87029	-1.7481	0.0843033	0.999691	-4.32627
ENSG00000218227	ENSG00000218227	RP11-889L3.1		2.25386	-0.313189	4.82091	-1.55005	1.74741	0.0844238	0.999691	-4.31694
ENSG00000202414	ENSG00000202414	Y_RNA	Y RNA [Source:RFAM;Acc:RF00019]	3.2577	-0.453722	6.96913	-3.723	1.74692	0.0845094	0.999691	-4.43259
ENSG00000226696	ENSG00000226696	LENG8-AS1	LENG8 antisense RNA 1 [Source:HGNC Symbol;Acc:40705]	0.859383	-0.119733	1.8385	1.66283	1.74684	0.0845222	0.999691	-4.14032
ENSG00000119938	ENSG00000119938	PPP1R3C	protein phosphatase 1, regulatory subunit 3C [Source:HGNC Symbol;Acc:9293]	-0.858349	-1.83651	0.11981	2.87486	-1.74645	0.0845912	0.999691	-4.1499
ENSG00000109501	ENSG00000109501	WFS1	Wolfram syndrome 1 (wolframin) [Source:HGNC Symbol;Acc:12762]	-0.850817	-1.82042	0.11879	5.44326	-1.74639	0.0846011	0.999691	-4.29434
ENSG00000175906	ENSG00000175906	ARL4D	ADP-ribosylation factor-like 4D [Source:HGNC Symbol;Acc:656]	-0.752492	-1.61007	0.105091	3.1903	-1.74634	0.0846112	0.999691	-4.16376
ENSG00000227477	ENSG00000227477	STK4-AS1	STK4 antisense RNA 1 (head to head) [Source:HGNC Symbol;Acc:43811]	-5.42801	-11.6144	0.75834	-3.83653	-1.74626	0.0846251	0.999691	-4.48342
ENSG00000177646	ENSG00000177646	ACAD9	acyl-CoA dehydrogenase family, member 9 [Source:HGNC Symbol;Acc:21497]	0.435944	-0.060912	0.932801	4.93154	1.74623	0.0846293	0.999691	-4.29182
ENSG00000148688	ENSG00000148688	RPP30	ribonuclease P/MRP 30kDa subunit [Source:HGNC Symbol;Acc:17688]	0.383062	-0.0536196	0.819743	5.00916	1.74585	0.0846969	0.999691	-4.28489
ENSG00000244318	ENSG00000244318	RN7SL252P	RNA, 7SL, cytoplasmic 252, pseudogene [Source:HGNC Symbol;Acc:46268]	3.56369	-0.49966	7.62703	-5.2555	1.74549	0.0847591	0.999691	-4.47434
ENSG00000253070	ENSG00000253070	RNU6-794P	RNA, U6 small nuclear 794, pseudogene [Source:HGNC Symbol;Acc:47757]	3.95905	-0.555877	8.47398	-4.52936	1.74519	0.0848121	0.999691	-4.46856
ENSG00000141551	ENSG00000141551	CSNK1D	casein kinase 1, delta [Source:HGNC Symbol;Acc:2452]	-0.398077	-0.852131	0.055977	7.80154	-1.74486	0.0848689	0.999691	-4.48054
ENSG00000159210	ENSG00000159210	SNF8	SNF8, ESCRT-II complex subunit [Source:HGNC Symbol;Acc:17028]	-0.39692	-0.849664	0.0558244	4.99582	-1.74482	0.0848758	0.999691	-4.27931
ENSG00000080839	ENSG00000080839	RBL1	retinoblastoma-like 1 (p107) [Source:HGNC Symbol;Acc:9893]	0.443311	-0.0625749	0.949196	4.69925	1.74405	0.0850124	0.999691	-4.27077
ENSG00000112053	ENSG00000112053	SLC26A8	solute carrier family 26, member 8 [Source:HGNC Symbol;Acc:14468]	2.96725	-0.419332	6.35383	-1.41846	1.74379	0.0850571	0.999691	-4.38225
ENSG00000267404	ENSG00000267404	RP11-49I11.2		-4.18437	-8.96097	0.592235	-3.17912	-1.74346	0.0851148	0.999691	-4.43584
ENSG00000198984	ENSG00000198984	MIR345	microRNA 345 [Source:HGNC Symbol;Acc:31779]	-3.66747	-7.85467	0.519727	-3.90052	-1.74319	0.0851624	0.999691	-4.47068
ENSG00000168491	ENSG00000168491	CCDC110	coiled-coil domain containing 110 [Source:HGNC Symbol;Acc:28504]	-1.47724	-3.16391	0.209415	1.99553	-1.74312	0.0851753	0.999691	-4.14433
ENSG00000243516	ENSG00000243516	RP11-19F9.1		3.75345	-0.53323	8.04013	-3.35209	1.74265	0.0852567	0.999691	-4.41024
ENSG00000271716	ENSG00000271716	RP11-169K17.4		2.3337	-0.331982	4.99939	-1.71601	1.74236	0.0853081	0.999691	-4.34042
ENSG00000226383	ENSG00000226383	AC093375.1		1.67259	-0.238178	3.58336	1.02426	1.74214	0.085347	0.999691	-4.15106
ENSG00000109854	ENSG00000109854	HTATIP2	HIV-1 Tat interactive protein 2, 30kDa [Source:HGNC Symbol;Acc:16637]	-1.19038	-2.55029	0.169533	2.20771	-1.74211	0.0853521	0.999691	-4.14548
ENSG00000174842	ENSG00000174842	GLMN	glomulin, FKBP associated protein [Source:HGNC Symbol;Acc:14373]	1.01198	-0.14422	2.16819	2.40383	1.74197	0.0853772	0.999691	-4.15268
ENSG00000249188	ENSG00000249188	ENPP7P1	ectonucleotide pyrophosphatase/phosphodiesterase 7 pseudogene 1 [Source:HGNC Symbol;Acc:48699]	-3.44346	-7.37778	0.490864	-3.52255	-1.74191	0.085387	0.999691	-4.45575
ENSG00000236184	ENSG00000236184	TCEA1P4	transcription elongation factor A (SII), 1 pseudogene 4 [Source:HGNC Symbol;Acc:31091]	1.28976	-0.184483	2.764	0.279248	1.74117	0.085518	0.999691	-4.18732
ENSG00000178498	ENSG00000178498	DTX3	deltex homolog 3 (Drosophila) [Source:HGNC Symbol;Acc:24457]	-0.405775	-0.869748	0.0581984	6.90849	-1.74058	0.0856223	0.999691	-4.42156
ENSG00000134760	ENSG00000134760	DSG1	desmoglein 1 [Source:HGNC Symbol;Acc:3048]	-5.20091	-11.1492	0.747379	-4.03293	-1.74016	0.0856965	0.999691	-4.47686
ENSG00000128283	ENSG00000128283	CDC42EP1	CDC42 effector protein (Rho GTPase binding) 1 [Source:HGNC Symbol;Acc:17014]	-1.29357	-2.77303	0.185897	4.71949	-1.74015	0.0856984	0.999691	-4.26013
ENSG00000225027	ENSG00000225027	IFNWP4	interferon, omega 1 pseudogene 4 [Source:HGNC Symbol;Acc:5453]	4.19434	-0.602785	8.99147	-4.62353	1.74014	0.0856998	0.999691	-4.45749
ENSG00000112769	ENSG00000112769	LAMA4	laminin, alpha 4 [Source:HGNC Symbol;Acc:6484]	-0.984958	-2.11165	0.141731	3.85857	-1.73986	0.0857487	0.999691	-4.22106
ENSG00000196169	ENSG00000196169	KIF19	kinesin family member 19 [Source:HGNC Symbol;Acc:26735]	-1.9103	-4.0955	0.274893	1.03532	-1.73986	0.0857499	0.999691	-4.16629
ENSG00000259262	ENSG00000259262	NDUFA3P4	NADH dehydrogenase (ubiquinone) 1 alpha subcomplex, 3 pseudogene 4 [Source:HGNC Symbol;Acc:45053]	-3.15313	-6.76002	0.45375	-2.47841	-1.73985	0.085751	0.999691	-4.41062
ENSG00000128626	ENSG00000128626	MRPS12	mitochondrial ribosomal protein S12 [Source:HGNC Symbol;Acc:10380]	-0.706144	-1.51399	0.101706	3.75062	-1.73966	0.0857848	0.999691	-4.1938
ENSG00000196562	ENSG00000196562	SULF2	sulfatase 2 [Source:HGNC Symbol;Acc:20392]	-0.928304	-1.99042	0.133812	6.71973	-1.73948	0.0858161	0.999691	-4.40586
ENSG00000270641	ENSG00000270641	TSIX	TSIX transcript, XIST antisense RNA [Source:HGNC Symbol;Acc:12377]	3.22341	-0.465085	6.91192	-2.23954	1.73927	0.0858529	0.999691	-4.344
ENSG00000237978	ENSG00000237978	RP11-385J1.2		-1.95875	-4.20016	0.282665	1.32298	-1.73924	0.0858599	0.999691	-4.16998
ENSG00000236031	ENSG00000236031	RP11-269F20.1		3.31648	-0.479285	7.11224	-3.51138	1.73892	0.0859156	0.999691	-4.43535
ENSG00000213204	ENSG00000213204	C6orf165	chromosome 6 open reading frame 165 [Source:HGNC Symbol;Acc:21405]	1.57266	-0.227308	3.37262	-0.897565	1.73889	0.0859212	0.999691	-4.2555
ENSG00000244879	ENSG00000244879	GABPB1-AS1	GABPB1 antisense RNA 1 [Source:HGNC Symbol;Acc:44157]	0.615522	-0.0890529	1.3201	6.526	1.73867	0.0859592	0.999691	-4.43035
ENSG00000179152	ENSG00000179152	TCAIM	T cell activation inhibitor, mitochondrial [Source:HGNC Symbol;Acc:25241]	0.460526	-0.0666556	0.987708	4.95857	1.73858	0.0859752	0.999691	-4.29881
ENSG00000133710	ENSG00000133710	SPINK5	serine peptidase inhibitor, Kazal type 5 [Source:HGNC Symbol;Acc:15464]	1.46477	-0.212548	3.1421	-0.231587	1.73802	0.0860743	0.999691	-4.1549
ENSG00000259298	ENSG00000259298	RP11-562A8.4		2.49985	-0.363133	5.36284	-2.40225	1.73779	0.0861161	0.999691	-4.36553
ENSG00000184709	ENSG00000184709	LRRC26	leucine rich repeat containing 26 [Source:HGNC Symbol;Acc:31409]	-1.64591	-3.53124	0.239426	-0.343627	-1.73748	0.0861716	0.999691	-4.25761
ENSG00000226987	ENSG00000226987	RP11-544A12.5		-3.02969	-6.50024	0.440857	-0.746555	-1.73741	0.0861836	0.999691	-4.37204
ENSG00000179141	ENSG00000179141	MTUS2-AS1	MTUS2 antisense RNA 1 [Source:HGNC Symbol;Acc:40924]	2.73583	-0.398128	5.86979	1.13543	1.73739	0.0861866	0.999691	-4.31598
ENSG00000203546	ENSG00000203546	RP11-176H8.1	Uncharacterized protein [Source:UniProtKB/TrEMBL;Acc:F8W1H4]	2.43568	-0.354663	5.22603	-2.24568	1.73726	0.0862101	0.999691	-4.36339
ENSG00000242474	ENSG00000242474	AC093627.9		-1.09446	-2.34836	0.159441	0.552779	-1.73715	0.0862288	0.999691	-4.19459
ENSG00000207142	ENSG00000207142	Y_RNA	Y RNA [Source:RFAM;Acc:RF00019]	-2.6927	-5.77775	0.392354	-2.81282	-1.73711	0.0862369	0.999691	-4.41099
ENSG00000198830	ENSG00000198830	HMGN2	high mobility group nucleosomal binding domain 2 [Source:HGNC Symbol;Acc:4986]	0.684891	-0.0998398	1.46962	6.38484	1.73701	0.0862542	0.999691	-4.40158
ENSG00000063322	ENSG00000063322	MED29	mediator complex subunit 29 [Source:HGNC Symbol;Acc:23074]	-0.463969	-0.995607	0.0676681	6.61853	-1.7369	0.0862734	0.999691	-4.39878
ENSG00000111700	ENSG00000111700	SLCO1B3	solute carrier organic anion transporter family, member 1B3 [Source:HGNC Symbol;Acc:10961]	-5.45389	-11.7042	0.796427	-4.37739	-1.73663	0.0863227	0.999691	-4.47729
ENSG00000065000	ENSG00000065000	AP3D1	adaptor-related protein complex 3, delta 1 subunit [Source:HGNC Symbol;Acc:568]	-0.643202	-1.38039	0.0939833	8.68383	-1.73649	0.0863466	0.999691	-4.55394
ENSG00000225620	ENSG00000225620	RP11-569A11.2		2.92933	-0.429667	6.28833	-2.58288	1.73564	0.0864973	0.999691	-4.39563
ENSG00000151465	ENSG00000151465	CDC123	cell division cycle 123 [Source:HGNC Symbol;Acc:16827]	-0.38445	-0.825508	0.0566074	6.08671	-1.73479	0.0866496	0.999691	-4.36647
ENSG00000089169	ENSG00000089169	RPH3A	rabphilin 3A homolog (mouse) [Source:HGNC Symbol;Acc:17056]	0.95018	-0.139918	2.04028	1.80819	1.73477	0.0866527	0.999691	-4.15576
ENSG00000111644	ENSG00000111644	ACRBP	acrosin binding protein [Source:HGNC Symbol;Acc:17195]	1.1295	-0.166336	2.42534	3.35069	1.73476	0.0866555	0.999691	-4.15923
ENSG00000245648	ENSG00000245648	RP11-277P12.20		2.1514	-0.317285	4.62008	-0.77784	1.73443	0.0867133	0.999691	-4.28382
ENSG00000120251	ENSG00000120251	GRIA2	glutamate receptor, ionotropic, AMPA 2 [Source:HGNC Symbol;Acc:4572]	0.700258	-0.103445	1.50396	7.15571	1.73406	0.0867793	0.999691	-4.47577
ENSG00000106113	ENSG00000106113	CRHR2	corticotropin releasing hormone receptor 2 [Source:HGNC Symbol;Acc:2358]	-1.72231	-3.69933	0.254711	-0.169041	-1.73381	0.0868241	0.999691	-4.20322
ENSG00000200651	ENSG00000200651	Y_RNA	Y RNA [Source:RFAM;Acc:RF00019]	3.69326	-0.546229	7.93275	-3.68867	1.7338	0.0868266	0.999691	-4.42912
ENSG00000230769	ENSG00000230769	RP3-408N23.4		2.21229	-0.327739	4.75233	-1.61554	1.73343	0.0868928	0.999691	-4.30435
ENSG00000219682	ENSG00000219682	RP3-425P12.4		-4.06822	-8.74035	0.603915	-3.49083	-1.73297	0.0869745	0.999691	-4.46648
ENSG00000187944	ENSG00000187944	C2orf66	chromosome 2 open reading frame 66 [Source:HGNC Symbol;Acc:33809]	1.71164	-0.254764	3.67805	2.01638	1.73237	0.087081	0.999691	-4.15655
ENSG00000182752	ENSG00000182752	PAPPA	pregnancy-associated plasma protein A, pappalysin 1 [Source:HGNC Symbol;Acc:8602]	-1.67743	-3.60458	0.249713	2.59169	-1.73234	0.0870875	0.999691	-4.1589
ENSG00000122008	ENSG00000122008	POLK	polymerase (DNA directed) kappa [Source:HGNC Symbol;Acc:9183]	0.397958	-0.0592697	0.855185	5.57677	1.73223	0.0871061	0.999691	-4.35969
ENSG00000197479	ENSG00000197479	PCDHB11	protocadherin beta 11 [Source:HGNC Symbol;Acc:8682]	1.37536	-0.204868	2.9556	2.46366	1.7322	0.0871118	0.999691	-4.1851
ENSG00000227329	ENSG00000227329	RP11-258C19.4		3.0576	-0.45589	6.5711	-2.90195	1.73198	0.0871509	0.999691	-4.42059
ENSG00000201793	ENSG00000201793	RN7SKP9	RNA, 7SK small nuclear pseudogene 9 [Source:HGNC Symbol;Acc:42627]	2.30337	-0.343566	4.9503	-2.22141	1.7319	0.0871664	0.999691	-4.35461
ENSG00000183837	ENSG00000183837	PNMA3	paraneoplastic Ma antigen 3 [Source:HGNC Symbol;Acc:18742]	-1.12275	-2.413	0.167502	2.76963	-1.73185	0.0871749	0.999691	-4.15921
ENSG00000218520	ENSG00000218520	RP11-184C23.4		-6.52088	-14.0169	0.975142	-5.37211	-1.73132	0.0872699	0.999691	-4.51746
ENSG00000165349	ENSG00000165349	SLC7A3	solute carrier family 7 (cationic amino acid transporter, y+ system), member 3 [Source:HGNC Symbol;Acc:11061]	2.76068	-0.412957	5.93432	-1.7015	1.73125	0.0872817	0.999691	-4.35899
ENSG00000163631	ENSG00000163631	ALB	albumin [Source:HGNC Symbol;Acc:399]	2.00592	-0.300325	4.31217	0.901271	1.73105	0.0873179	0.999691	-4.27232
ENSG00000268403	ENSG00000268403	AC132192.1	LOC644656 protein; Uncharacterized protein [Source:UniProtKB/TrEMBL;Acc:Q9BT31]	-1.24596	-2.67856	0.186631	1.20249	-1.73095	0.0873366	0.999691	-4.17851
ENSG00000171813	ENSG00000171813	PWWP2B	PWWP domain containing 2B [Source:HGNC Symbol;Acc:25150]	-0.527523	-1.13418	0.0791307	4.99178	-1.73062	0.0873949	0.999691	-4.29904
ENSG00000257307	ENSG00000257307	RP11-317N8.4		-2.71431	-5.83584	0.407227	-2.15522	-1.73058	0.0874018	0.999691	-4.37353
ENSG00000204228	ENSG00000204228	HSD17B8	hydroxysteroid (17-beta) dehydrogenase 8 [Source:HGNC Symbol;Acc:3554]	-1.71462	-3.68651	0.257269	1.34642	-1.73056	0.0874058	0.999691	-4.17009
ENSG00000143368	ENSG00000143368	SF3B4	splicing factor 3b, subunit 4, 49kDa [Source:HGNC Symbol;Acc:10771]	-0.432052	-0.929203	0.065098	6.26536	-1.72962	0.0875753	0.999691	-4.3832
ENSG00000088247	ENSG00000088247	KHSRP	KH-type splicing regulatory protein [Source:HGNC Symbol;Acc:6316]	-0.440391	-0.947167	0.0663848	8.32404	-1.72952	0.0875939	0.999691	-4.53997
ENSG00000168374	ENSG00000168374	ARF4	ADP-ribosylation factor 4 [Source:HGNC Symbol;Acc:655]	-0.567934	-1.2215	0.085633	7.22321	-1.72946	0.0876045	0.999691	-4.45872
ENSG00000124155	ENSG00000124155	PIGT	phosphatidylinositol glycan anchor biosynthesis, class T [Source:HGNC Symbol;Acc:14938]	-0.47489	-1.02155	0.071769	5.41082	-1.72893	0.0876986	0.999691	-4.33124
ENSG00000271387	ENSG00000271387	RP11-382D12.2		2.31499	-0.350028	4.98	-1.31605	1.72882	0.0877183	0.999691	-4.31355
ENSG00000134871	ENSG00000134871	COL4A2	collagen, type IV, alpha 2 [Source:HGNC Symbol;Acc:2203]	-1.41306	-3.03983	0.213724	7.8291	-1.72875	0.0877315	0.999691	-4.50355
ENSG00000187695	ENSG00000187695	RP11-723O4.6	Uncharacterized protein FLJ43738 [Source:UniProtKB/Swiss-Prot;Acc:Q6ZUG5]	-1.84684	-3.97363	0.279949	0.264427	-1.72825	0.0878216	0.999691	-4.21974
ENSG00000132688	ENSG00000132688	NES	nestin [Source:HGNC Symbol;Acc:7756]	-1.07809	-2.31967	0.163487	8.98491	-1.72816	0.0878383	0.999691	-4.60305
ENSG00000188782	ENSG00000188782	CATSPER4	cation channel, sperm associated 4 [Source:HGNC Symbol;Acc:23220]	2.51764	-0.383255	5.41854	-1.82693	1.72728	0.0879962	0.999691	-4.38245
ENSG00000229385	ENSG00000229385	AC010975.1		3.3691	-0.51443	7.25263	-3.5285	1.72659	0.0881215	0.999691	-4.43761
ENSG00000141526	ENSG00000141526	SLC16A3	solute carrier family 16, member 3 (monocarboxylic acid transporter 4) [Source:HGNC Symbol;Acc:10924]	-1.88351	-4.05468	0.28767	-0.326206	-1.72653	0.0881323	0.999691	-4.2564
ENSG00000204237	ENSG00000204237	OXLD1	oxidoreductase-like domain containing 1 [Source:HGNC Symbol;Acc:27901]	-0.553049	-1.19074	0.084637	3.22996	-1.72607	0.0882152	0.999691	-4.19046
ENSG00000106366	ENSG00000106366	SERPINE1	serpin peptidase inhibitor, clade E (nexin, plasminogen activator inhibitor type 1), member 1 [Source:HGNC Symbol;Acc:8583]	-2.04428	-4.40147	0.312924	4.1442	-1.72602	0.0882251	0.999691	-4.22492
ENSG00000269919	ENSG00000269919	RP1-134E15.3		-4.41149	-9.49887	0.675882	-4.3237	-1.72581	0.088262	0.999691	-4.48987
ENSG00000259637	ENSG00000259637	DNM1P42	DNM1 pseudogene 42 [Source:HGNC Symbol;Acc:35192]	2.28514	-0.35015	4.92042	-2.21224	1.72578	0.0882673	0.999691	-4.37088
ENSG00000268100	ENSG00000268100	ZNF725P	zinc finger protein 725, pseudogene [Source:HGNC Symbol;Acc:32461]	-2.0283	-4.36775	0.311156	-1.19609	-1.72552	0.0883156	0.999691	-4.33423
ENSG00000177300	ENSG00000177300	CLDN22	claudin 22 [Source:HGNC Symbol;Acc:2044]	-6.12596	-13.1919	0.940021	-4.67814	-1.72545	0.0883268	0.999691	-4.50353
ENSG00000261512	ENSG00000261512	RP11-46D6.1		-1.47937	-3.18589	0.22714	0.659032	-1.72532	0.088351	0.999691	-4.19673
ENSG00000176988	ENSG00000176988	FMR1NB	fragile X mental retardation 1 neighbor [Source:HGNC Symbol;Acc:26372]	3.76007	-0.578321	8.09845	-3.41002	1.72492	0.0884236	0.999691	-4.45204
ENSG00000237399	ENSG00000237399	PITRM1-AS1	PITRM1 antisense RNA 1 [Source:HGNC Symbol;Acc:44675]	1.56818	-0.241597	3.37796	0.54366	1.72454	0.0884929	0.999691	-4.2111
ENSG00000179420	ENSG00000179420	OR6W1P	olfactory receptor, family 6, subfamily W, member 1 pseudogene [Source:HGNC Symbol;Acc:15091]	4.78525	-0.737564	10.3081	-5.28695	1.72443	0.0885122	0.999691	-4.48319
ENSG00000105131	ENSG00000105131	EPHX3	epoxide hydrolase 3 [Source:HGNC Symbol;Acc:23760]	1.84736	-0.284842	3.97956	-0.844084	1.72435	0.0885274	0.999691	-4.24817
ENSG00000269993	ENSG00000269993	AF003625.3		-3.40695	-7.33991	0.526008	-0.23759	-1.72404	0.0885825	0.999691	-4.26746
ENSG00000255330	ENSG00000255330	SOGA3	C6orf174 protein [Source:UniProtKB/TrEMBL;Acc:A5PLQ8]	0.783288	-0.120987	1.68756	3.08704	1.72394	0.088601	0.999691	-4.20607
ENSG00000186591	ENSG00000186591	UBE2H	ubiquitin-conjugating enzyme E2H [Source:HGNC Symbol;Acc:12484]	-0.285229	-0.614525	0.0440677	7.41466	-1.72388	0.0886115	0.999691	-4.49027
ENSG00000186318	ENSG00000186318	BACE1	beta-site APP-cleaving enzyme 1 [Source:HGNC Symbol;Acc:933]	-0.403915	-0.870476	0.0626471	7.15747	-1.72299	0.0887743	0.999691	-4.46618
ENSG00000158483	ENSG00000158483	FAM86C1	family with sequence similarity 86, member C1 [Source:HGNC Symbol;Acc:25561]	-1.10053	-2.37193	0.17087	1.54733	-1.72275	0.0888181	0.999691	-4.17168
ENSG00000225559	ENSG00000225559	AC083867.4		3.31302	-0.5144	7.14045	-3.06455	1.72274	0.0888194	0.999691	-4.42483
ENSG00000132003	ENSG00000132003	ZSWIM4	zinc finger, SWIM-type containing 4 [Source:HGNC Symbol;Acc:25704]	-0.650827	-1.40276	0.101107	5.58426	-1.72261	0.0888426	0.999691	-4.35118
ENSG00000140105	ENSG00000140105	WARS	tryptophanyl-tRNA synthetase [Source:HGNC Symbol;Acc:12729]	-0.856768	-1.84668	0.133141	5.34747	-1.72254	0.0888554	0.999691	-4.34188
ENSG00000196584	ENSG00000196584	XRCC2	X-ray repair complementing defective repair in Chinese hamster cells 2 [Source:HGNC Symbol;Acc:12829]	0.976747	-0.151869	2.10536	2.12495	1.72241	0.0888788	0.999691	-4.17389
ENSG00000263717	ENSG00000263717	RP11-466A19.6		-1.95521	-4.21447	0.304044	-1.01171	-1.72238	0.0888842	0.999691	-4.31098
ENSG00000254300	ENSG00000254300	RP11-706J10.1		-5.02066	-10.8238	0.782439	-0.618025	-1.72188	0.0889762	0.999691	-4.36428
ENSG00000113643	ENSG00000113643	RARS	arginyl-tRNA synthetase [Source:HGNC Symbol;Acc:9870]	-0.338097	-0.728943	0.0527493	6.43381	-1.72162	0.0890236	0.999691	-4.41581
ENSG00000185668	ENSG00000185668	POU3F1	POU class 3 homeobox 1 [Source:HGNC Symbol;Acc:9214]	-2.74478	-5.91828	0.428731	-0.6123	-1.72135	0.0890726	0.999691	-4.32184
ENSG00000059588	ENSG00000059588	TARBP1	TAR (HIV-1) RNA binding protein 1 [Source:HGNC Symbol;Acc:11568]	0.844472	-0.131907	1.82085	5.07766	1.72135	0.0890731	0.999691	-4.34862
ENSG00000187790	ENSG00000187790	FANCM	Fanconi anemia, complementation group M [Source:HGNC Symbol;Acc:23168]	-0.621979	-1.34119	0.0972296	3.55851	-1.72117	0.0891063	0.999691	-4.22685
ENSG00000266934	ENSG00000266934	RP11-332H18.3		2.25741	-0.353245	4.86806	-1.85903	1.72093	0.0891496	0.999691	-4.31304
ENSG00000179580	ENSG00000179580	RNF151	ring finger protein 151 [Source:HGNC Symbol;Acc:23235]	-4.84575	-10.4501	0.758606	-3.85204	-1.72083	0.0891681	0.999691	-4.49436
ENSG00000182376	ENSG00000182376	RP5-1142A6.8		-1.68966	-3.64393	0.2646	-0.592768	-1.72075	0.0891813	0.999691	-4.26022
ENSG00000152291	ENSG00000152291	TGOLN2	trans-golgi network protein 2 [Source:HGNC Symbol;Acc:15450]	-0.324565	-0.699982	0.0508518	7.38218	-1.72064	0.0892023	0.999691	-4.49238
ENSG00000183624	ENSG00000183624	C3orf37	chromosome 3 open reading frame 37 [Source:HGNC Symbol;Acc:24446]	-0.625626	-1.34945	0.0982014	5.5423	-1.72021	0.0892807	0.999691	-4.34752
ENSG00000201942	ENSG00000201942	RNA5SP363	RNA, 5S ribosomal pseudogene 363 [Source:HGNC Symbol;Acc:43263]	3.06928	-0.48188	6.62045	-4.2128	1.72016	0.0892903	0.999691	-4.43428
ENSG00000179750	ENSG00000179750	APOBEC3B	apolipoprotein B mRNA editing enzyme, catalytic polypeptide-like 3B [Source:HGNC Symbol;Acc:17352]	2.40722	-0.378078	5.19252	-1.59681	1.72007	0.0893065	0.999691	-4.30903
ENSG00000213023	ENSG00000213023	SYT3	synaptotagmin III [Source:HGNC Symbol;Acc:11511]	-0.929364	-2.00474	0.146011	3.87885	-1.72	0.0893196	0.999691	-4.23073
ENSG00000130522	ENSG00000130522	JUND	jun D proto-oncogene [Source:HGNC Symbol;Acc:6206]	-0.756182	-1.63145	0.119088	8.22391	-1.71944	0.0894221	0.999691	-4.53225
ENSG00000224644	ENSG00000224644	RP11-16L21.7		3.63615	-0.573005	7.8453	-4.18178	1.71929	0.0894493	0.999691	-4.45574
ENSG00000237753	ENSG00000237753	AC079922.3		-1.9147	-4.13176	0.302354	-0.779534	-1.7188	0.0895379	0.999691	-4.29929
ENSG00000224031	ENSG00000224031	TCEAL3-AS1	TCEAL3 antisense RNA 1 [Source:HGNC Symbol;Acc:41191]	2.27214	-0.358904	4.90319	-2.0537	1.71873	0.0895506	0.999691	-4.326
ENSG00000252992	ENSG00000252992	SCARNA11	Small Cajal body specific RNA 11 [Source:RFAM;Acc:RF00564]	-3.70327	-7.99182	0.585273	-3.42259	-1.71861	0.0895733	0.999691	-4.44616
ENSG00000260708	ENSG00000260708	CTA-29F11.1		-1.02085	-2.20311	0.16141	1.56207	-1.71851	0.0895927	0.999691	-4.1762
ENSG00000158813	ENSG00000158813	EDA	ectodysplasin A [Source:HGNC Symbol;Acc:3157]	-1.82633	-3.94183	0.289161	-0.245841	-1.71819	0.0896513	0.999691	-4.25204
ENSG00000239553	ENSG00000239553	RN7SL12P	RNA, 7SL, cytoplasmic 12, pseudogene [Source:HGNC Symbol;Acc:46028]	3.25641	-0.51633	7.02915	-3.57578	1.71784	0.0897137	0.999691	-4.44128
ENSG00000219438	ENSG00000219438	FAM19A5	family with sequence similarity 19 (chemokine (C-C motif)-like), member A5 [Source:HGNC Symbol;Acc:21592]	-0.795178	-1.71648	0.126124	4.71249	-1.71777	0.089728	0.999691	-4.30214
ENSG00000117152	ENSG00000117152	RGS4	regulator of G-protein signaling 4 [Source:HGNC Symbol;Acc:10000]	-1.88829	-4.07643	0.299853	2.20994	-1.71749	0.0897785	0.999691	-4.17646
ENSG00000087470	ENSG00000087470	DNM1L	dynamin 1-like [Source:HGNC Symbol;Acc:2973]	0.361189	-0.0574722	0.779851	7.39591	1.71701	0.0898664	0.999691	-4.50579
ENSG00000227962	ENSG00000227962	RP11-382D8.3		2.56011	-0.409215	5.52944	-2.05596	1.71594	0.0900632	0.999691	-4.3491
ENSG00000272274	ENSG00000272274	LINC00551	long intergenic non-protein coding RNA 551 [Source:HGNC Symbol;Acc:43691]	-5.50883	-11.9013	0.883673	-5.202	-1.7151	0.0902178	0.999691	-4.51257
ENSG00000255487	ENSG00000255487	RP11-513D5.5		1.91961	-0.307994	4.14722	-2.2009	1.71505	0.0902274	0.999691	-4.36414
ENSG00000255227	ENSG00000255227	RP11-460B17.2		-3.4684	-7.49387	0.55707	-3.00856	-1.7148	0.090273	0.999691	-4.40136
ENSG00000007384	ENSG00000007384	RHBDF1	rhomboid 5 homolog 1 (Drosophila) [Source:HGNC Symbol;Acc:20561]	-0.939868	-2.03096	0.151228	4.04475	-1.71437	0.0903523	0.999691	-4.24825
ENSG00000138764	ENSG00000138764	CCNG2	cyclin G2 [Source:HGNC Symbol;Acc:1593]	0.519536	-0.0836282	1.1227	6.20677	1.71428	0.0903695	0.999691	-4.43248
ENSG00000213309	ENSG00000213309	RPL9P18	ribosomal protein L9 pseudogene 18 [Source:HGNC Symbol;Acc:36954]	3.52379	-0.567276	7.61486	-3.31934	1.71425	0.0903742	0.999691	-4.45388
ENSG00000103043	ENSG00000103043	VAC14	Vac14 homolog (S. cerevisiae) [Source:HGNC Symbol;Acc:25507]	-0.425615	-0.919839	0.0686089	6.62471	-1.71394	0.0904328	0.999691	-4.43815
ENSG00000232006	ENSG00000232006	AC005537.2		-3.52926	-7.62775	0.569228	-2.72892	-1.71381	0.090457	0.999691	-4.43236
ENSG00000116329	ENSG00000116329	OPRD1	opioid receptor, delta 1 [Source:HGNC Symbol;Acc:8153]	-1.3678	-2.95634	0.220727	3.47031	-1.71368	0.0904802	0.999691	-4.221
ENSG00000011376	ENSG00000011376	LARS2	leucyl-tRNA synthetase 2, mitochondrial [Source:HGNC Symbol;Acc:17095]	-0.44535	-0.962637	0.0719361	5.90656	-1.71345	0.0905221	0.999691	-4.39237
ENSG00000267083	ENSG00000267083	KRT18P61	keratin 18 pseudogene 61 [Source:HGNC Symbol;Acc:48888]	2.42668	-0.392123	5.24549	-1.88062	1.71336	0.0905386	0.999691	-4.34099
ENSG00000213462	ENSG00000213462	ERV3-1	endogenous retrovirus group 3, member 1 [Source:HGNC Symbol;Acc:3454]	0.843464	-0.136343	1.82327	3.70741	1.71328	0.0905545	0.999691	-4.25113
ENSG00000227959	ENSG00000227959	RP11-276H7.2		-4.93415	-10.6662	0.797871	-4.04048	-1.71319	0.0905702	0.999691	-4.48703
ENSG00000153214	ENSG00000153214	TMEM87B	transmembrane protein 87B [Source:HGNC Symbol;Acc:25913]	0.732405	-0.118522	1.58333	3.63733	1.71301	0.0906034	0.999691	-4.24078
ENSG00000146826	ENSG00000146826	C7orf43	chromosome 7 open reading frame 43 [Source:HGNC Symbol;Acc:25604]	-0.488602	-1.0564	0.0791957	5.1925	-1.71263	0.0906745	0.999691	-4.33918
ENSG00000185803	ENSG00000185803	SLC52A2	solute carrier family 52 (riboflavin transporter), member 2 [Source:HGNC Symbol;Acc:30224]	-0.770986	-1.66696	0.124985	4.95908	-1.71259	0.0906812	0.999691	-4.3154
ENSG00000258260	ENSG00000258260	RP11-977G19.14		3.74339	-0.607076	8.09385	-3.79608	1.7125	0.0906982	0.999691	-4.44716
ENSG00000187678	ENSG00000187678	SPRY4	sprouty homolog 4 (Drosophila) [Source:HGNC Symbol;Acc:15533]	-0.5474	-1.18371	0.0889046	6.62685	-1.71215	0.0907635	0.999691	-4.4494
ENSG00000149923	ENSG00000149923	PPP4C	protein phosphatase 4, catalytic subunit [Source:HGNC Symbol;Acc:9319]	-0.478934	-1.03588	0.0780077	6.07759	-1.71146	0.0908905	0.999691	-4.40268
ENSG00000237457	ENSG00000237457	RP11-547I7.2		-1.55795	-3.37049	0.254583	0.203491	-1.71068	0.0910354	0.999691	-4.26362
ENSG00000224349	ENSG00000224349	RP11-462G2.2		-2.77796	-6.01041	0.454494	-2.90509	-1.71039	0.0910896	0.999691	-4.43152
ENSG00000212429	ENSG00000212429	RNU11-6P	RNA, U11 small nuclear 6, pseudogene [Source:HGNC Symbol;Acc:46946]	3.02526	-0.495305	6.54582	-2.64033	1.71022	0.0911212	0.999691	-4.36475
ENSG00000264666	ENSG00000264666	RP11-524F11.2		-3.53442	-7.64788	0.579034	-2.81733	-1.71007	0.0911495	0.999691	-4.42779
ENSG00000106305	ENSG00000106305	AIMP2	aminoacyl tRNA synthetase complex-interacting multifunctional protein 2 [Source:HGNC Symbol;Acc:20609]	-0.604046	-1.30721	0.0991185	5.10739	-1.70968	0.0912217	0.999691	-4.32402
ENSG00000178660	ENSG00000178660	ARMC10P1	armadillo repeat containing 10 pseudogene 1 [Source:HGNC Symbol;Acc:43646]	2.19259	-0.360118	4.7453	-2.93243	1.70946	0.0912632	0.999691	-4.42428
ENSG00000228265	ENSG00000228265	RP5-1125A11.1		-2.94662	-6.37721	0.483963	-1.81667	-1.70946	0.0912633	0.999691	-4.38436
ENSG00000050426	ENSG00000050426	LETMD1	LETM1 domain containing 1 [Source:HGNC Symbol;Acc:24241]	0.445456	-0.07322	0.964132	3.8678	1.70927	0.0912981	0.999691	-4.25796
ENSG00000214182	ENSG00000214182	PTMAP5	prothymosin, alpha pseudogene 5 [Source:HGNC Symbol;Acc:9628]	3.85108	-0.634469	8.33662	-2.91094	1.70871	0.0914019	0.999691	-4.40394
ENSG00000231294	ENSG00000231294	AC006994.2		-3.1484	-6.81564	0.51883	-3.00115	-1.70865	0.0914129	0.999691	-4.43488
ENSG00000188130	ENSG00000188130	MAPK12	mitogen-activated protein kinase 12 [Source:HGNC Symbol;Acc:6874]	-0.476027	-1.03056	0.0785087	5.07553	-1.70846	0.0914494	0.999691	-4.34075
ENSG00000240770	ENSG00000240770	C21orf91-OT1	C21orf91 overlapping transcript 1 (non-protein coding) [Source:HGNC Symbol;Acc:16729]	-3.3397	-7.23043	0.551026	-3.3191	-1.70836	0.0914679	0.999691	-4.45296
ENSG00000129932	ENSG00000129932	DOHH	deoxyhypusine hydroxylase/monooxygenase [Source:HGNC Symbol;Acc:28662]	-0.604035	-1.30779	0.0997158	4.34956	-1.70822	0.0914926	0.999691	-4.26204
ENSG00000272402	ENSG00000272402	RP1-30M3.6		3.29744	-0.545531	7.14042	-3.08077	1.7077	0.0915904	0.999691	-4.41603
ENSG00000185467	ENSG00000185467	KPNA7	karyopherin alpha 7 (importin alpha 8) [Source:HGNC Symbol;Acc:21839]	-2.9709	-6.43433	0.492521	-1.05413	-1.7072	0.0916836	0.999691	-4.41562
ENSG00000239521	ENSG00000239521	GATS		0.373911	-0.0620345	0.809857	7.14189	1.70702	0.0917179	0.999691	-4.50851
ENSG00000231544	ENSG00000231544	RSL24D1P11	ribosomal L24 domain containing 1 pseudogene 11 [Source:HGNC Symbol;Acc:37881]	4.30555	-0.714512	9.32562	-3.48113	1.70695	0.09173	0.999691	-4.45474
ENSG00000132330	ENSG00000132330	SCLY	selenocysteine lyase [Source:HGNC Symbol;Acc:18161]	0.88352	-0.146655	1.9137	2.374	1.7069	0.0917405	0.999691	-4.20161
ENSG00000250334	ENSG00000250334	LINC00989	long intergenic non-protein coding RNA 989 [Source:HGNC Symbol;Acc:48918]	1.45564	-0.24173	3.15302	1.1878	1.70679	0.0917607	0.999691	-4.18435
ENSG00000272159	ENSG00000272159	RP11-350N15.6		1.32601	-0.220279	2.8723	0.723884	1.7067	0.0917765	0.999691	-4.19284
ENSG00000180066	ENSG00000180066	C10orf91	chromosome 10 open reading frame 91 [Source:HGNC Symbol;Acc:27275]	2.12843	-0.353599	4.61046	-0.161885	1.70669	0.0917793	0.999691	-4.2925
ENSG00000253974	ENSG00000253974	NRG1-IT1	NRG1 intronic transcript 1 (non-protein coding) [Source:HGNC Symbol;Acc:43633]	1.9135	-0.31806	4.14506	-1.54972	1.70656	0.0918032	0.999691	-4.25069
ENSG00000166589	ENSG00000166589	CDH16	cadherin 16, KSP-cadherin [Source:HGNC Symbol;Acc:1755]	5.17722	-0.860794	11.2152	-4.65089	1.70649	0.091816	0.999691	-4.49333
ENSG00000124659	ENSG00000124659	TBCC	tubulin folding cofactor C [Source:HGNC Symbol;Acc:11580]	-0.530196	-1.14868	0.0882873	5.00487	-1.70612	0.0918851	0.999691	-4.32025
ENSG00000235245	ENSG00000235245	RP11-122K13.12		-1.40506	-3.04424	0.234126	-0.173448	-1.70596	0.091916	0.999691	-4.24621
ENSG00000106263	ENSG00000106263	EIF3B	eukaryotic translation initiation factor 3, subunit B [Source:HGNC Symbol;Acc:3280]	-0.485347	-1.05172	0.0810234	7.4898	-1.70551	0.0920003	0.999691	-4.51025
ENSG00000251791	ENSG00000251791	SCARNA6	small Cajal body-specific RNA 6 [Source:HGNC Symbol;Acc:32562]	1.34698	-0.225552	2.91951	2.57082	1.70476	0.0921401	0.999691	-4.19538
ENSG00000147133	ENSG00000147133	TAF1	TAF1 RNA polymerase II, TATA box binding protein (TBP)-associated factor, 250kDa [Source:HGNC Symbol;Acc:11535]	0.377857	-0.0633873	0.819102	6.43183	1.70432	0.0922235	0.999691	-4.46019
ENSG00000115109	ENSG00000115109	EPB41L5	erythrocyte membrane protein band 4.1 like 5 [Source:HGNC Symbol;Acc:19819]	0.401467	-0.0673826	0.870316	6.65387	1.70419	0.0922472	0.999691	-4.46954
ENSG00000225724	ENSG00000225724	LL22NC03-80A10.11		-2.54535	-5.51824	0.42753	-0.87878	-1.70401	0.0922811	0.999691	-4.3634
ENSG00000240828	ENSG00000240828	RPL21P4	ribosomal protein L21 pseudogene 4 [Source:HGNC Symbol;Acc:17959]	-5.03935	-10.9255	0.846801	-3.90322	-1.7039	0.092301	0.999691	-4.48275
ENSG00000181997	ENSG00000181997	AQP7P2	aquaporin 7 pseudogene 2 [Source:HGNC Symbol;Acc:32049]	3.98547	-0.670992	8.64193	-4.24143	1.70343	0.0923892	0.999691	-4.4647
ENSG00000263257	ENSG00000263257	RP11-65J21.4		2.23882	-0.377025	4.85467	-1.98217	1.70337	0.0924012	0.999691	-4.34759
ENSG00000247950	ENSG00000247950	SEC24B-AS1	SEC24B antisense RNA 1 [Source:HGNC Symbol;Acc:44003]	1.04041	-0.175234	2.25605	0.205569	1.70333	0.0924082	0.999691	-4.22138
ENSG00000185567	ENSG00000185567	AHNAK2	AHNAK nucleoprotein 2 [Source:HGNC Symbol;Acc:20125]	-1.02454	-2.22204	0.172954	5.65769	-1.70278	0.0925129	0.999691	-4.39678
ENSG00000138376	ENSG00000138376	BARD1	BRCA1 associated RING domain 1 [Source:HGNC Symbol;Acc:952]	0.959471	-0.162525	2.08147	4.37712	1.70193	0.0926715	0.999691	-4.31322
ENSG00000120896	ENSG00000120896	SORBS3	sorbin and SH3 domain containing 3 [Source:HGNC Symbol;Acc:30907]	-0.670473	-1.45452	0.113573	5.30232	-1.70193	0.0926723	0.999691	-4.36821
ENSG00000103257	ENSG00000103257	SLC7A5	solute carrier family 7 (amino acid transporter light chain, L system), member 5 [Source:HGNC Symbol;Acc:11063]	-0.852492	-1.8494	0.14442	6.99555	-1.7019	0.0926769	0.999691	-4.49102
ENSG00000073969	ENSG00000073969	NSF	N-ethylmaleimide-sensitive factor [Source:HGNC Symbol;Acc:8016]	-0.471767	-1.02373	0.0801996	6.19062	-1.70105	0.0928384	0.999691	-4.42807
ENSG00000226721	ENSG00000226721	EEF1DP2	eukaryotic translation elongation factor 1 delta pseudogene 2 [Source:HGNC Symbol;Acc:33523]	0.994963	-0.169534	2.15946	1.74137	1.70048	0.0929464	0.999691	-4.19154
ENSG00000267458	ENSG00000267458	CTC-425F1.4		-4.20931	-9.13607	0.717443	-3.2349	-1.7004	0.0929601	0.999691	-4.45689
ENSG00000219902	ENSG00000219902	RPL35P3	ribosomal protein L35 pseudogene 3 [Source:HGNC Symbol;Acc:35488]	3.06273	-0.523697	6.64915	-2.84486	1.69961	0.0931106	0.999691	-4.39581
ENSG00000232437	ENSG00000232437	RP11-487I5.4		2.01481	-0.344737	4.37435	-2.33868	1.69945	0.0931412	0.999691	-4.3699
ENSG00000207117	ENSG00000207117	Y_RNA	Y RNA [Source:RFAM;Acc:RF00019]	2.38628	-0.408856	5.18142	-2.55749	1.69911	0.0932054	0.999691	-4.38585
ENSG00000267246	ENSG00000267246	RP11-798G7.7		-1.616	-3.50891	0.276917	-1.18406	-1.69907	0.093212	0.999691	-4.32085
ENSG00000189366	ENSG00000189366	ALG1L	ALG1, chitobiosyldiphosphodolichol beta-mannosyltransferase-like [Source:HGNC Symbol;Acc:33721]	1.99352	-0.341744	4.32878	-1.45479	1.69897	0.0932305	0.999691	-4.31788
ENSG00000211454	ENSG00000211454	AKR7L	aldo-keto reductase family 7-like [Source:HGNC Symbol;Acc:24056]	0.882901	-0.151536	1.91734	2.22763	1.69867	0.0932873	0.999691	-4.1968
ENSG00000237373	ENSG00000237373	BRWD1-IT1	BRWD1 intronic transcript 1 (non-protein coding) [Source:HGNC Symbol;Acc:41920]	2.01996	-0.346796	4.38672	-1.30474	1.6986	0.0933011	0.999691	-4.27733
ENSG00000230847	ENSG00000230847	RP11-195E2.1		0.874394	-0.150228	1.89902	1.14631	1.69842	0.0933352	0.999691	-4.19884
ENSG00000204283	ENSG00000204283	FLJ45079		4.4507	-0.76485	9.66624	-3.45839	1.69836	0.0933464	0.999691	-4.44372
ENSG00000189369	ENSG00000189369	GSPT2	G1 to S phase transition 2 [Source:HGNC Symbol;Acc:4622]	-0.455538	-0.989371	0.0782945	5.21168	-1.69833	0.0933528	0.999691	-4.35927
ENSG00000223783	ENSG00000223783	AC124944.5		1.50196	-0.258501	3.26242	0.101784	1.69798	0.0934178	0.999691	-4.27806
ENSG00000243491	ENSG00000243491	RP11-521D12.5		-4.72653	-10.2668	0.813764	-3.24051	-1.6979	0.0934343	0.999691	-4.47705
ENSG00000135862	ENSG00000135862	LAMC1	laminin, gamma 1 (formerly LAMB2) [Source:HGNC Symbol;Acc:6492]	-0.830156	-1.80329	0.14298	6.49692	-1.69781	0.0934517	0.999691	-4.45483
ENSG00000198816	ENSG00000198816	ZNF358	zinc finger protein 358 [Source:HGNC Symbol;Acc:16838]	-0.640938	-1.39229	0.110418	5.47692	-1.69774	0.0934635	0.999691	-4.38276
ENSG00000158792	ENSG00000158792	SPATA2L	spermatogenesis associated 2-like [Source:HGNC Symbol;Acc:28393]	-0.553592	-1.20257	0.0953899	5.14005	-1.69769	0.0934731	0.999691	-4.34096
ENSG00000230939	ENSG00000230939	RP11-314C16.1		2.04461	-0.352564	4.44179	-1.4689	1.69751	0.0935075	0.999691	-4.33537
ENSG00000163646	ENSG00000163646	CLRN1	clarin 1 [Source:HGNC Symbol;Acc:12605]	-1.76225	-3.82844	0.303948	0.570378	-1.69745	0.0935189	0.999691	-4.22202
ENSG00000120328	ENSG00000120328	PCDHB12	protocadherin beta 12 [Source:HGNC Symbol;Acc:8683]	1.31638	-0.227283	2.86004	2.84369	1.69719	0.0935683	0.999691	-4.24442
ENSG00000248323	ENSG00000248323	LUCAT1	lung cancer associated transcript 1 (non-protein coding) [Source:HGNC Symbol;Acc:48498]	-3.9114	-8.49837	0.675561	-2.36311	-1.69711	0.0935844	0.999691	-4.39522
ENSG00000204310	ENSG00000204310	AGPAT1	1-acylglycerol-3-phosphate O-acyltransferase 1 [Source:HGNC Symbol;Acc:324]	-0.464896	-1.01018	0.0803927	6.40153	-1.6968	0.0936422	0.999691	-4.4517
ENSG00000104853	ENSG00000104853	CLPTM1	cleft lip and palate associated transmembrane protein 1 [Source:HGNC Symbol;Acc:2087]	-0.509379	-1.10689	0.0881366	7.37111	-1.69666	0.0936701	0.999691	-4.52181
ENSG00000210195	ENSG00000210195	MT-TT	mitochondrially encoded tRNA threonine [Source:HGNC Symbol;Acc:7499]	-1.54913	-3.36655	0.268297	-0.959773	-1.69642	0.0937153	0.999691	-4.31533
ENSG00000238061	ENSG00000238061	RP4-635A23.4		2.33504	-0.40544	5.07552	-2.06737	1.69578	0.0938366	0.999691	-4.35515
ENSG00000124406	ENSG00000124406	ATP8A1	ATPase, aminophospholipid transporter (APLT), class I, type 8A, member 1 [Source:HGNC Symbol;Acc:13531]	0.720723	-0.12519	1.56664	6.17832	1.69568	0.0938549	0.999691	-4.46449
ENSG00000235954	ENSG00000235954	TTC28-AS1	TTC28 antisense RNA 1 [Source:HGNC Symbol;Acc:29336]	0.562225	-0.097681	1.22213	3.82004	1.69563	0.093866	0.999691	-4.27835
ENSG00000155868	ENSG00000155868	MED7	mediator complex subunit 7 [Source:HGNC Symbol;Acc:2378]	0.49105	-0.085361	1.06746	4.09083	1.69549	0.0938917	0.999691	-4.29664
ENSG00000241956	ENSG00000241956	CTC-340A15.2		-2.64692	-5.75582	0.461983	-1.16294	-1.69448	0.094085	0.999691	-4.30418
ENSG00000111405	ENSG00000111405	ENDOU	endonuclease, polyU-specific [Source:HGNC Symbol;Acc:14369]	2.77978	-0.485448	6.04501	-0.140878	1.69433	0.0941123	0.999691	-4.33568
ENSG00000107643	ENSG00000107643	MAPK8	mitogen-activated protein kinase 8 [Source:HGNC Symbol;Acc:6881]	0.460022	-0.0803594	1.0004	6.80785	1.69426	0.0941262	0.999691	-4.5071
ENSG00000165125	ENSG00000165125	TRPV6	transient receptor potential cation channel, subfamily V, member 6 [Source:HGNC Symbol;Acc:14006]	4.63992	-0.812559	10.0924	-4.17549	1.69363	0.0942466	0.999691	-4.47233
ENSG00000135469	ENSG00000135469	COQ10A	coenzyme Q10 homolog A (S. cerevisiae) [Source:HGNC Symbol;Acc:26515]	0.705404	-0.123595	1.5344	2.69664	1.6935	0.094271	0.999691	-4.21467
ENSG00000199571	ENSG00000199571	SNORA22	Small nucleolar RNA SNORA22 [Source:RFAM;Acc:RF00414]	4.25583	-0.746172	9.25782	-4.53122	1.69333	0.0943033	0.999691	-4.4641
ENSG00000254996	ENSG00000254996	ANKHD1-EIF4EBP3	ANKHD1-EIF4EBP3 readthrough [Source:HGNC Symbol;Acc:33530]	1.16131	-0.20427	2.52689	1.18316	1.69252	0.0944595	0.999691	-4.19979
ENSG00000065413	ENSG00000065413	ANKRD44	ankyrin repeat domain 44 [Source:HGNC Symbol;Acc:25259]	0.820122	-0.144259	1.7845	2.99156	1.69251	0.09446	0.999691	-4.24174
ENSG00000105329	ENSG00000105329	TGFB1	transforming growth factor, beta 1 [Source:HGNC Symbol;Acc:11766]	-0.752767	-1.63795	0.13242	5.08889	-1.6925	0.0944633	0.999691	-4.35681
ENSG00000088756	ENSG00000088756	ARHGAP28	Rho GTPase activating protein 28 [Source:HGNC Symbol;Acc:25509]	1.3245	-0.233031	2.88203	0.998837	1.69246	0.094471	0.999691	-4.20152
ENSG00000170445	ENSG00000170445	HARS	histidyl-tRNA synthetase [Source:HGNC Symbol;Acc:4816]	-0.362495	-0.788829	0.0638385	6.31275	-1.69221	0.0945178	0.999691	-4.45621
ENSG00000128310	ENSG00000128310	GALR3	galanin receptor 3 [Source:HGNC Symbol;Acc:4134]	2.38958	-0.421529	5.2007	-0.610042	1.69179	0.0945988	0.999691	-4.32048
ENSG00000113070	ENSG00000113070	HBEGF	heparin-binding EGF-like growth factor [Source:HGNC Symbol;Acc:3059]	-0.859333	-1.87041	0.151747	5.50894	-1.69152	0.0946495	0.999691	-4.37649
ENSG00000230584	ENSG00000230584	CCT5P2	chaperonin containing TCP1, subunit 5 (epsilon) pseudogene 2 [Source:HGNC Symbol;Acc:35139]	3.45302	-0.609942	7.51597	-3.61287	1.69145	0.0946643	0.999691	-4.36692
ENSG00000079974	ENSG00000079974	RABL2B	RAB, member of RAS oncogene family-like 2B [Source:HGNC Symbol;Acc:9800]	-0.531426	-1.15673	0.0938757	4.70304	-1.69143	0.0946666	0.999691	-4.33808
ENSG00000257545	ENSG00000257545	RP11-144F15.1	Uncharacterized protein [Source:UniProtKB/TrEMBL;Acc:F8VWV3]	2.11307	-0.374422	4.60057	-2.16503	1.69065	0.0948167	0.999691	-4.37531
ENSG00000270040	ENSG00000270040	RP11-416A14.1		2.6	-0.460734	5.66073	-2.25426	1.69063	0.0948201	0.999691	-4.34353
ENSG00000254610	ENSG00000254610	RP5-903G2.2		2.24582	-0.398022	4.88967	-1.65538	1.6906	0.0948261	0.999691	-4.35353
ENSG00000109016	ENSG00000109016	DHRS7B	dehydrogenase/reductase (SDR family) member 7B [Source:HGNC Symbol;Acc:24547]	-0.614721	-1.33846	0.109021	3.7615	-1.69042	0.0948601	0.999691	-4.26262
ENSG00000254571	ENSG00000254571	RP11-60I3.4		1.95335	-0.346564	4.25326	-1.54329	1.69032	0.0948793	0.999691	-4.35048
ENSG00000168078	ENSG00000168078	PBK	PDZ binding kinase [Source:HGNC Symbol;Acc:18282]	1.29039	-0.229128	2.80991	1.87602	1.69012	0.0949191	0.999691	-4.20936
ENSG00000101883	ENSG00000101883	RHOXF1	Rhox homeobox family, member 1 [Source:HGNC Symbol;Acc:29993]	1.97578	-0.350954	4.30252	-1.15178	1.69003	0.0949365	0.999691	-4.32597
ENSG00000155926	ENSG00000155926	SLA	Src-like-adaptor [Source:HGNC Symbol;Acc:10902]	1.91437	-0.340134	4.16888	-0.0888677	1.68996	0.0949492	0.999691	-4.2591
ENSG00000254676	ENSG00000254676	RP11-727A23.4		1.40795	-0.250436	3.06634	-0.66708	1.68968	0.0950039	0.999691	-4.28414
ENSG00000262721	ENSG00000262721	AC106782.20		2.53891	-0.45198	5.52981	-2.28341	1.68946	0.0950449	0.999691	-4.36809
ENSG00000123395	ENSG00000123395	C12orf44	chromosome 12 open reading frame 44 [Source:HGNC Symbol;Acc:25679]	-0.691254	-1.50558	0.12307	5.67283	-1.68944	0.0950499	0.999691	-4.38366
ENSG00000167992	ENSG00000167992	VWCE	von Willebrand factor C and EGF domains [Source:HGNC Symbol;Acc:26487]	-0.851156	-1.85385	0.151543	5.1885	-1.68943	0.0950511	0.999691	-4.36394
ENSG00000171503	ENSG00000171503	ETFDH	electron-transferring-flavoprotein dehydrogenase [Source:HGNC Symbol;Acc:3483]	0.560951	-0.0999604	1.22186	3.53765	1.68921	0.0950938	0.999691	-4.26566
ENSG00000174132	ENSG00000174132	FAM174A	family with sequence similarity 174, member A [Source:HGNC Symbol;Acc:24943]	-0.650162	-1.41619	0.11586	3.25622	-1.6892	0.0950947	0.999691	-4.2364
ENSG00000157837	ENSG00000157837	SPPL3	signal peptide peptidase like 3 [Source:HGNC Symbol;Acc:30424]	-0.376177	-0.819405	0.0670517	6.72529	-1.68914	0.0951068	0.999691	-4.49087
ENSG00000226397	ENSG00000226397	C12orf77	chromosome 12 open reading frame 77 [Source:HGNC Symbol;Acc:27282]	-4.27403	-9.31012	0.762057	-4.28604	-1.68906	0.0951216	0.999691	-4.49449
ENSG00000202239	ENSG00000202239	RNU6-396P	RNA, U6 small nuclear 396, pseudogene [Source:HGNC Symbol;Acc:47359]	3.51904	-0.628192	7.66628	-4.31028	1.68876	0.0951804	0.999691	-4.46693
ENSG00000265943	ENSG00000265943	RP11-739L10.1		-4.00753	-8.73309	0.718023	-3.16383	-1.68782	0.0953614	0.999691	-4.46043
ENSG00000224464	ENSG00000224464	PGAM1P6	phosphoglycerate mutase 1 pseudogene 6 [Source:HGNC Symbol;Acc:42453]	2.67128	-0.478721	5.82128	-1.88545	1.68776	0.095373	0.999691	-4.32933
ENSG00000110195	ENSG00000110195	FOLR1	folate receptor 1 (adult) [Source:HGNC Symbol;Acc:3791]	4.71037	-0.845429	10.2662	-3.9796	1.68737	0.0954481	0.999691	-4.47531
ENSG00000231663	ENSG00000231663	RP5-827C21.4		-1.86867	-4.07277	0.335427	-0.710365	-1.68734	0.095453	0.999691	-4.31507
ENSG00000225968	ENSG00000225968	ELFN1	extracellular leucine-rich repeat and fibronectin type III domain containing 1 [Source:HGNC Symbol;Acc:33154]	-0.700419	-1.52674	0.125899	4.65226	-1.68699	0.0955216	0.999691	-4.33054
ENSG00000095752	ENSG00000095752	IL11	interleukin 11 [Source:HGNC Symbol;Acc:5966]	-1.82868	-3.98616	0.328802	6.66814	-1.68691	0.0955366	0.999691	-4.40483
ENSG00000266245	ENSG00000266245	MIR4644	microRNA 4644 [Source:HGNC Symbol;Acc:41687]	2.12392	-0.381931	4.62976	-2.8498	1.68688	0.0955425	0.999691	-4.40107
ENSG00000187134	ENSG00000187134	AKR1C1	aldo-keto reductase family 1, member C1 [Source:HGNC Symbol;Acc:384]	1.64909	-0.296682	3.59487	0.0367548	1.68676	0.0955652	0.999691	-4.25384
ENSG00000269646	ENSG00000269646	CTD-2331H12.7		3.35147	-0.603708	7.30665	-3.22039	1.68644	0.0956276	0.999691	-4.43413
ENSG00000230650	ENSG00000230650	AC112229.1		-3.20319	-6.98348	0.577104	-2.06601	-1.68639	0.0956367	0.999691	-4.41806
ENSG00000176225	ENSG00000176225	RTTN	rotatin [Source:HGNC Symbol;Acc:18654]	0.521444	-0.0939681	1.13686	4.12876	1.68633	0.0956484	0.999691	-4.32281
ENSG00000108829	ENSG00000108829	LRRC59	leucine rich repeat containing 59 [Source:HGNC Symbol;Acc:28817]	-0.50548	-1.10207	0.091108	6.82813	-1.68629	0.0956574	0.999691	-4.49398
ENSG00000107815	ENSG00000107815	C10orf2	chromosome 10 open reading frame 2 [Source:HGNC Symbol;Acc:1160]	-0.651733	-1.42099	0.117522	5.24519	-1.68617	0.09568	0.999691	-4.35788
ENSG00000260838	ENSG00000260838	RP11-531A24.3		1.27737	-0.230512	2.78525	2.70273	1.68598	0.0957175	0.999691	-4.25148
ENSG00000149043	ENSG00000149043	SYT8	synaptotagmin VIII [Source:HGNC Symbol;Acc:19264]	-4.31549	-9.41039	0.779405	-2.79191	-1.68576	0.0957585	0.999691	-4.44607
ENSG00000158402	ENSG00000158402	CDC25C	cell division cycle 25C [Source:HGNC Symbol;Acc:1727]	1.1131	-0.201224	2.42743	1.13	1.68552	0.0958058	0.999691	-4.21434
ENSG00000267594	ENSG00000267594	CYP4F24P	cytochrome P450, family 4, subfamily F, polypeptide 24, pseudogene [Source:HGNC Symbol;Acc:39945]	-4.34975	-9.4865	0.787004	-3.45218	-1.6853	0.0958482	0.999691	-4.4724
ENSG00000244061	ENSG00000244061	RP11-389C8.1		2.32526	-0.421031	5.07156	-0.801522	1.6851	0.0958862	0.999691	-4.39152
ENSG00000257267	ENSG00000257267	ZNF271	zinc finger protein 271 [Source:HGNC Symbol;Acc:13065]	0.393847	-0.0713404	0.859034	5.79131	1.68501	0.0959053	0.999691	-4.43956
ENSG00000183055	ENSG00000183055	FAM133CP	family with sequence similarity 133, member C, pseudogene [Source:HGNC Symbol;Acc:44190]	4.35088	-0.789212	9.49097	-3.94451	1.68464	0.0959755	0.999691	-4.46317
ENSG00000259467	ENSG00000259467	NDUFAF4P1	NADH dehydrogenase (ubiquinone) complex I, assembly factor 4 pseudogene 1 [Source:HGNC Symbol;Acc:44194]	-2.80165	-6.11158	0.508278	-2.43513	-1.6846	0.0959837	0.999691	-4.41448
ENSG00000221164	ENSG00000221164	SNORA11	Small nucleolar RNA SNORA11 [Source:RFAM;Acc:RF00614]	1.54328	-0.280007	3.36657	-1.5259	1.68458	0.0959878	0.999691	-4.32434
ENSG00000130202	ENSG00000130202	PVRL2	poliovirus receptor-related 2 (herpesvirus entry mediator B) [Source:HGNC Symbol;Acc:9707]	-0.743141	-1.62122	0.134935	6.47734	-1.68438	0.0960258	0.999691	-4.46722
ENSG00000188505	ENSG00000188505	NCCRP1	non-specific cytotoxic cell receptor protein 1 homolog (zebrafish) [Source:HGNC Symbol;Acc:33739]	-3.57992	-7.81038	0.650536	-2.05589	-1.68418	0.0960657	0.999691	-4.42237
ENSG00000174365	ENSG00000174365	SNHG11	small nucleolar RNA host gene 11 (non-protein coding) [Source:HGNC Symbol;Acc:25046]	-0.767958	-1.67556	0.139643	4.32776	-1.68401	0.0960987	0.999691	-4.29679
ENSG00000101189	ENSG00000101189	MRGBP	MRG/MORF4L binding protein [Source:HGNC Symbol;Acc:15866]	-0.498135	-1.08694	0.090673	4.86109	-1.68374	0.0961506	0.999691	-4.34798
ENSG00000040487	ENSG00000040487	PQLC2	PQ loop repeat containing 2 [Source:HGNC Symbol;Acc:26001]	-0.573228	-1.25098	0.104525	4.92292	-1.68329	0.0962389	0.999691	-4.35745
ENSG00000187672	ENSG00000187672	ERC2	ELKS/RAB6-interacting/CAST family member 2 [Source:HGNC Symbol;Acc:31922]	0.590487	-0.108055	1.28903	5.849	1.68236	0.0964182	0.999691	-4.45171
ENSG00000141698	ENSG00000141698	NT5C3B	5'-nucleotidase, cytosolic IIIB [Source:HGNC Symbol;Acc:28300]	-0.421578	-0.920321	0.0771639	6.18795	-1.6823	0.0964302	0.999691	-4.45708
ENSG00000186235	ENSG00000186235	AC016757.3	Protein LOC151174 [Source:UniProtKB/TrEMBL;Acc:E7EUL1]	1.60016	-0.293408	3.49373	-0.0481413	1.68184	0.0965204	0.999691	-4.25573
ENSG00000272384	ENSG00000272384	RP11-44N11.2		3.38099	-0.620103	7.38207	-3.0226	1.68177	0.0965335	0.999691	-4.42971
ENSG00000259609	ENSG00000259609	RP11-342A23.1		3.22784	-0.592054	7.04774	-3.42744	1.68175	0.0965368	0.999691	-4.44272
ENSG00000258308	ENSG00000258308	RP11-554E23.2		2.73643	-0.502977	5.97584	-2.46911	1.68121	0.0966438	0.999691	-4.4128
ENSG00000122481	ENSG00000122481	RWDD3	RWD domain containing 3 [Source:HGNC Symbol;Acc:21393]	0.93504	-0.171917	2.042	1.1926	1.68113	0.0966585	0.999691	-4.21398
ENSG00000130158	ENSG00000130158	DOCK6	dedicator of cytokinesis 6 [Source:HGNC Symbol;Acc:19189]	-0.864491	-1.88808	0.1591	3.13244	-1.68088	0.0967079	0.999691	-4.23917
ENSG00000252618	ENSG00000252618	RNA5SP441	RNA, 5S ribosomal pseudogene 441 [Source:HGNC Symbol;Acc:43341]	3.62428	-0.66756	7.91613	-3.97156	1.68066	0.0967499	0.999691	-4.468
ENSG00000155903	ENSG00000155903	RASA2	RAS p21 protein activator 2 [Source:HGNC Symbol;Acc:9872]	0.576421	-0.106391	1.25923	4.7101	1.68012	0.0968552	0.999691	-4.37858
ENSG00000249626	ENSG00000249626	RP11-496H1.1		-3.04083	-6.64309	0.561436	-2.6944	-1.68003	0.0968724	0.999691	-4.4251
ENSG00000196235	ENSG00000196235	SUPT5H	suppressor of Ty 5 homolog (S. cerevisiae) [Source:HGNC Symbol;Acc:11469]	-0.438161	-0.957353	0.0810311	8.03109	-1.67961	0.0969559	0.999691	-4.5925
ENSG00000244289	ENSG00000244289	RPS3AP35	ribosomal protein S3a pseudogene 35 [Source:HGNC Symbol;Acc:35902]	-3.29243	-7.19657	0.61171	-3.15327	-1.67839	0.0971937	0.999691	-4.44485
ENSG00000260644	ENSG00000260644	HERC2P5	hect domain and RLD 2 pseudogene 5 [Source:HGNC Symbol;Acc:4873]	2.34137	-0.435743	5.11849	-2.54714	1.67795	0.0972805	0.999691	-4.37263
ENSG00000206737	ENSG00000206737	RNVU1-18	RNA, variant U1 small nuclear 18 [Source:HGNC Symbol;Acc:37496]	-3.97842	-8.69778	0.740946	-4.71651	-1.67776	0.0973182	0.999691	-4.50629
ENSG00000186827	ENSG00000186827	TNFRSF4	tumor necrosis factor receptor superfamily, member 4 [Source:HGNC Symbol;Acc:11918]	-3.04248	-6.65184	0.566869	-2.12419	-1.67765	0.0973393	0.999691	-4.39505
ENSG00000233852	ENSG00000233852	AC005304.1		2.53404	-0.472239	5.54032	-2.51523	1.67759	0.0973505	0.999691	-4.3677
ENSG00000125510	ENSG00000125510	OPRL1	opiate receptor-like 1 [Source:HGNC Symbol;Acc:8155]	-1.24253	-2.71665	0.231583	3.12428	-1.67756	0.0973564	0.999691	-4.24359
ENSG00000241231	ENSG00000241231	RP11-275H4.1		-1.97194	-4.3122	0.368326	-3.97577	-1.67699	0.0974685	0.999691	-4.41703
ENSG00000102898	ENSG00000102898	NUTF2	nuclear transport factor 2 [Source:HGNC Symbol;Acc:13722]	-0.429504	-0.939319	0.0803114	6.40424	-1.6767	0.0975248	0.999691	-4.48492
ENSG00000255246	ENSG00000255246	RP11-179A16.2		3.2078	-0.600401	7.01599	-4.58533	1.67644	0.0975755	0.999691	-4.45946
ENSG00000140545	ENSG00000140545	MFGE8	milk fat globule-EGF factor 8 protein [Source:HGNC Symbol;Acc:7036]	-1.15791	-2.53273	0.216915	4.01639	-1.67621	0.0976209	0.999691	-4.2945
ENSG00000261229	ENSG00000261229	RP11-38G5.4		1.71043	-0.321475	3.74233	-0.561337	1.67534	0.0977923	0.999691	-4.27061
ENSG00000149925	ENSG00000149925	ALDOA	aldolase A, fructose-bisphosphate [Source:HGNC Symbol;Acc:414]	-0.533986	-1.16839	0.100419	8.15128	-1.67519	0.0978214	0.999691	-4.60995
ENSG00000225794	ENSG00000225794	AC073321.4		3.33833	-0.627865	7.30452	-1.82218	1.67516	0.0978276	0.999691	-4.43059
ENSG00000181773	ENSG00000181773	GPR3	G protein-coupled receptor 3 [Source:HGNC Symbol;Acc:4484]	-0.99383	-2.1747	0.187037	3.90361	-1.67499	0.0978611	0.999691	-4.25944
ENSG00000235450	ENSG00000235450	RP11-142A5.1		2.57299	-0.484331	5.63032	-3.21706	1.67494	0.0978717	0.999691	-4.44934
ENSG00000264354	ENSG00000264354	MIR3134	microRNA 3134 [Source:HGNC Symbol;Acc:38254]	3.29909	-0.621114	7.2193	-4.37863	1.67489	0.0978805	0.999691	-4.46958
ENSG00000239763	ENSG00000239763	AC009120.3		1.17578	-0.221441	2.573	0.919534	1.6748	0.0978991	0.999691	-4.22033
ENSG00000249780	ENSG00000249780	RP11-352E6.2		-4.08191	-8.93302	0.769196	-4.53796	-1.67465	0.0979282	0.999691	-4.484
ENSG00000214184	ENSG00000214184	AC012487.2		2.88543	-0.543956	6.31481	-2.44434	1.67454	0.0979499	0.999691	-4.40138
ENSG00000198848	ENSG00000198848	CES1	carboxylesterase 1 [Source:HGNC Symbol;Acc:1863]	-1.5941	-3.48881	0.300602	-1.68079	-1.67447	0.0979646	0.999691	-4.31818
ENSG00000235445	ENSG00000235445	XXbac-B476C20.14		1.78849	-0.337469	3.91444	-1.09006	1.6743	0.0979975	0.999691	-4.29501
ENSG00000108387	ENSG00000108387	2023-09-04	septin 4 [Source:HGNC Symbol;Acc:9165]	-1.41438	-3.09594	0.267186	2.28714	-1.67399	0.0980579	0.999691	-4.22343
ENSG00000224016	ENSG00000224016	RP11-728K20.1		-3.15359	-6.90332	0.596131	-3.09089	-1.67382	0.0980927	0.999691	-4.4738
ENSG00000040608	ENSG00000040608	RTN4R	reticulon 4 receptor [Source:HGNC Symbol;Acc:18601]	-0.861381	-1.88568	0.162917	3.20024	-1.67367	0.0981212	0.999691	-4.25558
ENSG00000143333	ENSG00000143333	RGS16	regulator of G-protein signaling 16 [Source:HGNC Symbol;Acc:9997]	-1.42169	-3.11306	0.269676	2.65741	-1.6729	0.0982744	0.999691	-4.23063
ENSG00000100116	ENSG00000100116	GCAT	glycine C-acetyltransferase [Source:HGNC Symbol;Acc:4188]	-0.741375	-1.62346	0.14071	3.60236	-1.67274	0.0983049	0.999691	-4.27719
ENSG00000172568	ENSG00000172568	FNDC9	fibronectin type III domain containing 9 [Source:HGNC Symbol;Acc:33547]	2.64633	-0.502276	5.79493	-1.22563	1.67274	0.0983062	0.999691	-4.36174
ENSG00000114383	ENSG00000114383	TUSC2	tumor suppressor candidate 2 [Source:HGNC Symbol;Acc:17034]	-0.451983	-0.989804	0.0858382	5.05233	-1.67258	0.0983378	0.999691	-4.38153
ENSG00000267454	ENSG00000267454	ZNF582-AS1	ZNF582 antisense RNA 1 (head to head) [Source:HGNC Symbol;Acc:25213]	-0.75081	-1.64421	0.142591	-2.19533	-1.67257	0.0983383	0.999691	-4.2264
ENSG00000189334	ENSG00000189334	S100A14	S100 calcium binding protein A14 [Source:HGNC Symbol;Acc:18901]	-2.95094	-6.46393	0.562041	-1.83547	-1.67181	0.0984898	0.999691	-4.44265
ENSG00000179240	ENSG00000179240	RP11-111M22.2	Protein LOC100506127 [Source:UniProtKB/TrEMBL;Acc:E9PLG5]	0.568351	-0.108378	1.24508	4.09696	1.67149	0.0985527	0.999691	-4.32995
ENSG00000173812	ENSG00000173812	EIF1	eukaryotic translation initiation factor 1 [Source:HGNC Symbol;Acc:3249]	-0.471084	-1.03203	0.089866	8.41653	-1.67138	0.098574	0.999691	-4.64381
ENSG00000198695	ENSG00000198695	MT-ND6	mitochondrially encoded NADH dehydrogenase 6 [Source:HGNC Symbol;Acc:7462]	-1.18593	-2.59812	0.226255	4.56932	-1.67136	0.0985792	0.999691	-4.35937
ENSG00000199833	ENSG00000199833	SNORD115-21	small nucleolar RNA, C/D box 115-21 [Source:HGNC Symbol;Acc:33040]	2.29246	-0.437552	5.02247	-2.80851	1.67124	0.0986022	0.999691	-4.39762
ENSG00000268533	ENSG00000268533	AC004076.7		1.27499	-0.243752	2.79373	-0.761663	1.6708	0.0986894	0.999691	-4.30036
ENSG00000166181	ENSG00000166181	API5	apoptosis inhibitor 5 [Source:HGNC Symbol;Acc:594]	-0.330319	-0.723789	0.0631505	6.89857	-1.6708	0.0986897	0.999691	-4.53016
ENSG00000187091	ENSG00000187091	PLCD1	phospholipase C, delta 1 [Source:HGNC Symbol;Acc:9060]	-0.78617	-1.72273	0.150391	3.77896	-1.67064	0.0987218	0.999691	-4.28439
ENSG00000136193	ENSG00000136193	SCRN1	secernin 1 [Source:HGNC Symbol;Acc:22192]	-0.369394	-0.809479	0.0706905	8.98718	-1.67053	0.0987421	0.999691	-4.6906
ENSG00000180190	ENSG00000180190	TDRP	testis development related protein [Source:HGNC Symbol;Acc:26951]	-0.472932	-1.03643	0.0905637	4.17267	-1.67036	0.098777	0.999691	-4.33511
ENSG00000157881	ENSG00000157881	PANK4	pantothenate kinase 4 [Source:HGNC Symbol;Acc:19366]	-0.422995	-0.927021	0.0810303	5.11924	-1.67026	0.0987961	0.999691	-4.39048
ENSG00000107341	ENSG00000107341	UBE2R2	ubiquitin-conjugating enzyme E2R 2 [Source:HGNC Symbol;Acc:19907]	-0.326784	-0.716244	0.0626746	6.89711	-1.66994	0.0988598	0.999691	-4.53356
ENSG00000184647	ENSG00000184647	PRSS55	protease, serine, 55 [Source:HGNC Symbol;Acc:30824]	1.45164	-0.279017	3.1823	-0.215397	1.66936	0.0989755	0.999691	-4.24372
ENSG00000153933	ENSG00000153933	DGKE	diacylglycerol kinase, epsilon 64kDa [Source:HGNC Symbol;Acc:2852]	0.476741	-0.0916456	1.04513	5.52362	1.66932	0.0989827	0.999691	-4.43825
ENSG00000032444	ENSG00000032444	PNPLA6	patatin-like phospholipase domain containing 6 [Source:HGNC Symbol;Acc:16268]	-0.665353	-1.45867	0.127965	5.66796	-1.66919	0.0990085	0.999691	-4.43208
ENSG00000130700	ENSG00000130700	GATA5	GATA binding protein 5 [Source:HGNC Symbol;Acc:15802]	-5.33289	-11.6918	1.02604	-4.53579	-1.66909	0.0990287	0.999691	-4.49389
ENSG00000157456	ENSG00000157456	CCNB2	cyclin B2 [Source:HGNC Symbol;Acc:1580]	1.13252	-0.217898	2.48293	2.14801	1.66909	0.0990295	0.999691	-4.23436
ENSG00000270804	ENSG00000270804	CTD-2583A14.11		0.587288	-0.1131	1.28768	3.30619	1.66884	0.0990792	0.999691	-4.2796
ENSG00000141977	ENSG00000141977	CIB3	calcium and integrin binding family member 3 [Source:HGNC Symbol;Acc:24580]	-3.4637	-7.59454	0.667148	-3.18406	-1.66879	0.0990879	0.999691	-4.4799
ENSG00000257835	ENSG00000257835	RP1-97G4.1		2.34344	-0.451488	5.13838	-2.4079	1.66873	0.0991015	0.999691	-4.35539
ENSG00000202392	ENSG00000202392	RN7SKP292	RNA, 7SK small nuclear pseudogene 292 [Source:HGNC Symbol;Acc:46016]	-2.36425	-5.18406	0.455567	-2.43222	-1.66868	0.0991099	0.999691	-4.41358
ENSG00000260528	ENSG00000260528	FAM157C	family with sequence similarity 157, member C [Source:HGNC Symbol;Acc:34081]	-1.71822	-3.7676	0.331161	-1.2353	-1.66862	0.0991224	0.999691	-4.34248
ENSG00000187951	ENSG00000187951	ARHGAP11B	Rho GTPase activating protein 11B [Source:HGNC Symbol;Acc:15782]	1.18688	-0.22876	2.60252	2.38896	1.66861	0.0991239	0.999691	-4.24239
ENSG00000221829	ENSG00000221829	FANCG	Fanconi anemia, complementation group G [Source:HGNC Symbol;Acc:3588]	0.377657	-0.0728227	0.828137	4.17503	1.66849	0.099148	0.999691	-4.33853
ENSG00000065665	ENSG00000065665	SEC61A2	Sec61 alpha 2 subunit (S. cerevisiae) [Source:HGNC Symbol;Acc:17702]	0.333982	-0.0644574	0.732422	5.87593	1.66826	0.0991951	0.999691	-4.46559
ENSG00000210082	ENSG00000210082	MT-RNR2	mitochondrially encoded 16S RNA [Source:HGNC Symbol;Acc:7471]	-7.50263	-16.4543	1.44901	2.98109	-1.66806	0.0992333	0.999691	-4.23146
ENSG00000103269	ENSG00000103269	RHBDL1	rhomboid, veinlet-like 1 (Drosophila) [Source:HGNC Symbol;Acc:10007]	1.13226	-0.218795	2.48332	1.12837	1.66792	0.099262	0.999691	-4.22904
ENSG00000201542	ENSG00000201542	SNORA62	Small nucleolar RNA SNORA62/SNORA6 family [Source:RFAM;Acc:RF00091]	3.02068	-0.584642	6.626	-3.18448	1.66749	0.0993483	0.999691	-4.41735
ENSG00000142606	ENSG00000142606	MMEL1	membrane metallo-endopeptidase-like 1 [Source:HGNC Symbol;Acc:14668]	3.97613	-0.770461	8.72273	-3.64192	1.66717	0.0994109	0.999691	-4.43604
ENSG00000251155	ENSG00000251155	RP11-384K6.4		1.39514	-0.270416	3.06069	-0.203383	1.66709	0.0994267	0.999691	-4.28402
ENSG00000242278	ENSG00000242278	RP11-382N13.1		-5.11325	-11.2194	0.992895	-4.28401	-1.6666	0.099525	0.999691	-4.49795
ENSG00000117242	ENSG00000117242	PINK1-AS	PINK1 antisense RNA [Source:HGNC Symbol;Acc:38872]	-0.536599	-1.17752	0.104326	3.60346	-1.66627	0.099592	0.999691	-4.29426
ENSG00000124225	ENSG00000124225	PMEPA1	prostate transmembrane protein, androgen induced 1 [Source:HGNC Symbol;Acc:14107]	-0.548507	-1.20366	0.106643	6.05316	-1.66626	0.0995925	0.999691	-4.46145
ENSG00000272008	ENSG00000272008	RP11-393I2.4		-1.85101	-4.062	0.359976	-0.456102	-1.66619	0.099607	0.999691	-4.31336
ENSG00000271198	ENSG00000271198	RP11-436M15.4		-2.95516	-6.48542	0.575093	-1.64128	-1.66601	0.0996435	0.999691	-4.39873
ENSG00000134256	ENSG00000134256	CD101	CD101 molecule [Source:HGNC Symbol;Acc:5949]	-0.72533	-1.592	0.141335	3.60077	-1.66566	0.0997133	0.999691	-4.2854
ENSG00000173456	ENSG00000173456	RNF26	ring finger protein 26 [Source:HGNC Symbol;Acc:14646]	-0.814575	-1.78793	0.158779	5.01672	-1.66557	0.0997317	0.999691	-4.39134
ENSG00000107242	ENSG00000107242	PIP5K1B	phosphatidylinositol-4-phosphate 5-kinase, type I, beta [Source:HGNC Symbol;Acc:8995]	1.3438	-0.262232	2.94982	1.16271	1.66526	0.099793	0.999691	-4.23304
ENSG00000154485	ENSG00000154485	MMP21	matrix metallopeptidase 21 [Source:HGNC Symbol;Acc:14357]	-1.70883	-3.75135	0.333689	-0.363386	-1.66508	0.0998296	0.999691	-4.30461
ENSG00000237251	ENSG00000237251	AC072061.2		2.22683	-0.435836	4.88949	-0.632033	1.66445	0.0999543	0.999691	-4.37562
ENSG00000251356	ENSG00000251356	RAB5CP2	RAB5C, member RAS oncogene family pseudogene 2 [Source:HGNC Symbol;Acc:45106]	4.20696	-0.82391	9.23782	-3.68073	1.66428	0.0999888	0.999691	-4.44691
ENSG00000151148	ENSG00000151148	UBE3B	ubiquitin protein ligase E3B [Source:HGNC Symbol;Acc:13478]	-0.328076	-0.720447	0.0642944	6.20546	-1.6641	0.100025	0.999691	-4.49014
ENSG00000181458	ENSG00000181458	TMEM45A	transmembrane protein 45A [Source:HGNC Symbol;Acc:25480]	-1.92069	-4.21786	0.376481	1.80534	-1.66405	0.100036	0.999691	-4.22957
ENSG00000262803	ENSG00000262803	RP11-160A9.3		-3.64892	-8.0138	0.715965	-1.88772	-1.66377	0.100091	0.999691	-4.38005
ENSG00000204519	ENSG00000204519	ZNF551	zinc finger protein 551 [Source:HGNC Symbol;Acc:25108]	0.581393	-0.114111	1.2769	3.65516	1.66369	0.100108	0.999691	-4.3147
ENSG00000132467	ENSG00000132467	UTP3	UTP3, small subunit (SSU) processome component, homolog (S. cerevisiae) [Source:HGNC Symbol;Acc:24477]	-0.51844	-1.13869	0.101806	5.67883	-1.66355	0.100135	0.999691	-4.43337
ENSG00000162511	ENSG00000162511	LAPTM5	lysosomal protein transmembrane 5 [Source:HGNC Symbol;Acc:29612]	-3.3756	-7.41426	0.663071	-1.7065	-1.66347	0.100152	0.999691	-4.43869
ENSG00000271868	ENSG00000271868	RP11-1293J14.1		1.88763	-0.3713	4.14657	-1.12163	1.66309	0.100228	0.999691	-4.35031
ENSG00000240401	ENSG00000240401	AC012358.8		2.81591	-0.554583	6.18641	-2.62772	1.66275	0.100296	0.999691	-4.41744
ENSG00000232671	ENSG00000232671	RP11-126K1.2	Uncharacterized protein [Source:UniProtKB/TrEMBL;Acc:A2A3Q1]	-1.38825	-3.05019	0.273681	-0.257403	-1.66248	0.10035	0.999691	-4.30052
ENSG00000258474	ENSG00000258474	RP11-187E13.1	Uncharacterized protein [Source:UniProtKB/TrEMBL;Acc:G3V2E6]	3.26339	-0.645384	7.17217	-3.70071	1.66161	0.100525	0.999691	-4.42551
ENSG00000139974	ENSG00000139974	SLC38A6	solute carrier family 38, member 6 [Source:HGNC Symbol;Acc:19863]	0.739468	-0.146303	1.62524	3.62545	1.6615	0.100548	0.999691	-4.32418
ENSG00000083817	ENSG00000083817	ZNF416	zinc finger protein 416 [Source:HGNC Symbol;Acc:20645]	-0.442063	-0.971607	0.0874798	4.44182	-1.66144	0.10056	0.999691	-4.35079
ENSG00000105550	ENSG00000105550	FGF21	fibroblast growth factor 21 [Source:HGNC Symbol;Acc:3678]	-3.80702	-8.36767	0.753626	-2.99788	-1.66135	0.100578	0.999691	-4.47213
ENSG00000266824	ENSG00000266824	RP11-599B13.7		-4.77682	-10.5009	0.947246	-3.80781	-1.66087	0.100674	0.999691	-4.49485
ENSG00000160785	ENSG00000160785	SLC25A44	solute carrier family 25, member 44 [Source:HGNC Symbol;Acc:29036]	-0.456983	-1.00473	0.0907641	6.63327	-1.66043	0.100762	0.999691	-4.51644
ENSG00000122861	ENSG00000122861	PLAU	plasminogen activator, urokinase [Source:HGNC Symbol;Acc:9052]	-1.70304	-3.74434	0.33826	1.6278	-1.66043	0.100764	0.999691	-4.23426
ENSG00000153902	ENSG00000153902	LGI4	leucine-rich repeat LGI family, member 4 [Source:HGNC Symbol;Acc:18712]	-2.82329	-6.20833	0.561751	-1.98973	-1.65994	0.100861	0.999691	-4.39447
ENSG00000185559	ENSG00000185559	DLK1	delta-like 1 homolog (Drosophila) [Source:HGNC Symbol;Acc:2907]	-2.37012	-5.21249	0.472251	-0.184369	-1.65955	0.10094	0.999691	-4.23673
ENSG00000111731	ENSG00000111731	C2CD5	C2 calcium-dependent domain containing 5 [Source:HGNC Symbol;Acc:29062]	0.375916	-0.0749074	0.826739	6.5235	1.65953	0.100944	0.999691	-4.53437
ENSG00000142444	ENSG00000142444	C19orf52	chromosome 19 open reading frame 52 [Source:HGNC Symbol;Acc:25152]	-0.481556	-1.05907	0.0959629	4.5168	-1.65952	0.100947	0.999691	-4.34867
ENSG00000146001	ENSG00000146001	PCDHB18	protocadherin beta 18 pseudogene [Source:HGNC Symbol;Acc:14548]	1.677	-0.334198	3.6882	1.27181	1.65951	0.100949	0.999691	-4.239
ENSG00000259682	ENSG00000259682	RP11-702L15.4		2.10778	-0.420079	4.63564	-1.93727	1.65949	0.100953	0.999691	-4.34271
ENSG00000164897	ENSG00000164897	TMUB1	transmembrane and ubiquitin-like domain containing 1 [Source:HGNC Symbol;Acc:21709]	-0.600146	-1.31995	0.119657	4.63035	-1.65938	0.100976	0.999691	-4.36577
ENSG00000164669	ENSG00000164669	INTS4L1	integrator complex subunit 4-like 1 [Source:HGNC Symbol;Acc:21925]	-0.923864	-2.03202	0.18429	1.826	-1.65924	0.101003	0.999691	-4.23464
ENSG00000099625	ENSG00000099625	C19orf26	chromosome 19 open reading frame 26 [Source:HGNC Symbol;Acc:28617]	-0.726165	-1.59719	0.144858	6.78331	-1.65923	0.101005	0.999691	-4.52136
ENSG00000054392	ENSG00000054392	HHAT	hedgehog acyltransferase [Source:HGNC Symbol;Acc:18270]	-1.31546	-2.89339	0.262466	1.40123	-1.65918	0.101016	0.999691	-4.23604
ENSG00000152669	ENSG00000152669	CCNO	cyclin O [Source:HGNC Symbol;Acc:18576]	-2.88009	-6.33513	0.574942	-2.18857	-1.65904	0.101045	0.999691	-4.42621
ENSG00000268970	ENSG00000268970	CTD-3099C6.11		3.98351	-0.795626	8.76264	-3.98351	1.65889	0.101074	0.999691	-4.47335
ENSG00000179115	ENSG00000179115	FARSA	phenylalanyl-tRNA synthetase, alpha subunit [Source:HGNC Symbol;Acc:3592]	-0.617517	-1.35839	0.123362	6.93552	-1.65884	0.101085	0.999691	-4.52736
ENSG00000171992	ENSG00000171992	SYNPO	synaptopodin [Source:HGNC Symbol;Acc:30672]	-0.720015	-1.58392	0.143887	6.95169	-1.65874	0.101104	0.999691	-4.54905
ENSG00000100726	ENSG00000100726	TELO2	TEL2, telomere maintenance 2, homolog (S. cerevisiae) [Source:HGNC Symbol;Acc:29099]	-0.431579	-0.94942	0.0862625	4.97664	-1.65869	0.101115	0.999691	-4.40008
ENSG00000218418	ENSG00000218418	RP11-296E7.1		-3.0686	-6.75077	0.613571	-2.87042	-1.65859	0.101136	0.999691	-4.46046
ENSG00000142408	ENSG00000142408	CACNG8	calcium channel, voltage-dependent, gamma subunit 8 [Source:HGNC Symbol;Acc:13628]	-0.4733	-1.04138	0.0947746	6.10846	-1.65819	0.101217	0.999691	-4.4999
ENSG00000149380	ENSG00000149380	P4HA3	prolyl 4-hydroxylase, alpha polypeptide III [Source:HGNC Symbol;Acc:30135]	-3.84271	-8.45654	0.771121	-2.84628	-1.65759	0.101337	0.999691	-4.45628
ENSG00000089597	ENSG00000089597	GANAB	glucosidase, alpha; neutral AB [Source:HGNC Symbol;Acc:4138]	-0.454608	-1.00052	0.091308	8.06143	-1.65735	0.101387	0.999691	-4.6344
ENSG00000199030	ENSG00000199030	MIRLET7C	microRNA let-7c [Source:HGNC Symbol;Acc:31480]	-1.55754	-3.42807	0.312983	-0.814216	-1.65721	0.101414	0.999691	-4.31729
ENSG00000148396	ENSG00000148396	SEC16A	SEC16 homolog A (S. cerevisiae) [Source:HGNC Symbol;Acc:29006]	-0.388462	-0.85501	0.0780846	8.03529	-1.65713	0.101432	0.999691	-4.63384
ENSG00000204498	ENSG00000204498	NFKBIL1	nuclear factor of kappa light polypeptide gene enhancer in B-cells inhibitor-like 1 [Source:HGNC Symbol;Acc:7800]	-0.577769	-1.27174	0.116205	5.20797	-1.65696	0.101465	0.999691	-4.40914
ENSG00000225446	ENSG00000225446	RP4-665J23.2		-5.31396	-11.6978	1.06986	-5.04545	-1.65668	0.101521	0.999691	-4.51306
ENSG00000108679	ENSG00000108679	LGALS3BP	lectin, galactoside-binding, soluble, 3 binding protein [Source:HGNC Symbol;Acc:6564]	-0.854357	-1.88082	0.172106	6.33496	-1.65652	0.101553	0.999691	-4.50634
ENSG00000266931	ENSG00000266931	RP11-1252D15.1		1.21975	-0.246021	2.68553	-0.0738952	1.65618	0.101624	0.999691	-4.28079
ENSG00000206754	ENSG00000206754	SNORD101	small nucleolar RNA, C/D box 101 [Source:HGNC Symbol;Acc:32764]	-1.85252	-4.07932	0.37428	-1.82007	-1.65571	0.101719	0.999691	-4.38328
ENSG00000182871	ENSG00000182871	COL18A1	collagen, type XVIII, alpha 1 [Source:HGNC Symbol;Acc:2195]	-1.2482	-2.74868	0.252274	6.81835	-1.65561	0.101739	0.999691	-4.54224
ENSG00000240497	ENSG00000240497	RP11-185E8.1		-2.96281	-6.52477	0.599161	-3.18017	-1.65545	0.101772	0.999691	-4.47542
ENSG00000125449	ENSG00000125449	ARMC7	armadillo repeat containing 7 [Source:HGNC Symbol;Acc:26168]	-0.743692	-1.63779	0.150407	3.28726	-1.65542	0.101777	0.999691	-4.28292
ENSG00000100490	ENSG00000100490	CDKL1	cyclin-dependent kinase-like 1 (CDC2-related kinase) [Source:HGNC Symbol;Acc:1781]	0.80407	-0.162672	1.77081	3.76875	1.65533	0.101796	0.999691	-4.32682
ENSG00000162927	ENSG00000162927	PUS10	pseudouridylate synthase 10 [Source:HGNC Symbol;Acc:26505]	0.829099	-0.16827	1.82647	1.812	1.65445	0.101976	0.999691	-4.24271
ENSG00000214022	ENSG00000214022	REPIN1	replication initiator 1 [Source:HGNC Symbol;Acc:17922]	-0.492342	-1.08461	0.0999275	7.05001	-1.65443	0.101979	0.999691	-4.55859
ENSG00000244165	ENSG00000244165	P2RY11	purinergic receptor P2Y, G-protein coupled, 11 [Source:HGNC Symbol;Acc:8540]	-0.611173	-1.34644	0.124094	3.29866	-1.65432	0.102001	0.999691	-4.27909
ENSG00000078403	ENSG00000078403	MLLT10	myeloid/lymphoid or mixed-lineage leukemia (trithorax homolog, Drosophila); translocated to, 10 [Source:HGNC Symbol;Acc:16063]	0.310031	-0.0629588	0.68302	5.97405	1.65428	0.102009	0.999691	-4.49685
ENSG00000272033	ENSG00000272033	RP11-52A20.2		1.30236	-0.264553	2.86927	1.6373	1.6542	0.102026	0.999691	-4.24644
ENSG00000161267	ENSG00000161267	BDH1	3-hydroxybutyrate dehydrogenase, type 1 [Source:HGNC Symbol;Acc:1027]	0.666399	-0.135606	1.4684	3.44609	1.65371	0.102126	0.999691	-4.30704
ENSG00000127948	ENSG00000127948	POR	P450 (cytochrome) oxidoreductase [Source:HGNC Symbol;Acc:9208]	-0.515471	-1.13592	0.104977	6.46907	-1.65349	0.102172	0.999691	-4.51903
ENSG00000260505	ENSG00000260505	RP11-410C4.5		4.28096	-0.87188	9.43381	-3.46201	1.65347	0.102175	0.999691	-4.46267
ENSG00000249167	ENSG00000249167	CTB-118N6.2		1.60915	-0.328025	3.54633	-1.39852	1.65322	0.102227	0.999691	-4.36689
ENSG00000264608	ENSG00000264608	RP11-192H23.8		1.83275	-0.374352	4.03985	-1.42537	1.65266	0.102341	0.999691	-4.33668
ENSG00000204256	ENSG00000204256	BRD2	bromodomain containing 2 [Source:HGNC Symbol;Acc:1103]	-0.585068	-1.2897	0.119564	8.60369	-1.65252	0.102369	0.999691	-4.67833
ENSG00000178665	ENSG00000178665	ZNF713	zinc finger protein 713 [Source:HGNC Symbol;Acc:22043]	0.723468	-0.148174	1.59511	3.57165	1.6519	0.102496	0.999691	-4.31383
ENSG00000263818	ENSG00000263818	CTD-2206N4.4		-2.80895	-6.19332	0.575415	-2.22751	-1.65184	0.102507	0.999691	-4.40594
ENSG00000101199	ENSG00000101199	ARFGAP1	ADP-ribosylation factor GTPase activating protein 1 [Source:HGNC Symbol;Acc:15852]	-0.507114	-1.11814	0.103911	5.94042	-1.65177	0.102523	0.999691	-4.48956
ENSG00000270638	ENSG00000270638	RP3-466P17.1		1.99854	-0.409801	4.40687	-1.36119	1.65157	0.102563	0.999691	-4.35747
ENSG00000130720	ENSG00000130720	FIBCD1	fibrinogen C domain containing 1 [Source:HGNC Symbol;Acc:25922]	-3.22443	-7.11054	0.66169	-0.980924	-1.65135	0.102609	0.999691	-4.35974
ENSG00000255537	ENSG00000255537	AP000708.1		1.86068	-0.382622	4.10398	-0.681678	1.65077	0.102727	0.999691	-4.31825
ENSG00000259977	ENSG00000259977	AL121578.2		-1.84824	-4.07682	0.380349	-0.983707	-1.65056	0.102771	0.999691	-4.3421
ENSG00000257246	ENSG00000257246	RP11-416A17.6		2.70475	-0.556687	5.96618	-2.03966	1.65052	0.102779	0.999691	-4.36738
ENSG00000171435	ENSG00000171435	KSR2	kinase suppressor of ras 2 [Source:HGNC Symbol;Acc:18610]	1.06187	-0.218621	2.34237	2.83485	1.65043	0.102797	0.999691	-4.28059
ENSG00000234789	ENSG00000234789	RP11-483H20.4		2.66287	-0.549022	5.87476	-2.34277	1.65003	0.102879	0.999691	-4.41561
ENSG00000272028	ENSG00000272028	U6	U6 spliceosomal RNA [Source:RFAM;Acc:RF00026]	3.39985	-0.702442	7.50215	-4.41797	1.64943	0.103001	0.999691	-4.47169
ENSG00000146083	ENSG00000146083	RNF44	ring finger protein 44 [Source:HGNC Symbol;Acc:19180]	-0.472251	-1.04209	0.0975908	6.6317	-1.64938	0.103012	0.999691	-4.53947
ENSG00000223138	ENSG00000223138	RNA5SP450	RNA, 5S ribosomal pseudogene 450 [Source:HGNC Symbol;Acc:43350]	1.92985	-0.398999	4.2587	-2.00368	1.64924	0.10304	0.999691	-4.38441
ENSG00000259648	ENSG00000259648	RP11-643G16.4		2.53168	-0.52349	5.58686	-1.79359	1.64921	0.103047	0.999691	-4.3666
ENSG00000229677	ENSG00000229677	RP11-383F6.1		-4.62596	-10.2088	0.9569	-4.51729	-1.6491	0.103069	0.999691	-4.49219
ENSG00000244026	ENSG00000244026	FAM86DP	family with sequence similarity 86, member D, pseudogene [Source:HGNC Symbol;Acc:32659]	-0.67172	-1.48242	0.138975	3.55344	-1.64904	0.103081	0.999691	-4.30829
ENSG00000175213	ENSG00000175213	ZNF408	zinc finger protein 408 [Source:HGNC Symbol;Acc:20041]	-0.752766	-1.66131	0.155773	4.7227	-1.64899	0.103092	0.999691	-4.36198
ENSG00000171843	ENSG00000171843	MLLT3	myeloid/lymphoid or mixed-lineage leukemia (trithorax homolog, Drosophila); translocated to, 3 [Source:HGNC Symbol;Acc:7136]	0.680471	-0.140945	1.50189	5.79346	1.64873	0.103146	0.999691	-4.49511
ENSG00000163618	ENSG00000163618	CADPS	Ca++-dependent secretion activator [Source:HGNC Symbol;Acc:1426]	0.503344	-0.104301	1.11099	5.81893	1.6486	0.103171	0.999691	-4.50086
ENSG00000114923	ENSG00000114923	SLC4A3	solute carrier family 4, anion exchanger, member 3 [Source:HGNC Symbol;Acc:11029]	-0.38833	-0.857267	0.0806065	5.80809	-1.64812	0.103271	0.999691	-4.48349
ENSG00000134668	ENSG00000134668	SPOCD1	SPOC domain containing 1 [Source:HGNC Symbol;Acc:26338]	-2.29043	-5.05645	0.475586	1.65836	-1.64803	0.10329	0.999691	-4.25759
ENSG00000239779	ENSG00000239779	WBP1	WW domain binding protein 1 [Source:HGNC Symbol;Acc:12737]	-0.784913	-1.73288	0.163056	2.39572	-1.64789	0.103317	0.999691	-4.25878
ENSG00000185800	ENSG00000185800	DMWD	dystrophia myotonica, WD repeat containing [Source:HGNC Symbol;Acc:2936]	-0.522891	-1.15445	0.108667	6.79762	-1.64778	0.10334	0.999691	-4.55056
ENSG00000139547	ENSG00000139547	RDH16	retinol dehydrogenase 16 (all-trans) [Source:HGNC Symbol;Acc:29674]	1.1929	-0.248007	2.63381	-0.24824	1.64767	0.103364	0.999691	-4.28819
ENSG00000269899	ENSG00000269899	RP11-589N15.2		-2.71578	-5.99676	0.56519	-2.72177	-1.64738	0.103423	0.999691	-4.44119
ENSG00000188312	ENSG00000188312	CENPP	centromere protein P [Source:HGNC Symbol;Acc:32933]	0.502869	-0.104712	1.11045	3.40177	1.64722	0.103456	0.999691	-4.32144
ENSG00000224985	ENSG00000224985	RP11-297K8.2		-2.23537	-4.93645	0.465706	-1.05134	-1.64708	0.103485	0.999691	-4.36749
ENSG00000260818	ENSG00000260818	UNGP1	uracil-DNA glycosylase pseudogene 1 [Source:HGNC Symbol;Acc:18579]	3.35994	-0.700007	7.4199	-2.83731	1.64707	0.103486	0.999691	-4.39437
ENSG00000228963	ENSG00000228963	OR7E93P	olfactory receptor, family 7, subfamily E, member 93 pseudogene [Source:HGNC Symbol;Acc:14780]	3.14078	-0.65473	6.93628	-3.1084	1.64691	0.103521	0.999691	-4.46647
ENSG00000249908	ENSG00000249908	CTD-2589H19.4		1.00107	-0.209009	2.21116	0.258291	1.64647	0.103611	0.999691	-4.27608
ENSG00000222465	ENSG00000222465	RNU2-5P	RNA, U2 small nuclear 5, pseudogene [Source:HGNC Symbol;Acc:10155]	3.48512	-0.728962	7.6992	-3.81066	1.64595	0.103718	0.999691	-4.45103
ENSG00000132334	ENSG00000132334	PTPRE	protein tyrosine phosphatase, receptor type, E [Source:HGNC Symbol;Acc:9669]	-0.860538	-1.90116	0.180089	4.70071	-1.6458	0.103749	0.999691	-4.39621
ENSG00000253368	ENSG00000253368	TRNP1	TMF1-regulated nuclear protein 1 [Source:HGNC Symbol;Acc:34348]	-0.891084	-1.96866	0.186489	3.78401	-1.64579	0.103752	0.999691	-4.32776
ENSG00000226854	ENSG00000226854	RP11-212D3.4		2.69887	-0.565532	5.96327	-2.59747	1.64543	0.103825	0.999691	-4.34534
ENSG00000232499	ENSG00000232499	RP11-512F24.1		2.48968	-0.522149	5.50152	-2.00105	1.64519	0.103876	0.999691	-4.36572
ENSG00000163914	ENSG00000163914	RHO	rhodopsin [Source:HGNC Symbol;Acc:10012]	-2.30505	-5.09358	0.48347	-0.91694	-1.64516	0.103881	0.999691	-4.41407
ENSG00000004961	ENSG00000004961	HCCS	holocytochrome c synthase [Source:HGNC Symbol;Acc:4837]	-0.569715	-1.259	0.11957	4.53438	-1.64498	0.103919	0.999691	-4.36908
ENSG00000140280	ENSG00000140280	LYSMD2	LysM, putative peptidoglycan-binding, domain containing 2 [Source:HGNC Symbol;Acc:28571]	-0.749024	-1.65525	0.157205	3.27864	-1.64498	0.103919	0.999691	-4.29293
ENSG00000164941	ENSG00000164941	INTS8	integrator complex subunit 8 [Source:HGNC Symbol;Acc:26048]	0.374532	-0.0786533	0.827718	5.86343	1.64481	0.103954	0.999691	-4.49826
ENSG00000077463	ENSG00000077463	SIRT6	sirtuin 6 [Source:HGNC Symbol;Acc:14934]	-0.53182	-1.17541	0.111768	5.0297	-1.64459	0.103998	0.999691	-4.40916
ENSG00000131944	ENSG00000131944	C19orf40	chromosome 19 open reading frame 40 [Source:HGNC Symbol;Acc:28467]	1.04839	-0.220366	2.31714	0.92459	1.64455	0.104008	0.999691	-4.25504
ENSG00000143450	ENSG00000143450	OAZ3	ornithine decarboxylase antizyme 3 [Source:HGNC Symbol;Acc:8097]	-1.39864	-3.09134	0.294062	0.345653	-1.64447	0.104023	0.999691	-4.2792
ENSG00000250197	ENSG00000250197	HMGN1P15	high mobility group nucleosome binding domain 1 pseudogene 15 [Source:HGNC Symbol;Acc:39359]	2.27923	-0.479719	5.03818	-2.1081	1.64417	0.104086	0.999691	-4.38094
ENSG00000001460	ENSG00000001460	STPG1	sperm-tail PG-rich repeat containing 1 [Source:HGNC Symbol;Acc:28070]	-0.746132	-1.64938	0.157115	3.27688	-1.64404	0.104114	0.999691	-4.2931
ENSG00000105298	ENSG00000105298	CACTIN	cactin, spliceosome C complex subunit [Source:HGNC Symbol;Acc:29938]	-0.438049	-0.968369	0.0922702	5.70197	-1.64394	0.104133	0.999691	-4.46862
ENSG00000247746	ENSG00000247746	USP51	ubiquitin specific peptidase 51 [Source:HGNC Symbol;Acc:23086]	-1.2878	-2.84691	0.271316	-2.01155	-1.64389	0.104145	0.999691	-4.34598
ENSG00000238227	ENSG00000238227	C9orf69	chromosome 9 open reading frame 69 [Source:HGNC Symbol;Acc:31009]	-0.658591	-1.45596	0.138775	5.16492	-1.64384	0.104154	0.999691	-4.43284
ENSG00000242061	ENSG00000242061	CTD-2555K7.1		-2.40249	-5.3114	0.506428	-2.03333	-1.64374	0.104176	0.999691	-4.44643
ENSG00000232117	ENSG00000232117	RP11-490N5.2		-2.71598	-6.00555	0.573585	-2.17077	-1.6432	0.104287	0.999691	-4.40043
ENSG00000206573	ENSG00000206573	SETD5-AS1	SETD5 antisense RNA 1 [Source:HGNC Symbol;Acc:44478]	0.492133	-0.103969	1.08824	4.85552	1.6431	0.104308	0.999691	-4.43949
ENSG00000114405	ENSG00000114405	C3orf14	chromosome 3 open reading frame 14 [Source:HGNC Symbol;Acc:25024]	0.541863	-0.114847	1.19857	4.51546	1.64217	0.104501	0.999691	-4.39469
ENSG00000234518	ENSG00000234518	PTGES3P1	prostaglandin E synthase 3 (cytosolic) pseudogene 1 [Source:HGNC Symbol;Acc:43824]	2.41263	-0.511451	5.33671	-2.3305	1.64211	0.104513	0.999691	-4.41453
ENSG00000184731	ENSG00000184731	FAM110C	family with sequence similarity 110, member C [Source:HGNC Symbol;Acc:33340]	-1.76024	-3.89374	0.373264	0.613041	-1.64203	0.10453	0.999691	-4.26458
ENSG00000164509	ENSG00000164509	IL31RA	interleukin 31 receptor A [Source:HGNC Symbol;Acc:18969]	-3.6993	-8.18311	0.7845	-1.17153	-1.64201	0.104534	0.999691	-4.43072
ENSG00000257271	ENSG00000257271	KIRREL3-AS1	KIRREL3 antisense RNA 1 [Source:HGNC Symbol;Acc:42655]	3.53775	-0.750909	7.82642	-3.69828	1.64175	0.104588	0.999691	-4.4689
ENSG00000142046	ENSG00000142046	TMEM91	transmembrane protein 91 [Source:HGNC Symbol;Acc:32393]	0.879123	-0.186758	1.945	2.29977	1.64151	0.104638	0.999691	-4.2701
ENSG00000223482	ENSG00000223482	NUTM2A-AS1	NUTM2A antisense RNA 1 [Source:HGNC Symbol;Acc:45161]	0.543035	-0.115478	1.20155	4.17005	1.64122	0.104699	0.999691	-4.38629
ENSG00000169972	ENSG00000169972	PUSL1	pseudouridylate synthase-like 1 [Source:HGNC Symbol;Acc:26914]	-0.7356	-1.62765	0.156446	4.57879	-1.64118	0.104706	0.999691	-4.37341
ENSG00000204963	ENSG00000204963	PCDHA7	protocadherin alpha 7 [Source:HGNC Symbol;Acc:8673]	1.2	-0.255274	2.65528	2.36481	1.64111	0.104721	0.999691	-4.28728
ENSG00000270011	ENSG00000270011	ZNF177	Zinc finger protein 177 [Source:UniProtKB/Swiss-Prot;Acc:Q13360]	1.17763	-0.25057	2.60584	0.166776	1.64105	0.104734	0.999691	-4.26597
ENSG00000166763	ENSG00000166763	STRCP1	stereocilin pseudogene 1 [Source:HGNC Symbol;Acc:33915]	3.26685	-0.69573	7.22942	-3.21428	1.64079	0.104788	0.999691	-4.44342
ENSG00000260475	ENSG00000260475	RP11-85A1.3		-3.25827	-7.21049	0.693939	-2.63823	-1.64078	0.104791	0.999691	-4.44396
ENSG00000116774	ENSG00000116774	OLFML3	olfactomedin-like 3 [Source:HGNC Symbol;Acc:24956]	-1.68988	-3.73973	0.359962	0.87124	-1.64073	0.1048	0.999691	-4.26511
ENSG00000229531	ENSG00000229531	RP1-102G20.5		3.30829	-0.704967	7.32154	-3.46569	1.64062	0.104823	0.999691	-4.4522
ENSG00000233012	ENSG00000233012	HDAC1P2	histone deacetylase 1 pseudogene 2 [Source:HGNC Symbol;Acc:45191]	1.52295	-0.324534	3.37043	1.39312	1.64062	0.104824	0.999691	-4.26037
ENSG00000269416	ENSG00000269416	CTB-175P5.4		-1.87428	-4.14801	0.39946	-0.283964	-1.64057	0.104833	0.999691	-4.30532
ENSG00000219928	ENSG00000219928	RP11-40C6.2		2.52899	-0.5393	5.59728	-2.39991	1.64041	0.104867	0.999691	-4.38182
ENSG00000267858	ENSG00000267858	AC016629.8		-0.89182	-1.97521	0.19157	3.00323	-1.6383	0.105307	0.999691	-4.28821
ENSG00000272432	ENSG00000272432	RP3-465N24.6		-2.80581	-6.21438	0.602755	-1.84476	-1.63828	0.105311	0.999691	-4.42547
ENSG00000168594	ENSG00000168594	ADAM29	ADAM metallopeptidase domain 29 [Source:HGNC Symbol;Acc:207]	3.74423	-0.8056	8.29406	-4.07773	1.63783	0.105405	0.999691	-4.46572
ENSG00000234336	ENSG00000234336	JAZF1-AS1	JAZF1 antisense RNA 1 [Source:HGNC Symbol;Acc:41218]	2.69574	-0.580169	5.97165	-1.77206	1.63775	0.105422	0.999691	-4.40687
ENSG00000011422	ENSG00000011422	PLAUR	plasminogen activator, urokinase receptor [Source:HGNC Symbol;Acc:9053]	-1.33472	-2.95675	0.287314	1.89058	-1.63769	0.105434	0.999691	-4.25618
ENSG00000160145	ENSG00000160145	KALRN	kalirin, RhoGEF kinase [Source:HGNC Symbol;Acc:4814]	0.673219	-0.14499	1.49143	9.08286	1.63755	0.105465	0.999691	-4.7801
ENSG00000263316	ENSG00000263316	RP11-530N7.3		1.79865	-0.387384	3.98468	-0.672068	1.63754	0.105466	0.999691	-4.29016
ENSG00000179363	ENSG00000179363	TMEM31	transmembrane protein 31 [Source:HGNC Symbol;Acc:28601]	2.07838	-0.448826	4.6056	-0.596404	1.63676	0.105628	0.999691	-4.37825
ENSG00000131043	ENSG00000131043	AAR2	AAR2 splicing factor homolog (S. cerevisiae) [Source:HGNC Symbol;Acc:15886]	-0.434038	-0.961955	0.0938796	5.47485	-1.6363	0.105725	0.999691	-4.46566
ENSG00000177839	ENSG00000177839	PCDHB9	protocadherin beta 9 [Source:HGNC Symbol;Acc:8694]	0.808697	-0.17539	1.79278	3.74922	1.63551	0.105891	0.999691	-4.37077
ENSG00000179630	ENSG00000179630	LACC1	laccase (multicopper oxidoreductase) domain containing 1 [Source:HGNC Symbol;Acc:26789]	-0.996684	-2.20958	0.216215	1.21536	-1.63544	0.105906	0.999691	-4.25957
ENSG00000187498	ENSG00000187498	COL4A1	collagen, type IV, alpha 1 [Source:HGNC Symbol;Acc:2202]	-1.4316	-3.17391	0.310706	7.40166	-1.63531	0.105934	0.999691	-4.60792
ENSG00000237249	ENSG00000237249	RP1-102G20.2		2.35308	-0.510928	5.21708	-1.29929	1.63517	0.105962	0.999691	-4.32159
ENSG00000264314	ENSG00000264314	MIR548AT	microRNA 548at [Source:HGNC Symbol;Acc:43517]	2.66506	-0.579319	5.90944	-3.02152	1.63485	0.106031	0.999691	-4.42639
ENSG00000101844	ENSG00000101844	ATG4A	autophagy related 4A, cysteine peptidase [Source:HGNC Symbol;Acc:16489]	-0.546977	-1.21288	0.118922	3.74821	-1.63479	0.106042	0.999691	-4.33615
ENSG00000269858	ENSG00000269858	EGLN2	egl nine homolog 2 (C. elegans) [Source:HGNC Symbol;Acc:14660]	0.660393	-0.143607	1.46439	4.12452	1.63474	0.106053	0.999691	-4.39834
ENSG00000272370	ENSG00000272370	RP11-307L14.1		1.255	-0.273043	2.78304	0.186707	1.63459	0.106084	0.999691	-4.28738
ENSG00000186577	ENSG00000186577	C6orf1	chromosome 6 open reading frame 1 [Source:HGNC Symbol;Acc:1340]	-0.503892	-1.1175	0.109712	4.25698	-1.63437	0.106131	0.999691	-4.37117
ENSG00000172037	ENSG00000172037	LAMB2	laminin, beta 2 (laminin S) [Source:HGNC Symbol;Acc:6487]	-0.881823	-1.95577	0.192127	7.14991	-1.63418	0.106172	0.999691	-4.5994
ENSG00000224490	ENSG00000224490	AC010127.5		-6.74362	-14.9578	1.47054	-4.69294	-1.63392	0.106225	0.999691	-4.52406
ENSG00000226824	ENSG00000226824	RP4-756H11.3		0.997367	-0.217557	2.21229	1.28377	1.63383	0.106244	0.999691	-4.26065
ENSG00000230561	ENSG00000230561	CTC-228N24.1		4.0731	-0.888635	9.03484	-4.33531	1.63378	0.106255	0.999691	-4.49258
ENSG00000173557	ENSG00000173557	C2orf70	chromosome 2 open reading frame 70 [Source:HGNC Symbol;Acc:27938]	-2.85358	-6.32977	0.622617	-2.06336	-1.63376	0.10626	0.999691	-4.41716
ENSG00000037757	ENSG00000037757	MRI1	methylthioribose-1-phosphate isomerase 1 [Source:HGNC Symbol;Acc:28469]	-0.555332	-1.23198	0.121317	4.69097	-1.63339	0.106336	0.999691	-4.40918
ENSG00000225511	ENSG00000225511	LINC00475	long intergenic non-protein coding RNA 475 [Source:HGNC Symbol;Acc:23569]	-2.34754	-5.20825	0.513179	-1.59374	-1.6332	0.106377	0.999691	-4.40424
ENSG00000271966	ENSG00000271966	RP11-7F18.2		-1.61579	-3.58515	0.353571	-0.614747	-1.63291	0.106439	0.999691	-4.32681
ENSG00000118922	ENSG00000118922	KLF12	Kruppel-like factor 12 [Source:HGNC Symbol;Acc:6346]	0.421295	-0.0922368	0.934826	7.43956	1.63275	0.106471	0.999691	-4.64512
ENSG00000231333	ENSG00000231333	RPL34P6	ribosomal protein L34 pseudogene 6 [Source:HGNC Symbol;Acc:35810]	1.78034	-0.390097	3.95078	-1.11389	1.63252	0.106521	0.999691	-4.32365
ENSG00000242999	ENSG00000242999	RN7SL239P	RNA, 7SL, cytoplasmic 239, pseudogene [Source:HGNC Symbol;Acc:46255]	1.23736	-0.271189	2.74592	-0.0700352	1.63245	0.106536	0.999691	-4.28507
ENSG00000268635	ENSG00000268635	DKFZP434E1119		-4.08026	-9.05548	0.894949	-2.87171	-1.63222	0.106584	0.999691	-4.46411
ENSG00000101336	ENSG00000101336	HCK	hemopoietic cell kinase [Source:HGNC Symbol;Acc:4840]	2.14408	-0.470274	4.75843	-0.361985	1.63222	0.106584	0.999691	-4.41155
ENSG00000099715	ENSG00000099715	PCDH11Y	protocadherin 11 Y-linked [Source:HGNC Symbol;Acc:15813]	-1.74775	-3.87901	0.383516	-0.44017	-1.63209	0.106612	0.999691	-4.32747
ENSG00000272078	ENSG00000272078	RP4-734G22.3		2.61528	-0.57533	5.80589	0.252477	1.63135	0.106768	0.999691	-4.36702
ENSG00000165678	ENSG00000165678	GHITM	growth hormone inducible transmembrane protein [Source:HGNC Symbol;Acc:17281]	-0.353634	-0.785112	0.0778431	6.60074	-1.63117	0.106807	0.999691	-4.56112
ENSG00000072042	ENSG00000072042	RDH11	retinol dehydrogenase 11 (all-trans/9-cis/11-cis) [Source:HGNC Symbol;Acc:17964]	-0.378639	-0.840669	0.0833914	6.52901	-1.63101	0.10684	0.999691	-4.55792
ENSG00000261574	ENSG00000261574	RP1-168P16.2		1.44963	-0.31939	3.21864	-0.314192	1.6309	0.106864	0.999691	-4.28688
ENSG00000170426	ENSG00000170426	SDR9C7	short chain dehydrogenase/reductase family 9C, member 7 [Source:HGNC Symbol;Acc:29958]	1.96344	-0.4329	4.35978	-0.991878	1.63069	0.106908	0.999691	-4.36423
ENSG00000117676	ENSG00000117676	RPS6KA1	ribosomal protein S6 kinase, 90kDa, polypeptide 1 [Source:HGNC Symbol;Acc:10430]	-0.521109	-1.15722	0.115006	4.80269	-1.6304	0.106968	0.999691	-4.42317
ENSG00000082898	ENSG00000082898	XPO1	exportin 1 (CRM1 homolog, yeast) [Source:HGNC Symbol;Acc:12825]	0.434642	-0.0959239	0.965208	7.7122	1.6304	0.106969	0.999691	-4.66139
ENSG00000237162	ENSG00000237162	RP11-443F16.1		2.82275	-0.623037	6.26855	-3.07324	1.63037	0.106975	0.999691	-4.40622
ENSG00000217929	ENSG00000217929	CICP18	capicua transcriptional repressor pseudogene 18 [Source:HGNC Symbol;Acc:48828]	3.93521	-0.869412	8.73983	-3.88654	1.63009	0.107035	0.999691	-4.47672
ENSG00000232456	ENSG00000232456	RP11-5P18.10		2.63089	-0.581901	5.84368	-2.49178	1.62975	0.107106	0.999691	-4.43462
ENSG00000110104	ENSG00000110104	CCDC86	coiled-coil domain containing 86 [Source:HGNC Symbol;Acc:28359]	-0.705687	-1.56753	0.15616	4.92546	-1.62961	0.107136	0.999691	-4.40475
ENSG00000185860	ENSG00000185860	C1orf110	chromosome 1 open reading frame 110 [Source:HGNC Symbol;Acc:28736]	-3.9828	-8.84716	0.881566	-2.85068	-1.62954	0.107152	0.999691	-4.46182
ENSG00000156222	ENSG00000156222	SLC28A1	solute carrier family 28 (concentrative nucleoside transporter), member 1 [Source:HGNC Symbol;Acc:11001]	-2.21666	-4.92403	0.490724	0.831785	-1.62949	0.107162	0.999691	-4.3566
ENSG00000242941	ENSG00000242941	CTD-2325P2.2		-3.54699	-7.87955	0.785567	-3.96632	-1.62936	0.107189	0.999691	-4.49007
ENSG00000087365	ENSG00000087365	SF3B2	splicing factor 3b, subunit 2, 145kDa [Source:HGNC Symbol;Acc:10769]	-0.36891	-0.819598	0.0817785	8.10573	-1.62909	0.107246	0.999691	-4.67828
ENSG00000207573	ENSG00000207573	MIR550A2	microRNA 550a-2 [Source:HGNC Symbol;Acc:32805]	2.75036	-0.609886	6.11061	-3.52233	1.629	0.107266	0.999691	-4.44812
ENSG00000247011	ENSG00000247011	RP11-700H6.1		-2.98517	-6.63243	0.662081	-1.72484	-1.62894	0.107278	0.999691	-4.40737
ENSG00000119509	ENSG00000119509	INVS	inversin [Source:HGNC Symbol;Acc:17870]	0.412916	-0.0916543	0.917485	4.91378	1.6287	0.107329	0.999691	-4.45414
ENSG00000252218	ENSG00000252218	SCARNA15	Small Cajal body specific RNA 15 [Source:RFAM;Acc:RF00426]	3.07376	-0.684547	6.83206	-2.88494	1.62772	0.107537	0.999691	-4.45619
ENSG00000259286	ENSG00000259286	RP11-696L21.2		1.95727	-0.435907	4.35045	-1.32348	1.62771	0.107539	0.999691	-4.34264
ENSG00000125457	ENSG00000125457	MIF4GD	MIF4G domain containing [Source:HGNC Symbol;Acc:24030]	-0.670919	-1.49131	0.149471	3.17426	-1.62761	0.10756	0.999691	-4.30718
ENSG00000119682	ENSG00000119682	AREL1	apoptosis resistant E3 ubiquitin protein ligase 1 [Source:HGNC Symbol;Acc:20363]	-0.482153	-1.07183	0.107524	6.1893	-1.62732	0.107622	0.999691	-4.54488
ENSG00000257475	ENSG00000257475	RP11-983P16.2		1.57211	-0.350671	3.49489	-0.738588	1.62725	0.107637	0.999691	-4.31423
ENSG00000254114	ENSG00000254114	HMGN1P28	high mobility group nucleosome binding domain 1 pseudogene 28 [Source:HGNC Symbol;Acc:39372]	3.6792	-0.820978	8.17937	-4.25763	1.62714	0.10766	0.999691	-4.47429
ENSG00000121905	ENSG00000121905	HPCA	hippocalcin [Source:HGNC Symbol;Acc:5144]	-1.12062	-2.49133	0.250103	2.96918	-1.62708	0.107672	0.999691	-4.31243
ENSG00000254396	ENSG00000254396	RP11-56F10.3		2.85349	-0.637012	6.34398	-2.9787	1.62701	0.107688	0.999691	-4.44293
ENSG00000173531	ENSG00000173531	MST1	macrophage stimulating 1 (hepatocyte growth factor-like) [Source:HGNC Symbol;Acc:7380]	-1.58416	-3.52199	0.353671	0.785189	-1.62699	0.107692	0.999691	-4.27588
ENSG00000232662	ENSG00000232662	LDHBP1	lactate dehydrogenase B pseudogene 1 [Source:HGNC Symbol;Acc:6542]	-2.48209	-5.51894	0.554752	-2.13004	-1.62666	0.107762	0.999691	-4.41943
ENSG00000128872	ENSG00000128872	TMOD2	tropomodulin 2 (neuronal) [Source:HGNC Symbol;Acc:11872]	0.583933	-0.130512	1.29838	7.93714	1.62666	0.107763	0.999691	-4.69267
ENSG00000182722	ENSG00000182722	SEPHS1P1	selenophosphate synthetase 1 pseudogene 1 [Source:HGNC Symbol;Acc:42161]	-5.41949	-12.0509	1.21189	-3.79628	-1.62651	0.107795	0.999691	-4.49745
ENSG00000175826	ENSG00000175826	CTDNEP1	CTD nuclear envelope phosphatase 1 [Source:HGNC Symbol;Acc:19085]	-0.47824	-1.06346	0.106983	6.22663	-1.6264	0.107819	0.999691	-4.54219
ENSG00000177613	ENSG00000177613	CSTF2T	cleavage stimulation factor, 3' pre-RNA, subunit 2, 64kDa, tau variant [Source:HGNC Symbol;Acc:17086]	-0.367363	-0.816929	0.0822031	6.49118	-1.62631	0.107837	0.999691	-4.55577
ENSG00000267642	ENSG00000267642	RP11-258B16.1		-3.3684	-7.49183	0.755024	-2.79768	-1.6258	0.107946	0.999691	-4.44669
ENSG00000074071	ENSG00000074071	MRPS34	mitochondrial ribosomal protein S34 [Source:HGNC Symbol;Acc:16618]	-0.621909	-1.38324	0.139423	5.38146	-1.62575	0.107956	0.999691	-4.46631
ENSG00000137207	ENSG00000137207	YIPF3	Yip1 domain family, member 3 [Source:HGNC Symbol;Acc:21023]	-0.424871	-0.945061	0.0953188	6.60395	-1.62554	0.108002	0.999691	-4.56602
ENSG00000267283	ENSG00000267283	AC005306.3		1.32248	-0.296699	2.94166	0.239974	1.62553	0.108003	0.999691	-4.28169
ENSG00000200834	ENSG00000200834	Y_RNA	Y RNA [Source:RFAM;Acc:RF00019]	2.1021	-0.471639	4.67584	-2.11161	1.62551	0.108007	0.999691	-4.39052
ENSG00000176974	ENSG00000176974	SHMT1	serine hydroxymethyltransferase 1 (soluble) [Source:HGNC Symbol;Acc:10850]	0.455807	-0.102338	1.01395	3.52886	1.62531	0.108051	0.999691	-4.33987
ENSG00000229953	ENSG00000229953	RP11-284F21.7		-1.84722	-4.10947	0.415029	-0.258113	-1.6251	0.108095	0.999691	-4.32358
ENSG00000236528	ENSG00000236528	RP1-125I3.2		-4.3575	-9.69431	0.979317	-3.42435	-1.62501	0.108114	0.999691	-4.49201
ENSG00000242628	ENSG00000242628	AC009228.1		1.45327	-0.326738	3.23328	-0.421281	1.6249	0.108138	0.999691	-4.3006
ENSG00000242299	ENSG00000242299	RP11-234A1.1		1.82133	-0.409572	4.05224	-0.988527	1.62484	0.108151	0.999691	-4.34994
ENSG00000143494	ENSG00000143494	VASH2	vasohibin 2 [Source:HGNC Symbol;Acc:25723]	0.773463	-0.173952	1.72088	4.88845	1.6248	0.108158	0.999691	-4.45611
ENSG00000258414	ENSG00000258414	RP11-356O9.1		4.1056	-0.92369	9.13488	-4.36014	1.62469	0.108182	0.999691	-4.48623
ENSG00000132357	ENSG00000132357	CARD6	caspase recruitment domain family, member 6 [Source:HGNC Symbol;Acc:16394]	2.73537	-0.615441	6.08619	-1.93093	1.62468	0.108185	0.999691	-4.41176
ENSG00000259438	ENSG00000259438	CTD-2650P22.1		2.94809	-0.663815	6.56	-2.56411	1.62445	0.108234	0.999691	-4.43945
ENSG00000197928	ENSG00000197928	ZNF677	zinc finger protein 677 [Source:HGNC Symbol;Acc:28730]	0.775582	-0.174662	1.72583	3.46895	1.62441	0.108244	0.999691	-4.34059
ENSG00000181788	ENSG00000181788	SIAH2	siah E3 ubiquitin protein ligase 2 [Source:HGNC Symbol;Acc:10858]	-0.782038	-1.74023	0.17615	4.6465	-1.62435	0.108256	0.999691	-4.41891
ENSG00000161542	ENSG00000161542	PRPSAP1	phosphoribosyl pyrophosphate synthetase-associated protein 1 [Source:HGNC Symbol;Acc:9466]	0.442234	-0.0996134	0.984081	5.37527	1.62434	0.108258	0.999691	-4.49422
ENSG00000271216	ENSG00000271216	RP11-366O17.4		4.22388	-0.954011	9.40178	-5.20642	1.62353	0.108431	0.999691	-4.50036
ENSG00000260366	ENSG00000260366	CTD-2639E6.4		2.37619	-0.536714	5.28909	-2.22793	1.62352	0.108434	0.999691	-4.41283
ENSG00000101361	ENSG00000101361	NOP56	NOP56 ribonucleoprotein [Source:HGNC Symbol;Acc:15911]	-0.413668	-0.920796	0.0934603	6.77624	-1.62344	0.10845	0.999691	-4.57868
ENSG00000248996	ENSG00000248996	RP11-1334A24.6		2.61311	-0.590386	5.81661	-2.60801	1.62344	0.108451	0.999691	-4.44843
ENSG00000225555	ENSG00000225555	AP000320.6		3.98448	-0.900962	8.86991	-3.81667	1.62319	0.108504	0.999691	-4.48481
ENSG00000100359	ENSG00000100359	SGSM3	small G protein signaling modulator 3 [Source:HGNC Symbol;Acc:25228]	-0.483734	-1.07685	0.109383	5.45584	-1.62319	0.108505	0.999691	-4.49572
ENSG00000265694	ENSG00000265694	MIR4774	microRNA 4774 [Source:HGNC Symbol;Acc:41873]	3.15301	-0.713238	7.01926	-3.83476	1.62307	0.108529	0.999691	-4.46577
ENSG00000165392	ENSG00000165392	WRN	Werner syndrome, RecQ helicase-like [Source:HGNC Symbol;Acc:12791]	0.41578	-0.0941159	0.925675	5.0595	1.62287	0.108572	0.999691	-4.47775
ENSG00000111424	ENSG00000111424	VDR	vitamin D (1,25- dihydroxyvitamin D3) receptor [Source:HGNC Symbol;Acc:12679]	-2.2597	-5.03181	0.512408	-0.473376	-1.62234	0.108685	0.999691	-4.33986
ENSG00000153563	ENSG00000153563	CD8A	CD8a molecule [Source:HGNC Symbol;Acc:1706]	-0.880099	-1.9598	0.199602	1.74045	-1.6223	0.108695	0.999691	-4.27342
ENSG00000133169	ENSG00000133169	BEX1	brain expressed, X-linked 1 [Source:HGNC Symbol;Acc:1036]	-0.695038	-1.54773	0.157651	6.38497	-1.62226	0.108703	0.999691	-4.55313
ENSG00000207967	ENSG00000207967	MIR620	microRNA 620 [Source:HGNC Symbol;Acc:32876]	-2.98829	-6.65461	0.678033	-3.56257	-1.62216	0.108724	0.999691	-4.45126
ENSG00000204271	ENSG00000204271	SPIN3	spindlin family, member 3 [Source:HGNC Symbol;Acc:27272]	0.475731	-0.108148	1.05961	4.87841	1.62159	0.108847	0.999691	-4.46158
ENSG00000213213	ENSG00000213213	KIAA1984	KIAA1984 [Source:HGNC Symbol;Acc:28236]	-1.39076	-3.09828	0.316767	-0.579252	-1.62101	0.108971	0.999691	-4.33091
ENSG00000143373	ENSG00000143373	ZNF687	zinc finger protein 687 [Source:HGNC Symbol;Acc:29277]	-0.553647	-1.23349	0.126192	6.6435	-1.6208	0.109017	0.999691	-4.57222
ENSG00000162461	ENSG00000162461	SLC25A34	solute carrier family 25, member 34 [Source:HGNC Symbol;Acc:27653]	0.819168	-0.186935	1.82527	2.04113	1.62044	0.109094	0.999691	-4.27897
ENSG00000260071	ENSG00000260071	RP11-418I22.2		2.16219	-0.493699	4.81808	-1.06997	1.62026	0.109132	0.999691	-4.34532
ENSG00000061987	ENSG00000061987	MON2	MON2 homolog (S. cerevisiae) [Source:HGNC Symbol;Acc:29177]	0.350421	-0.0800134	0.780855	7.20038	1.62026	0.109132	0.999691	-4.64301
ENSG00000255892	ENSG00000255892	RP11-459D22.2		-3.97614	-8.86136	0.909088	-3.36009	-1.61986	0.109218	0.999691	-4.43703
ENSG00000233547	ENSG00000233547	RP11-57H14.2		-4.78353	-10.6611	1.094	-3.68506	-1.61978	0.109236	0.999691	-4.49583
ENSG00000213979	ENSG00000213979	RPL7AP14	ribosomal protein L7a pseudogene 14 [Source:HGNC Symbol;Acc:16590]	-3.30693	-7.37278	0.758923	-2.41344	-1.61873	0.109461	0.999691	-4.44206
ENSG00000204851	ENSG00000204851	PNMAL2	paraneoplastic Ma antigen family-like 2 [Source:HGNC Symbol;Acc:29206]	-0.828078	-1.84621	0.190053	3.85086	-1.61871	0.109466	0.999691	-4.36149
ENSG00000231167	ENSG00000231167	YBX1P2	Y box binding protein 1 pseudogene 2 [Source:HGNC Symbol;Acc:22635]	3.06993	-0.704658	6.84451	-2.32659	1.61868	0.109473	0.999691	-4.42677
ENSG00000205879	ENSG00000205879	FAM90A2P	family with sequence similarity 90, member A2, pseudogene [Source:HGNC Symbol;Acc:32250]	-3.26245	-7.27393	0.749036	-1.58971	-1.6186	0.109489	0.999691	-4.44173
ENSG00000229492	ENSG00000229492	AC004019.10		2.11537	-0.486055	4.7168	-0.692596	1.61837	0.10954	0.999691	-4.30055
ENSG00000250687	ENSG00000250687	RP11-497H16.7		3.37298	-0.775524	7.52149	-3.11888	1.61817	0.109583	0.999691	-4.42719
ENSG00000176845	ENSG00000176845	METRNL	meteorin, glial cell differentiation regulator-like [Source:HGNC Symbol;Acc:27584]	-0.883951	-1.9712	0.203302	5.42307	-1.61808	0.109603	0.999691	-4.47935
ENSG00000228768	ENSG00000228768	AC003101.1	Uncharacterized protein [Source:UniProtKB/TrEMBL;Acc:F2Z313]	-3.34549	-7.46163	0.770641	-3.16765	-1.61761	0.109705	0.999691	-4.46841
ENSG00000248049	ENSG00000248049	RP11-453E17.1		0.387873	-0.0893695	0.865115	4.4903	1.61753	0.109721	0.999691	-4.44018
ENSG00000130758	ENSG00000130758	MAP3K10	mitogen-activated protein kinase kinase kinase 10 [Source:HGNC Symbol;Acc:6849]	-0.542874	-1.21084	0.125096	5.62635	-1.6175	0.109728	0.999691	-4.50985
ENSG00000105223	ENSG00000105223	PLD3	phospholipase D family, member 3 [Source:HGNC Symbol;Acc:17158]	-0.590461	-1.31699	0.136063	7.89069	-1.6175	0.109728	0.999691	-4.67977
ENSG00000232693	ENSG00000232693	AC012370.2		1.59172	-0.366976	3.55042	-0.187867	1.61734	0.109762	0.999691	-4.29206
ENSG00000206656	ENSG00000206656	SNORD116-17	small nucleolar RNA, C/D box 116-17 [Source:HGNC Symbol;Acc:33083]	1.63966	-0.378091	3.65742	-1.90294	1.61729	0.109773	0.999691	-4.37964
ENSG00000177383	ENSG00000177383	MAGEF1	melanoma antigen family F, 1 [Source:HGNC Symbol;Acc:29639]	-0.433372	-0.966824	0.100079	6.53464	-1.61684	0.10987	0.999691	-4.57812
ENSG00000121068	ENSG00000121068	TBX2	T-box 2 [Source:HGNC Symbol;Acc:11597]	-0.655445	-1.46226	0.151369	3.4165	-1.61683	0.109872	0.999691	-4.3506
ENSG00000255081	ENSG00000255081	RP11-263C24.1		2.31704	-0.535509	5.16958	-2.58744	1.6166	0.109922	0.999691	-4.41525
ENSG00000119669	ENSG00000119669	IRF2BPL	interferon regulatory factor 2 binding protein-like [Source:HGNC Symbol;Acc:14282]	-0.573326	-1.27918	0.132524	7.79038	-1.61656	0.109932	0.999691	-4.66622
ENSG00000223012	ENSG00000223012	RN7SKP264	RNA, 7SK small nuclear pseudogene 264 [Source:HGNC Symbol;Acc:45988]	-4.1076	-9.16556	0.950365	-3.77391	-1.61627	0.109993	0.999691	-4.48715
ENSG00000271933	ENSG00000271933	RP11-338I21.1		-4.32506	-9.65093	1.00081	-2.92976	-1.61623	0.110002	0.999691	-4.48185
ENSG00000206560	ENSG00000206560	ANKRD28	ankyrin repeat domain 28 [Source:HGNC Symbol;Acc:29024]	0.49051	-0.113588	1.09461	6.32316	1.616	0.110051	0.999691	-4.58333
ENSG00000261496	ENSG00000261496	RP13-514E23.1		0.694236	-0.16081	1.54928	2.99171	1.61592	0.110069	0.999691	-4.33369
ENSG00000235946	ENSG00000235946	LL0XNC01-240C2.1		1.43134	-0.331682	3.19437	-0.772795	1.6158	0.110096	0.999691	-4.33791
ENSG00000165490	ENSG00000165490	C11orf82	chromosome 11 open reading frame 82 [Source:HGNC Symbol;Acc:26351]	1.04974	-0.243258	2.34274	1.40465	1.61579	0.110097	0.999691	-4.2787
ENSG00000225579	ENSG00000225579	RP11-318G21.3		3.19704	-0.74305	7.13713	-3.29141	1.61489	0.110292	0.999691	-4.4626
ENSG00000262454	ENSG00000262454	RP11-65J21.3		-1.59785	-3.56742	0.371731	-0.502946	-1.6146	0.110356	0.999691	-4.33575
ENSG00000126012	ENSG00000126012	KDM5C	lysine (K)-specific demethylase 5C [Source:HGNC Symbol;Acc:11114]	-0.387528	-0.865306	0.0902511	8.06509	-1.61428	0.110426	0.999691	-4.69284
ENSG00000196275	ENSG00000196275	GTF2IRD2	GTF2I repeat domain containing 2 [Source:HGNC Symbol;Acc:30775]	0.545847	-0.12727	1.21896	3.61269	1.61392	0.110503	0.999691	-4.355
ENSG00000145283	ENSG00000145283	SLC10A6	solute carrier family 10 (sodium/bile acid cotransporter family), member 6 [Source:HGNC Symbol;Acc:30603]	-4.55409	-10.1719	1.06368	-3.00209	-1.61339	0.110618	0.999691	-4.47525
ENSG00000232790	ENSG00000232790	AC006481.1		3.59738	-0.840527	8.03529	-4.89694	1.61328	0.110642	0.999691	-4.49527
ENSG00000260492	ENSG00000260492	RP11-686F15.3		3.65077	-0.853877	8.15542	-3.89548	1.61297	0.11071	0.999691	-4.47888
ENSG00000175279	ENSG00000175279	APITD1	apoptosis-inducing, TAF9-like domain 1 [Source:HGNC Symbol;Acc:23163]	1.40689	-0.329122	3.1429	-0.818827	1.61291	0.110724	0.999691	-4.34737
ENSG00000061492	ENSG00000061492	WNT8A	wingless-type MMTV integration site family, member 8A [Source:HGNC Symbol;Acc:12788]	2.54326	-0.595267	5.6818	-1.88978	1.61275	0.110758	0.999691	-4.42729
ENSG00000260578	ENSG00000260578	CTD-2541J13.1		1.61647	-0.378734	3.61166	0.221455	1.61243	0.110827	0.999691	-4.28794
ENSG00000267275	ENSG00000267275	CTD-2562J15.6		2.62084	-0.614459	5.85615	-2.24258	1.61223	0.11087	0.999691	-4.41174
ENSG00000160211	ENSG00000160211	G6PD	glucose-6-phosphate dehydrogenase [Source:HGNC Symbol;Acc:4057]	-0.618649	-1.38239	0.145094	5.05452	-1.61213	0.110893	0.999691	-4.46812
ENSG00000259124	ENSG00000259124	RP11-187O7.3		3.67802	-0.862791	8.21884	-3.71092	1.61207	0.110907	0.999691	-4.47115
ENSG00000132622	ENSG00000132622	HSPA12B	heat shock 70kD protein 12B [Source:HGNC Symbol;Acc:16193]	5.08625	-1.1941	11.3666	-4.88513	1.61182	0.110961	0.999691	-4.51365
ENSG00000149635	ENSG00000149635	OCSTAMP	osteoclast stimulatory transmembrane protein [Source:HGNC Symbol;Acc:16116]	-2.42959	-5.42963	0.570458	0.0106566	-1.61178	0.110968	0.999691	-4.32369
ENSG00000129673	ENSG00000129673	AANAT	aralkylamine N-acetyltransferase [Source:HGNC Symbol;Acc:19]	-4.17102	-9.32161	0.979563	-3.40448	-1.61171	0.110983	0.999691	-4.49429
ENSG00000196167	ENSG00000196167	C11orf92	chromosome 11 open reading frame 92 [Source:HGNC Symbol;Acc:33789]	4.84023	-1.13794	10.8184	-4.00007	1.61138	0.111055	0.999691	-4.47149
ENSG00000234857	ENSG00000234857	RP11-831H9.16	HCG2044799; Uncharacterized protein [Source:UniProtKB/TrEMBL;Acc:H3BQZ7]	2.44448	-0.575186	5.46414	-2.71459	1.61113	0.111112	0.999691	-4.45616
ENSG00000162493	ENSG00000162493	PDPN	podoplanin [Source:HGNC Symbol;Acc:29602]	-1.01739	-2.27421	0.239429	3.21427	-1.61108	0.111122	0.999691	-4.32545
ENSG00000234066	ENSG00000234066	TAS2R62P	taste receptor, type 2, member 62, pseudogene [Source:HGNC Symbol;Acc:20640]	3.01689	-0.710395	6.74418	-1.11332	1.6109	0.111161	0.999691	-4.37942
ENSG00000256235	ENSG00000256235	SMIM3	small integral membrane protein 3 [Source:HGNC Symbol;Acc:30248]	-1.11269	-2.48766	0.262287	1.66303	-1.61057	0.111232	0.999691	-4.2826
ENSG00000176973	ENSG00000176973	FAM89B	family with sequence similarity 89, member B [Source:HGNC Symbol;Acc:16708]	-0.733513	-1.64004	0.173013	2.31531	-1.61038	0.111274	0.999691	-4.29454
ENSG00000197332	ENSG00000197332	ZNF833P	zinc finger protein 833, pseudogene [Source:HGNC Symbol;Acc:33819]	1.54425	-0.364525	3.45303	-1.12511	1.61014	0.111326	0.999691	-4.35698
ENSG00000235363	ENSG00000235363	SNRPGP10	small nuclear ribonucleoprotein polypeptide G pseudogene 10 [Source:HGNC Symbol;Acc:39329]	-2.16861	-4.84932	0.51211	-1.06302	-1.61002	0.111353	0.999691	-4.38497
ENSG00000125734	ENSG00000125734	GPR108	G protein-coupled receptor 108 [Source:HGNC Symbol;Acc:17829]	-0.643937	-1.43994	0.152064	4.29504	-1.61002	0.111353	0.999691	-4.40158
ENSG00000249502	ENSG00000249502	AC006160.5		-1.6193	-3.62157	0.382972	-0.652486	-1.60956	0.111455	0.999691	-4.35361
ENSG00000214226	ENSG00000214226	C17orf67	chromosome 17 open reading frame 67 [Source:HGNC Symbol;Acc:27900]	0.647594	-0.15316	1.44835	2.68953	1.60955	0.111455	0.999691	-4.30582
ENSG00000258077	ENSG00000258077	RP11-114H23.1		-3.4288	-7.66868	0.811085	-2.98234	-1.6095	0.111468	0.999691	-4.46481
ENSG00000166197	ENSG00000166197	NOLC1	nucleolar and coiled-body phosphoprotein 1 [Source:HGNC Symbol;Acc:15608]	-0.363759	-0.813576	0.0860573	7.40383	-1.60946	0.111475	0.999691	-4.65036
ENSG00000258096	ENSG00000258096	RP11-474P2.2		4.57577	-1.0832	10.2347	-4.68051	1.60927	0.111517	0.999691	-4.51046
ENSG00000199202	ENSG00000199202	RNA5SP289	RNA, 5S ribosomal pseudogene 289 [Source:HGNC Symbol;Acc:43189]	1.86034	-0.440408	4.16109	-2.74444	1.60926	0.11152	0.999691	-4.42477
ENSG00000010539	ENSG00000010539	ZNF200	zinc finger protein 200 [Source:HGNC Symbol;Acc:12993]	-0.501194	-1.12105	0.118659	4.81103	-1.60923	0.111526	0.999691	-4.44698
ENSG00000171608	ENSG00000171608	PIK3CD	phosphatidylinositol-4,5-bisphosphate 3-kinase, catalytic subunit delta [Source:HGNC Symbol;Acc:8977]	-0.693236	-1.55068	0.164204	5.02671	-1.60909	0.111558	0.999691	-4.47361
ENSG00000069345	ENSG00000069345	DNAJA2	DnaJ (Hsp40) homolog, subfamily A, member 2 [Source:HGNC Symbol;Acc:14884]	-0.381374	-0.853172	0.0904243	7.27888	-1.60878	0.111625	0.999691	-4.64149
ENSG00000167700	ENSG00000167700	MFSD3	major facilitator superfamily domain containing 3 [Source:HGNC Symbol;Acc:25157]	-0.801317	-1.79269	0.190056	4.17123	-1.60868	0.111647	0.999691	-4.39944
ENSG00000070182	ENSG00000070182	SPTB	spectrin, beta, erythrocytic [Source:HGNC Symbol;Acc:11274]	-0.776708	-1.73766	0.184245	3.84513	-1.60863	0.111656	0.999691	-4.38919
ENSG00000135506	ENSG00000135506	OS9	osteosarcoma amplified 9, endoplasmic reticulum lectin [Source:HGNC Symbol;Acc:16994]	-0.555764	-1.24361	0.132077	6.85228	-1.60807	0.111781	0.999691	-4.61433
ENSG00000105619	ENSG00000105619	TFPT	TCF3 (E2A) fusion partner (in childhood Leukemia) [Source:HGNC Symbol;Acc:13630]	-0.588887	-1.31788	0.140104	3.82162	-1.60772	0.111856	0.999691	-4.36064
ENSG00000118046	ENSG00000118046	STK11	serine/threonine kinase 11 [Source:HGNC Symbol;Acc:11389]	-0.586182	-1.3119	0.139535	6.31588	-1.60756	0.111892	0.999691	-4.57264
ENSG00000118402	ENSG00000118402	ELOVL4	ELOVL fatty acid elongase 4 [Source:HGNC Symbol;Acc:14415]	-0.539421	-1.2074	0.128559	5.74121	-1.60719	0.111974	0.999691	-4.52571
ENSG00000170471	ENSG00000170471	RALGAPB	Ral GTPase activating protein, beta subunit (non-catalytic) [Source:HGNC Symbol;Acc:29221]	-0.218272	-0.488572	0.0520276	7.84082	-1.60714	0.111984	0.999691	-4.69715
ENSG00000160877	ENSG00000160877	NACC1	nucleus accumbens associated 1, BEN and BTB (POZ) domain containing [Source:HGNC Symbol;Acc:20967]	-0.4238	-0.948631	0.101031	7.28795	-1.6071	0.111993	0.999691	-4.64345
ENSG00000158315	ENSG00000158315	RHBDL2	rhomboid, veinlet-like 2 (Drosophila) [Source:HGNC Symbol;Acc:16083]	-2.94018	-6.58358	0.703212	-2.2647	-1.60609	0.112215	0.999691	-4.44521
ENSG00000196787	ENSG00000196787	HIST1H2AG	histone cluster 1, H2ag [Source:HGNC Symbol;Acc:4737]	1.54113	-0.368668	3.45092	4.71019	1.60603	0.112228	0.999691	-4.43771
ENSG00000227868	ENSG00000227868	C1orf234	chromosome 1 open reading frame 234 [Source:HGNC Symbol;Acc:44651]	-3.34448	-7.48916	0.800195	-3.24076	-1.60598	0.112239	0.999691	-4.47213
ENSG00000143612	ENSG00000143612	C1orf43	chromosome 1 open reading frame 43 [Source:HGNC Symbol;Acc:29876]	-0.436686	-0.977956	0.104585	7.5302	-1.60567	0.112307	0.999691	-4.66212
ENSG00000237125	ENSG00000237125	HAND2-AS1	HAND2 antisense RNA 1 (head to head) [Source:HGNC Symbol;Acc:48872]	-3.41566	-7.6501	0.818789	-2.58876	-1.60539	0.11237	0.999691	-4.44738
ENSG00000203648	ENSG00000203648	AC007618.3		2.18283	-0.523448	4.88911	-2.57754	1.60528	0.112394	0.999691	-4.41452
ENSG00000271063	ENSG00000271063	RP11-567L7.7		3.62543	-0.870903	8.12176	-3.70505	1.60473	0.112514	0.999691	-4.46988
ENSG00000150787	ENSG00000150787	PTS	6-pyruvoyltetrahydropterin synthase [Source:HGNC Symbol;Acc:9689]	0.392185	-0.0942354	0.878605	4.55364	1.60465	0.112532	0.999691	-4.45031
ENSG00000042493	ENSG00000042493	CAPG	capping protein (actin filament), gelsolin-like [Source:HGNC Symbol;Acc:1474]	-2.12062	-4.75088	0.509633	-0.168428	-1.6046	0.112543	0.999691	-4.33917
ENSG00000221643	ENSG00000221643	SNORA77	small nucleolar RNA, H/ACA box 77 [Source:HGNC Symbol;Acc:32663]	3.92824	-0.944937	8.80142	-4.00041	1.60431	0.112608	0.999691	-4.47907
ENSG00000200278	ENSG00000200278	RNA5SP352	RNA, 5S ribosomal pseudogene 352 [Source:HGNC Symbol;Acc:43252]	2.51243	-0.604496	5.62936	-2.75101	1.60424	0.112623	0.999691	-4.43421
ENSG00000196313	ENSG00000196313	POM121	POM121 transmembrane nucleoporin [Source:HGNC Symbol;Acc:19702]	-0.310279	-0.695263	0.0747039	7.00327	-1.60403	0.112669	0.999691	-4.63617
ENSG00000206728	ENSG00000206728	Y_RNA	Y RNA [Source:RFAM;Acc:RF00019]	2.53873	-0.611248	5.68871	-2.81566	1.60402	0.11267	0.999691	-4.41278
ENSG00000101898	ENSG00000101898	RP3-324O17.4		0.88292	-0.212635	1.97848	0.191612	1.60394	0.112688	0.999691	-4.30562
ENSG00000151715	ENSG00000151715	TMEM45B	transmembrane protein 45B [Source:HGNC Symbol;Acc:25194]	-4.73417	-10.6085	1.14014	-4.01754	-1.60394	0.112689	0.999691	-4.4975
ENSG00000151500	ENSG00000151500	THYN1	thymocyte nuclear protein 1 [Source:HGNC Symbol;Acc:29560]	-0.506639	-1.13532	0.122047	4.73516	-1.60386	0.112706	0.999691	-4.44559
ENSG00000198040	ENSG00000198040	ZNF84	zinc finger protein 84 [Source:HGNC Symbol;Acc:13159]	0.403031	-0.097313	0.903376	7.37527	1.60314	0.112865	0.999691	-4.68133
ENSG00000174744	ENSG00000174744	BRMS1	breast cancer metastasis suppressor 1 [Source:HGNC Symbol;Acc:17262]	-0.572399	-1.28302	0.138225	4.60737	-1.6031	0.112874	0.999691	-4.43077
ENSG00000267541	ENSG00000267541	RP11-380M21.2		2.52151	-0.609623	5.65265	-2.72349	1.60273	0.112956	0.999691	-4.41674
ENSG00000004864	ENSG00000004864	SLC25A13	solute carrier family 25 (aspartate/glutamate carrier), member 13 [Source:HGNC Symbol;Acc:10983]	-0.583369	-1.30784	0.1411	4.96042	-1.6026	0.112985	0.999691	-4.47371
ENSG00000174796	ENSG00000174796	THAP6	THAP domain containing 6 [Source:HGNC Symbol;Acc:23189]	0.543289	-0.131415	1.21799	4.04976	1.60258	0.11299	0.999691	-4.41943
ENSG00000179826	ENSG00000179826	MRGPRX3	MAS-related GPR, member X3 [Source:HGNC Symbol;Acc:17980]	-5.13947	-11.5223	1.24338	-4.91039	-1.60253	0.113001	0.999691	-4.52876
ENSG00000121210	ENSG00000121210	KIAA0922	KIAA0922 [Source:HGNC Symbol;Acc:29146]	0.525913	-0.127287	1.17911	4.54028	1.6024	0.11303	0.999691	-4.46533
ENSG00000081800	ENSG00000081800	SLC13A1	solute carrier family 13 (sodium/sulfate symporters), member 1 [Source:HGNC Symbol;Acc:10916]	4.00329	-0.969181	8.97577	-3.41109	1.60231	0.113049	0.999691	-4.46925
ENSG00000238290	ENSG00000238290	RP11-431K24.1		1.86465	-0.451589	4.18088	-1.41277	1.6022	0.113074	0.999691	-4.38261
ENSG00000250602	ENSG00000250602	RP11-517I3.1		3.21386	-0.779014	7.20674	-3.29506	1.60193	0.113133	0.999691	-4.47115
ENSG00000172893	ENSG00000172893	DHCR7	7-dehydrocholesterol reductase [Source:HGNC Symbol;Acc:2860]	-0.983853	-2.20626	0.238552	5.40443	-1.60183	0.113155	0.999691	-4.5165
ENSG00000109046	ENSG00000109046	WSB1	WD repeat and SOCS box containing 1 [Source:HGNC Symbol;Acc:19221]	0.722375	-0.175247	1.62	6.5076	1.60166	0.113192	0.999691	-4.62643
ENSG00000257704	ENSG00000257704	PRR24	proline rich 24 [Source:HGNC Symbol;Acc:27406]	-0.551428	-1.23677	0.133912	4.40268	-1.60134	0.113263	0.999691	-4.43016
ENSG00000169621	ENSG00000169621	APLF	aprataxin and PNKP like factor [Source:HGNC Symbol;Acc:28724]	-0.633799	-1.42161	0.154011	3.4032	-1.60115	0.113306	0.999691	-4.35927
ENSG00000066557	ENSG00000066557	LRRC40	leucine rich repeat containing 40 [Source:HGNC Symbol;Acc:26004]	0.412863	-0.100363	0.92609	5.91583	1.60103	0.113333	0.999691	-4.5663
ENSG00000257831	ENSG00000257831	RP11-596D21.1		-2.8224	-6.33191	0.687098	-2.48649	-1.60057	0.113434	0.999691	-4.47146
ENSG00000234353	ENSG00000234353	AP000347.4		2.17608	-0.529791	4.88195	-2.56933	1.60055	0.113439	0.999691	-4.41783
ENSG00000135638	ENSG00000135638	EMX1	empty spiracles homeobox 1 [Source:HGNC Symbol;Acc:3340]	4.20214	-1.02352	9.4278	-4.40325	1.60041	0.11347	0.999691	-4.51228
ENSG00000180245	ENSG00000180245	RRH	retinal pigment epithelium-derived rhodopsin homolog [Source:HGNC Symbol;Acc:10450]	1.33941	-0.326551	3.00537	0.959716	1.60011	0.113536	0.999691	-4.29441
ENSG00000126070	ENSG00000126070	AGO3	argonaute RISC catalytic component 3 [Source:HGNC Symbol;Acc:18421]	0.528363	-0.128825	1.18555	7.57972	1.60009	0.113541	0.999691	-4.70391
ENSG00000130311	ENSG00000130311	DDA1	DET1 and DDB1 associated 1 [Source:HGNC Symbol;Acc:28360]	-0.532806	-1.19557	0.129956	5.67379	-1.59998	0.113567	0.999691	-4.53489
ENSG00000087191	ENSG00000087191	PSMC5	proteasome (prosome, macropain) 26S subunit, ATPase, 5 [Source:HGNC Symbol;Acc:9552]	-0.419824	-0.942151	0.102503	6.278	-1.59965	0.113638	0.999691	-4.57921
ENSG00000182158	ENSG00000182158	CREB3L2	cAMP responsive element binding protein 3-like 2 [Source:HGNC Symbol;Acc:23720]	-0.776388	-1.74274	0.18996	5.45602	-1.59899	0.113785	0.999691	-4.52285
ENSG00000236609	ENSG00000236609	ZNF853	zinc finger protein 853 [Source:HGNC Symbol;Acc:21767]	-0.84087	-1.88748	0.205737	5.23715	-1.59899	0.113785	0.999691	-4.50559
ENSG00000179935	ENSG00000179935	LINC00652	long intergenic non-protein coding RNA 652 [Source:HGNC Symbol;Acc:25003]	-1.32659	-2.97794	0.324755	1.80125	-1.59882	0.113823	0.999691	-4.30062
ENSG00000173698	ENSG00000173698	GPR64	G protein-coupled receptor 64 [Source:HGNC Symbol;Acc:4516]	-3.88348	-8.718	0.951043	-3.31007	-1.59871	0.113848	0.999691	-4.47651
ENSG00000257534	ENSG00000257534	RP11-834C11.10		-1.56979	-3.52458	0.384988	-0.839507	-1.59826	0.113949	0.999691	-4.35094
ENSG00000262481	ENSG00000262481	C17orf61-PLSCR3	Uncharacterized protein [Source:UniProtKB/TrEMBL;Acc:K7ENI6]	3.17461	-0.778695	7.12791	-3.17348	1.5982	0.113961	0.999691	-4.47036
ENSG00000160570	ENSG00000160570	DEDD2	death effector domain containing 2 [Source:HGNC Symbol;Acc:24450]	-0.600192	-1.34764	0.147258	5.26066	-1.59812	0.113979	0.999691	-4.49432
ENSG00000114026	ENSG00000114026	OGG1	8-oxoguanine DNA glycosylase [Source:HGNC Symbol;Acc:8125]	0.530659	-0.130298	1.19162	4.73381	1.59788	0.114033	0.999691	-4.48226
ENSG00000223525	ENSG00000223525	RABGAP1L-IT1	RABGAP1L intronic transcript 1 (non-protein coding) [Source:HGNC Symbol;Acc:41471]	2.16537	-0.53186	4.8626	-0.800322	1.59778	0.114056	0.999691	-4.32301
ENSG00000241064	ENSG00000241064	RN7SL110P	RNA, 7SL, cytoplasmic 110, pseudogene [Source:HGNC Symbol;Acc:46126]	-3.62785	-8.14696	0.891253	-3.48173	-1.59771	0.11407	0.999691	-4.48035
ENSG00000187260	ENSG00000187260	WDR86	WD repeat domain 86 [Source:HGNC Symbol;Acc:28020]	0.770601	-0.189399	1.7306	3.75283	1.59757	0.114102	0.999691	-4.4051
ENSG00000261532	ENSG00000261532	RP11-304L19.8		-2.41984	-5.43457	0.594885	-2.19743	-1.5975	0.114118	0.999691	-4.43227
ENSG00000131096	ENSG00000131096	PYY	peptide YY [Source:HGNC Symbol;Acc:9748]	-3.02596	-6.79679	0.744877	0.349632	-1.59708	0.114211	0.999691	-4.42427
ENSG00000234409	ENSG00000234409	AC006547.14	uncharacterized protein LOC388849 [Source:RefSeq peptide;Acc:NP_001230466]	-1.59576	-3.58434	0.392818	-0.289233	-1.59708	0.114211	0.999691	-4.33624
ENSG00000272084	ENSG00000272084	RP5-1126H10.2		0.852428	-0.2099	1.91476	1.56913	1.59699	0.114232	0.999691	-4.29827
ENSG00000197142	ENSG00000197142	ACSL5	acyl-CoA synthetase long-chain family member 5 [Source:HGNC Symbol;Acc:16526]	-4.94235	-11.1023	1.21765	-4.97896	-1.59681	0.114271	0.999691	-4.52932
ENSG00000166377	ENSG00000166377	ATP9B	ATPase, class II, type 9B [Source:HGNC Symbol;Acc:13541]	0.380928	-0.0938646	0.855721	5.7963	1.59676	0.114282	0.999691	-4.56647
ENSG00000261069	ENSG00000261069	SNORD116-21	small nucleolar RNA, C/D box 116-21 [Source:HGNC Symbol;Acc:33087]	-0.575388	-1.29261	0.14183	5.50792	-1.59666	0.114306	0.999691	-4.53588
ENSG00000197712	ENSG00000197712	FAM114A1	family with sequence similarity 114, member A1 [Source:HGNC Symbol;Acc:25087]	-1.08244	-2.43178	0.266906	3.11207	-1.59655	0.11433	0.999691	-4.3544
ENSG00000165462	ENSG00000165462	PHOX2A	paired-like homeobox 2a [Source:HGNC Symbol;Acc:691]	-4.91666	-11.047	1.21368	-3.54445	-1.5962	0.114408	0.999691	-4.49474
ENSG00000184182	ENSG00000184182	UBE2F	ubiquitin-conjugating enzyme E2F (putative) [Source:HGNC Symbol;Acc:12480]	-0.452696	-1.01722	0.111828	4.07926	-1.59597	0.114458	0.999691	-4.41583
ENSG00000171603	ENSG00000171603	CLSTN1	calsyntenin 1 [Source:HGNC Symbol;Acc:17447]	-0.398973	-0.896525	0.0985793	8.59985	-1.5959	0.114474	0.999691	-4.77222
ENSG00000173253	ENSG00000173253	DMRT2	doublesex and mab-3 related transcription factor 2 [Source:HGNC Symbol;Acc:2935]	2.70065	-0.667316	6.06862	-2.12747	1.59589	0.114477	0.999691	-4.41573
ENSG00000272139	ENSG00000272139	CTD-2544H17.2		4.34631	-1.07429	9.7669	-4.00602	1.59579	0.1145	0.999691	-4.49049
ENSG00000261326	ENSG00000261326	RP5-1057J7.6		1.09566	-0.271005	2.46233	3.52268	1.59557	0.114549	0.999691	-4.42476
ENSG00000266173	ENSG00000266173	STRADA	STE20-related kinase adaptor alpha [Source:HGNC Symbol;Acc:30172]	0.919447	-0.227491	2.06639	1.91531	1.59547	0.114571	0.999691	-4.30891
ENSG00000014216	ENSG00000014216	CAPN1	calpain 1, (mu/I) large subunit [Source:HGNC Symbol;Acc:1476]	-0.507191	-1.13989	0.125511	6.48392	-1.59542	0.114583	0.999691	-4.60872
ENSG00000226017	ENSG00000226017	PRICKLE2-AS3	PRICKLE2 antisense RNA 3 [Source:HGNC Symbol;Acc:40918]	2.68345	-0.664477	6.03138	-1.18311	1.59522	0.114628	0.999691	-4.40741
ENSG00000101230	ENSG00000101230	ISM1	isthmin 1, angiogenesis inhibitor [Source:HGNC Symbol;Acc:16213]	-3.31341	-7.44755	0.820724	-2.87752	-1.59512	0.11465	0.999691	-4.44806
ENSG00000189316	ENSG00000189316	RP11-797H7.5		-2.76495	-6.21479	0.684882	-1.98337	-1.59511	0.114651	0.999691	-4.43993
ENSG00000158571	ENSG00000158571	PFKFB1	6-phosphofructo-2-kinase/fructose-2,6-biphosphatase 1 [Source:HGNC Symbol;Acc:8872]	1.70753	-0.422992	3.83806	-1.74866	1.59509	0.114657	0.999691	-4.38997
ENSG00000259448	ENSG00000259448	RP11-16E12.1		1.05879	-0.262445	2.38003	0.735514	1.59489	0.1147	0.999691	-4.29993
ENSG00000068308	ENSG00000068308	OTUD5	OTU domain containing 5 [Source:HGNC Symbol;Acc:25402]	-0.450649	-1.01301	0.111713	6.46131	-1.59487	0.114706	0.999691	-4.59594
ENSG00000123728	ENSG00000123728	RAP2C	RAP2C, member of RAS oncogene family [Source:HGNC Symbol;Acc:21165]	-0.545057	-1.22559	0.135474	4.59351	-1.59403	0.114894	0.999691	-4.45996
ENSG00000197847	ENSG00000197847	SLC22A20	solute carrier family 22, member 20 [Source:HGNC Symbol;Acc:29867]	0.845298	-0.210211	1.90081	3.90984	1.59386	0.114932	0.999691	-4.35614
ENSG00000220666	ENSG00000220666	RCC2P7	regulator of chromosome condensation 2 pseudogene 7 [Source:HGNC Symbol;Acc:42383]	-1.98027	-4.45339	0.492856	-0.509782	-1.5936	0.114989	0.999691	-4.3599
ENSG00000186716	ENSG00000186716	BCR	breakpoint cluster region [Source:HGNC Symbol;Acc:1014]	-0.296077	-0.665897	0.0737423	7.17158	-1.59337	0.115041	0.999691	-4.66948
ENSG00000266712	ENSG00000266712	hsa-mir-3149	hsa-mir-3149 [Source:miRBase;Acc:MI0014176]	-2.2988	-5.17022	0.572624	-2.67972	-1.59333	0.115051	0.999691	-4.45531
ENSG00000095383	ENSG00000095383	TBC1D2	TBC1 domain family, member 2 [Source:HGNC Symbol;Acc:18026]	0.732308	-0.182456	1.64707	2.00761	1.59326	0.115066	0.999691	-4.30872
ENSG00000206727	ENSG00000206727	SNORD116-9	small nucleolar RNA, C/D box 116-9 [Source:HGNC Symbol;Acc:33075]	1.48884	-0.37156	3.34924	-1.42903	1.59274	0.115184	0.999691	-4.35624
ENSG00000148358	ENSG00000148358	GPR107	G protein-coupled receptor 107 [Source:HGNC Symbol;Acc:17830]	-0.446268	-1.00406	0.111525	7.22379	-1.5923	0.115282	0.999691	-4.67001
ENSG00000198911	ENSG00000198911	SREBF2	sterol regulatory element binding transcription factor 2 [Source:HGNC Symbol;Acc:11290]	-0.594157	-1.33699	0.148677	8.22508	-1.59188	0.115375	0.999691	-4.74547
ENSG00000259208	ENSG00000259208	RP11-621H8.1		-4.12886	-9.29091	1.0332	-4.17295	-1.59187	0.115378	0.999691	-4.50164
ENSG00000234969	ENSG00000234969	RP13-33H18.1		-1.96096	-4.41389	0.49196	-1.34097	-1.59106	0.11556	0.999691	-4.40348
ENSG00000272335	ENSG00000272335	RP11-53O19.3		0.648848	-0.163056	1.46075	4.55682	1.59052	0.115682	0.999691	-4.47965
ENSG00000189171	ENSG00000189171	S100A13	S100 calcium binding protein A13 [Source:HGNC Symbol;Acc:10490]	-0.867916	-1.9543	0.218473	2.11186	-1.58999	0.115802	0.999691	-4.30761
ENSG00000254944	ENSG00000254944	ATP5F1P5	ATP synthase, H+ transporting, mitochondrial Fo complex, subunit B1 pseudogene 5 [Source:HGNC Symbol;Acc:39746]	-0.88988	-2.00378	0.224021	1.44397	-1.58996	0.115808	0.999691	-4.30221
ENSG00000173641	ENSG00000173641	HSPB7	heat shock 27kDa protein family, member 7 (cardiovascular) [Source:HGNC Symbol;Acc:5249]	-1.31203	-2.95448	0.330422	1.00975	-1.58984	0.115836	0.999691	-4.30711
ENSG00000169679	ENSG00000169679	BUB1	BUB1 mitotic checkpoint serine/threonine kinase [Source:HGNC Symbol;Acc:1148]	1.13425	-0.286002	2.55451	2.93403	1.58944	0.115925	0.999691	-4.37251
ENSG00000224407	ENSG00000224407	RP5-956O18.3		-4.57231	-10.2988	1.15416	-3.96029	-1.5891	0.116004	0.999691	-4.49399
ENSG00000136100	ENSG00000136100	VPS36	vacuolar protein sorting 36 homolog (S. cerevisiae) [Source:HGNC Symbol;Acc:20312]	0.386936	-0.0977194	0.871591	5.65791	1.58894	0.116039	0.999691	-4.57026
ENSG00000211578	ENSG00000211578	MIR766	microRNA 766 [Source:HGNC Symbol;Acc:33139]	-3.66519	-8.25617	0.925788	-4.38635	-1.58889	0.116051	0.999691	-4.50852
ENSG00000261101	ENSG00000261101	RP4-545K15.5		0.792216	-0.200224	1.78465	2.43938	1.5887	0.116094	0.999691	-4.33255
ENSG00000105520	ENSG00000105520	DKFZP761J1410	Lipid phosphate phosphatase-related protein type 2 [Source:UniProtKB/Swiss-Prot;Acc:Q96GM1]	-0.486172	-1.09523	0.122887	6.56641	-1.58866	0.116101	0.999691	-4.61383
ENSG00000076984	ENSG00000076984	MAP2K7	mitogen-activated protein kinase kinase 7 [Source:HGNC Symbol;Acc:6847]	-0.388983	-0.876289	0.098322	5.95065	-1.58866	0.116102	0.999691	-4.5637
ENSG00000234902	ENSG00000234902	AC007879.2		-3.25638	-7.33604	0.823276	-2.77531	-1.5886	0.116117	0.999691	-4.46256
ENSG00000260695	ENSG00000260695	RP11-513N24.1		3.29975	-0.834485	7.43399	-3.38235	1.5885	0.116138	0.999691	-4.48565
ENSG00000238045	ENSG00000238045	AC009133.14		-1.8146	-4.08815	0.458961	-0.772887	-1.58846	0.116148	0.999691	-4.36562
ENSG00000169446	ENSG00000169446	MMGT1	membrane magnesium transporter 1 [Source:HGNC Symbol;Acc:28100]	-0.321038	-0.723316	0.0812402	5.71603	-1.5883	0.116184	0.999691	-4.55791
ENSG00000116133	ENSG00000116133	DHCR24	24-dehydrocholesterol reductase [Source:HGNC Symbol;Acc:2859]	-1.69673	-3.82283	0.429366	5.60739	-1.5883	0.116184	0.999691	-4.55291
ENSG00000252568	ENSG00000252568	RNU7-28P	RNA, U7 small nuclear 28 pseudogene [Source:HGNC Symbol;Acc:34124]	3.27864	-0.829781	7.38707	-4.43866	1.58826	0.116194	0.999691	-4.48631
ENSG00000161203	ENSG00000161203	AP2M1	adaptor-related protein complex 2, mu 1 subunit [Source:HGNC Symbol;Acc:564]	-0.424013	-0.955484	0.107457	7.9101	-1.58782	0.116292	0.999691	-4.72587
ENSG00000234645	ENSG00000234645	AC097523.2		-4.23778	-9.54975	1.07418	-3.7555	-1.58776	0.116306	0.999691	-4.48378
ENSG00000099381	ENSG00000099381	SETD1A	SET domain containing 1A [Source:HGNC Symbol;Acc:29010]	-0.453048	-1.02105	0.114952	6.59607	-1.58744	0.116378	0.999691	-4.62107
ENSG00000086589	ENSG00000086589	RBM22	RNA binding motif protein 22 [Source:HGNC Symbol;Acc:25503]	-0.41238	-0.929482	0.104722	6.20319	-1.58717	0.11644	0.999691	-4.58708
ENSG00000236710	ENSG00000236710	AC108448.2		-1.1023	-2.48473	0.280135	0.883097	-1.58693	0.116495	0.999691	-4.31101
ENSG00000179859	ENSG00000179859	AC025335.1		0.711887	-0.181135	1.60491	2.83577	1.58654	0.116583	0.999691	-4.34843
ENSG00000088325	ENSG00000088325	TPX2	TPX2, microtubule-associated, homolog (Xenopus laevis) [Source:HGNC Symbol;Acc:1249]	0.932828	-0.237393	2.10305	4.19445	1.58648	0.116595	0.999691	-4.45674
ENSG00000197696	ENSG00000197696	NMB	neuromedin B [Source:HGNC Symbol;Acc:7842]	-0.928493	-2.09343	0.236446	2.83652	-1.58627	0.116644	0.999691	-4.33799
ENSG00000207962	ENSG00000207962	MIR30C1	microRNA 30c-1 [Source:HGNC Symbol;Acc:31626]	2.74769	-0.700438	6.19582	-3.50627	1.58594	0.116719	0.999691	-4.47386
ENSG00000169242	ENSG00000169242	EFNA1	ephrin-A1 [Source:HGNC Symbol;Acc:3221]	-1.16954	-2.63758	0.298505	2.62532	-1.58554	0.116809	0.999691	-4.32564
ENSG00000263006	ENSG00000263006	ROCK1P1	Rho-associated, coiled-coil containing protein kinase 1 pseudogene 1 [Source:HGNC Symbol;Acc:37832]	-2.61306	-5.89355	0.66742	1.36717	-1.58531	0.116862	0.999691	-4.3066
ENSG00000225330	ENSG00000225330	AF064860.5		2.52149	-0.644812	5.6878	-2.35023	1.58492	0.116951	0.999691	-4.42994
ENSG00000231485	ENSG00000231485	RP4-535B20.1		-1.31203	-2.95967	0.335609	-0.409708	-1.58483	0.11697	0.999691	-4.36637
ENSG00000223820	ENSG00000223820	CFL1P1	cofilin 1 (non-muscle) pseudogene 1 [Source:HGNC Symbol;Acc:28560]	-0.647272	-1.46018	0.165638	2.28559	-1.5847	0.117001	0.999691	-4.32296
ENSG00000239351	ENSG00000239351	NPM1P29	nucleophosmin 1 (nucleolar phosphoprotein B23, numatrin) pseudogene 29 [Source:HGNC Symbol;Acc:45208]	1.75058	-0.448048	3.9492	-1.31787	1.58464	0.117013	0.999691	-4.36316
ENSG00000261434	ENSG00000261434	CTD-2083E4.7		-4.09675	-9.2433	1.0498	-2.95063	-1.58426	0.117101	0.999691	-4.46982
ENSG00000145242	ENSG00000145242	EPHA5	EPH receptor A5 [Source:HGNC Symbol;Acc:3389]	0.783212	-0.200868	1.76729	5.81958	1.58398	0.117164	0.999691	-4.58958
ENSG00000130749	ENSG00000130749	ZC3H4	zinc finger CCCH-type containing 4 [Source:HGNC Symbol;Acc:17808]	-0.424498	-0.958029	0.109034	7.43552	-1.5835	0.117274	0.999691	-4.69198
ENSG00000261693	ENSG00000261693	RP13-467H17.1		-2.53087	-5.71187	0.650125	-1.83315	-1.58347	0.117281	0.999691	-4.42914
ENSG00000222145	ENSG00000222145	SNORA73	Small nucleolar RNA SNORA73 family [Source:RFAM;Acc:RF00045]	2.98582	-0.7672	6.73885	-4.12587	1.58338	0.117301	0.999691	-4.46954
ENSG00000105655	ENSG00000105655	ISYNA1	inositol-3-phosphate synthase 1 [Source:HGNC Symbol;Acc:29821]	-0.679343	-1.53333	0.174648	6.3361	-1.58321	0.117341	0.999691	-4.60719
ENSG00000106013	ENSG00000106013	ANKRD7	ankyrin repeat domain 7 [Source:HGNC Symbol;Acc:18588]	-3.92375	-8.85677	1.00926	-3.19625	-1.58304	0.117379	0.999691	-4.47978
ENSG00000100234	ENSG00000100234	TIMP3	TIMP metallopeptidase inhibitor 3 [Source:HGNC Symbol;Acc:11822]	-1.09815	-2.47886	0.282547	6.0829	-1.58294	0.117401	0.999691	-4.59177
ENSG00000165702	ENSG00000165702	GFI1B	growth factor independent 1B transcription repressor [Source:HGNC Symbol;Acc:4238]	-3.20929	-7.24446	0.825875	-2.17331	-1.58289	0.117414	0.999691	-4.44878
ENSG00000237887	ENSG00000237887	AC092839.1		1.48559	-0.382419	3.35361	-0.0790739	1.58279	0.117437	0.999691	-4.32099
ENSG00000142552	ENSG00000142552	RCN3	reticulocalbin 3, EF-hand calcium binding domain [Source:HGNC Symbol;Acc:21145]	0.796931	-0.205252	1.79911	2.34269	1.58262	0.117475	0.999691	-4.33671
ENSG00000158526	ENSG00000158526	TSR2	TSR2, 20S rRNA accumulation, homolog (S. cerevisiae) [Source:HGNC Symbol;Acc:25455]	-0.508584	-1.14832	0.131153	4.87377	-1.58221	0.117569	0.999691	-4.48944
ENSG00000204386	ENSG00000204386	NEU1	sialidase 1 (lysosomal sialidase) [Source:HGNC Symbol;Acc:7758]	-0.536703	-1.21191	0.13851	5.80608	-1.58196	0.117625	0.999691	-4.55822
ENSG00000100266	ENSG00000100266	PACSIN2	protein kinase C and casein kinase substrate in neurons 2 [Source:HGNC Symbol;Acc:8571]	-0.430275	-0.971652	0.111101	5.79203	-1.58179	0.117664	0.999691	-4.57648
ENSG00000226465	ENSG00000226465	RP13-401N8.1		1.2951	-0.334512	2.9247	-1.13396	1.58169	0.117687	0.999691	-4.37076
ENSG00000255185	ENSG00000255185	RP11-106J23.2		1.70691	-0.441164	3.85498	-1.48556	1.58148	0.117735	0.999691	-4.38939
ENSG00000170312	ENSG00000170312	CDK1	cyclin-dependent kinase 1 [Source:HGNC Symbol;Acc:1722]	0.99922	-0.258412	2.25685	3.25043	1.58128	0.11778	0.999691	-4.41017
ENSG00000070031	ENSG00000070031	SCT	secretin [Source:HGNC Symbol;Acc:10607]	-2.19002	-4.94665	0.566602	-0.794024	-1.58115	0.11781	0.999691	-4.41716
ENSG00000241527	ENSG00000241527	CA15P1	carbonic anhydrase XV, pseudogene 1 [Source:HGNC Symbol;Acc:44364]	-1.12206	-2.53466	0.290541	2.07252	-1.58088	0.117872	0.999691	-4.31068
ENSG00000169228	ENSG00000169228	RAB24	RAB24, member RAS oncogene family [Source:HGNC Symbol;Acc:9765]	-0.49415	-1.11626	0.127955	2.66055	-1.58087	0.117873	0.999691	-4.3396
ENSG00000261351	ENSG00000261351	CTD-3185P2.1		0.932436	-0.241549	2.10642	1.93691	1.58073	0.117906	0.999691	-4.31377
ENSG00000196993	ENSG00000196993	NPIPB9	nuclear pore complex interacting protein family, member B9 [Source:HGNC Symbol;Acc:41987]	-1.32762	-2.99936	0.344122	1.68021	-1.58054	0.117949	0.999691	-4.31346
ENSG00000176095	ENSG00000176095	IP6K1	inositol hexakisphosphate kinase 1 [Source:HGNC Symbol;Acc:18360]	-0.481506	-1.08804	0.125023	7.34575	-1.57998	0.118078	0.999691	-4.68958
ENSG00000242294	ENSG00000242294	STAG3L5P	stromal antigen 3-like 5 pseudogene [Source:HGNC Symbol;Acc:48896]	0.955916	-0.248221	2.16005	1.98153	1.57996	0.118083	0.999691	-4.33152
ENSG00000086504	ENSG00000086504	MRPL28	mitochondrial ribosomal protein L28 [Source:HGNC Symbol;Acc:14484]	-0.537904	-1.21562	0.139814	5.62015	-1.57964	0.118157	0.999691	-4.54988
ENSG00000255883	ENSG00000255883	AC099522.2		-2.99427	-6.76788	0.779345	-2.96573	-1.57919	0.118259	0.999691	-4.47866
ENSG00000240720	ENSG00000240720	LRRD1	leucine-rich repeats and death domain containing 1 [Source:HGNC Symbol;Acc:34300]	1.00243	-0.260962	2.26583	2.65444	1.57913	0.118273	0.999691	-4.35766
ENSG00000238324	ENSG00000238324	RN7SKP198	RNA, 7SK small nuclear pseudogene 198 [Source:HGNC Symbol;Acc:45922]	3.62538	-0.944376	8.19514	-3.89739	1.57893	0.118319	0.999691	-4.48221
ENSG00000224415	ENSG00000224415	RPL19P12	ribosomal protein L19 pseudogene 12 [Source:HGNC Symbol;Acc:36047]	3.6047	-0.941403	8.15079	-3.59916	1.57809	0.118512	0.999691	-4.47122
ENSG00000197261	ENSG00000197261	C6orf141	chromosome 6 open reading frame 141 [Source:HGNC Symbol;Acc:21351]	-4.38276	-9.91136	1.14584	-1.30202	-1.57774	0.118593	0.999691	-4.42271
ENSG00000248636	ENSG00000248636	RP11-768F21.1		-6.19782	-14.0193	1.6237	-3.67577	-1.57706	0.118748	0.999691	-4.50959
ENSG00000199667	ENSG00000199667	Y_RNA	Y RNA [Source:RFAM;Acc:RF00019]	2.64412	-0.693499	5.98174	-3.37596	1.57669	0.118834	0.999691	-4.45596
ENSG00000089154	ENSG00000089154	GCN1L1	GCN1 general control of amino-acid synthesis 1-like 1 (yeast) [Source:HGNC Symbol;Acc:4199]	-0.434255	-0.982491	0.113981	7.65537	-1.57645	0.11889	0.999691	-4.72184
ENSG00000116786	ENSG00000116786	PLEKHM2	pleckstrin homology domain containing, family M (with RUN domain) member 2 [Source:HGNC Symbol;Acc:29131]	-0.413646	-0.935926	0.108634	6.8769	-1.57626	0.118933	0.999691	-4.65745
ENSG00000179091	ENSG00000179091	CYC1	cytochrome c-1 [Source:HGNC Symbol;Acc:2579]	-0.470837	-1.0654	0.123728	5.95094	-1.57606	0.118979	0.999691	-4.57747
ENSG00000163814	ENSG00000163814	CDCP1	CUB domain containing protein 1 [Source:HGNC Symbol;Acc:24357]	-1.71307	-3.87638	0.450241	3.82321	-1.57601	0.118991	0.999691	-4.4004
ENSG00000248266	ENSG00000248266	RP11-402C9.1		1.83135	-0.481368	4.14408	-2.03253	1.57598	0.118998	0.999691	-4.3938
ENSG00000172428	ENSG00000172428	MYEOV2	myeloma overexpressed 2 [Source:HGNC Symbol;Acc:21314]	0.515363	-0.135616	1.16634	5.13492	1.57561	0.119083	0.999691	-4.52048
ENSG00000182934	ENSG00000182934	SRPR	signal recognition particle receptor (docking protein) [Source:HGNC Symbol;Acc:11307]	-0.534183	-1.20894	0.140572	5.89672	-1.5756	0.119085	0.999691	-4.58961
ENSG00000239466	ENSG00000239466	RN7SL552P	RNA, 7SL, cytoplasmic 552, pseudogene [Source:HGNC Symbol;Acc:46568]	-1.90395	-4.30935	0.501438	-2.25737	-1.57533	0.119147	0.999691	-4.41654
ENSG00000207359	ENSG00000207359	RNU6-925P	RNA, U6 small nuclear 925, pseudogene [Source:HGNC Symbol;Acc:47888]	-2.92798	-6.62734	0.771366	-3.59085	-1.57523	0.11917	0.999691	-4.49299
ENSG00000197121	ENSG00000197121	PGAP1	post-GPI attachment to proteins 1 [Source:HGNC Symbol;Acc:25712]	0.778254	-0.205049	1.76156	7.9461	1.5752	0.119177	0.999691	-4.7783
ENSG00000120254	ENSG00000120254	MTHFD1L	methylenetetrahydrofolate dehydrogenase (NADP+ dependent) 1-like [Source:HGNC Symbol;Acc:21055]	-0.737928	-1.67047	0.194618	5.81438	-1.57487	0.119253	0.999691	-4.58516
ENSG00000249602	ENSG00000249602	RP11-98D18.3		-1.10906	-2.51075	0.29262	0.568375	-1.57474	0.119284	0.999691	-4.32493
ENSG00000237515	ENSG00000237515	SHISA9	shisa homolog 9 (Xenopus laevis) [Source:HGNC Symbol;Acc:37231]	-1.59226	-3.60468	0.420153	0.481173	-1.5747	0.119292	0.999691	-4.32514
ENSG00000205054	ENSG00000205054	AC009236.1		3.59035	-0.947641	8.12834	-3.4794	1.57462	0.119312	0.999691	-4.48247
ENSG00000227014	ENSG00000227014	AC007285.6		-1.55267	-3.51519	0.409838	-0.384046	-1.5746	0.119316	0.999691	-4.35726
ENSG00000264370	ENSG00000264370	MIR3125	microRNA 3125 [Source:HGNC Symbol;Acc:38219]	2.06474	-0.546006	4.67549	-2.59653	1.57399	0.119456	0.999691	-4.45236
ENSG00000143458	ENSG00000143458	GABPB2	GA binding protein transcription factor, beta subunit 2 [Source:HGNC Symbol;Acc:28441]	0.636652	-0.168366	1.44167	3.30769	1.57398	0.11946	0.999691	-4.39965
ENSG00000259088	ENSG00000259088	CTD-2017C7.2		-2.55067	-5.7771	0.675765	-2.43743	-1.57338	0.119599	0.999691	-4.45787
ENSG00000262521	ENSG00000262521	AJ003147.8		-3.52524	-7.98555	0.935061	-3.62552	-1.57299	0.119688	0.999691	-4.48341
ENSG00000165886	ENSG00000165886	UBTD1	ubiquitin domain containing 1 [Source:HGNC Symbol;Acc:25683]	-0.720828	-1.63301	0.191356	4.28576	-1.57272	0.119752	0.999691	-4.4458
ENSG00000133392	ENSG00000133392	MYH11	myosin, heavy chain 11, smooth muscle [Source:HGNC Symbol;Acc:7569]	-2.59202	-5.87231	0.688274	-0.677626	-1.57263	0.119771	0.999691	-4.38345
ENSG00000157557	ENSG00000157557	ETS2	v-ets avian erythroblastosis virus E26 oncogene homolog 2 [Source:HGNC Symbol;Acc:3489]	-0.730437	-1.65486	0.193988	2.81631	-1.57258	0.119784	0.999691	-4.35592
ENSG00000141644	ENSG00000141644	MBD1	methyl-CpG binding domain protein 1 [Source:HGNC Symbol;Acc:6916]	-0.320289	-0.725645	0.0850664	6.35996	-1.57256	0.119788	0.999691	-4.62878
ENSG00000258168	ENSG00000258168	RP11-588H23.3		-2.56274	-5.80636	0.680886	-2.5719	-1.57245	0.119815	0.999691	-4.43716
ENSG00000081842	ENSG00000081842	PCDHA6	protocadherin alpha 6 [Source:HGNC Symbol;Acc:8672]	1.18858	-0.316048	2.6932	2.51725	1.57217	0.119877	0.999691	-4.38027
ENSG00000235354	ENSG00000235354	CTA-276O3.4		-1.78547	-4.04589	0.474948	-2.0697	-1.57205	0.119907	0.999691	-4.4144
ENSG00000130821	ENSG00000130821	SLC6A8	solute carrier family 6 (neurotransmitter transporter, creatine), member 8 [Source:HGNC Symbol;Acc:11055]	-0.40889	-0.926561	0.10878	6.77627	-1.57201	0.119916	0.999691	-4.65782
ENSG00000131100	ENSG00000131100	ATP6V1E1	ATPase, H+ transporting, lysosomal 31kDa, V1 subunit E1 [Source:HGNC Symbol;Acc:857]	-0.447637	-1.01438	0.119107	6.409	-1.57196	0.119928	0.999691	-4.62987
ENSG00000255406	ENSG00000255406	RP11-713P17.5		4.17017	-1.10979	9.45013	-3.32909	1.5719	0.119941	0.999691	-4.49565
ENSG00000167487	ENSG00000167487	KLHL26	kelch-like family member 26 [Source:HGNC Symbol;Acc:25623]	-0.544955	-1.235	0.145088	5.64414	-1.57176	0.119974	0.999691	-4.56391
ENSG00000259543	ENSG00000259543	CTD-2034I4.1		2.67169	-0.711379	6.05475	-2.74172	1.57173	0.119982	0.999691	-4.47094
ENSG00000254869	ENSG00000254869	RP11-91I20.2		2.49546	-0.664717	5.65564	-2.36824	1.5716	0.120012	0.999691	-4.43397
ENSG00000155792	ENSG00000155792	DEPTOR	DEP domain containing MTOR-interacting protein [Source:HGNC Symbol;Acc:22953]	0.760331	-0.202778	1.72344	2.2651	1.57119	0.120106	0.999691	-4.33664
ENSG00000141738	ENSG00000141738	GRB7	growth factor receptor-bound protein 7 [Source:HGNC Symbol;Acc:4567]	-2.60623	-5.90757	0.695124	-0.716412	-1.57117	0.120112	0.999691	-4.42306
ENSG00000231838	ENSG00000231838	RP11-449H15.2		-2.24968	-5.09947	0.600106	-0.494009	-1.57112	0.120121	0.999691	-4.44131
ENSG00000144233	ENSG00000144233	AMMECR1L	AMMECR1-like [Source:HGNC Symbol;Acc:28658]	-0.393315	-0.891655	0.105025	6.13965	-1.57079	0.1202	0.999691	-4.6093
ENSG00000244183	ENSG00000244183	RP11-641C17.1		4.09424	-1.09344	9.28192	-5.15764	1.57073	0.120213	0.999691	-4.51678
ENSG00000134539	ENSG00000134539	KLRD1	killer cell lectin-like receptor subfamily D, member 1 [Source:HGNC Symbol;Acc:6378]	1.47055	-0.393043	3.33413	2.87609	1.57047	0.120273	0.999691	-4.32038
ENSG00000124143	ENSG00000124143	ARHGAP40	Rho GTPase activating protein 40 [Source:HGNC Symbol;Acc:16226]	-4.36943	-9.90794	1.16908	-3.14638	-1.57012	0.120354	0.999691	-4.49948
ENSG00000147180	ENSG00000147180	ZNF711	zinc finger protein 711 [Source:HGNC Symbol;Acc:13128]	0.502909	-0.134636	1.14045	7.26262	1.56993	0.120399	0.999691	-4.71215
ENSG00000169297	ENSG00000169297	NR0B1	nuclear receptor subfamily 0, group B, member 1 [Source:HGNC Symbol;Acc:7960]	-4.46181	-10.1185	1.1949	-2.49647	-1.56982	0.120425	0.999691	-4.48956
ENSG00000232024	ENSG00000232024	LSM12P1	LSM12 homolog (S. cerevisiae) pseudogene 1 [Source:HGNC Symbol;Acc:32453]	-0.907106	-2.05741	0.243198	1.2281	-1.56945	0.120511	0.999691	-4.3215
ENSG00000232077	ENSG00000232077	RP11-452J13.1		2.92475	-0.784173	6.63368	-3.52609	1.56943	0.120515	0.999691	-4.48392
ENSG00000116489	ENSG00000116489	CAPZA1	capping protein (actin filament) muscle Z-line, alpha 1 [Source:HGNC Symbol;Acc:1488]	-0.339556	-0.770154	0.0910422	6.64002	-1.56943	0.120516	0.999691	-4.65677
ENSG00000185168	ENSG00000185168	LINC00482	long intergenic non-protein coding RNA 482 [Source:HGNC Symbol;Acc:26816]	-2.65346	-6.01836	0.711454	-1.27594	-1.56942	0.120517	0.999691	-4.40367
ENSG00000221066	ENSG00000221066	SNORD111	small nucleolar RNA, C/D box 111 [Source:HGNC Symbol;Acc:32776]	-1.93746	-4.39459	0.519666	-2.09517	-1.5693	0.120545	0.999691	-4.42886
ENSG00000230555	ENSG00000230555	RP11-517P14.2		-3.93974	-8.93689	1.05742	-3.60547	-1.56908	0.120596	0.999691	-4.50883
ENSG00000108639	ENSG00000108639	SYNGR2	synaptogyrin 2 [Source:HGNC Symbol;Acc:11499]	-0.598653	-1.35808	0.160771	4.27899	-1.56889	0.120641	0.999691	-4.45224
ENSG00000175463	ENSG00000175463	TBC1D10C	TBC1 domain family, member 10C [Source:HGNC Symbol;Acc:24702]	-2.81257	-6.38097	0.755823	-1.01479	-1.56867	0.120692	0.999691	-4.45693
ENSG00000203804	ENSG00000203804	C1orf138	chromosome 1 open reading frame 138 [Source:HGNC Symbol;Acc:32041]	1.11812	-0.300595	2.53684	2.07638	1.56854	0.120723	0.999691	-4.35114
ENSG00000253180	ENSG00000253180	RP11-410L14.1		1.51252	-0.406753	3.43179	-0.73917	1.56843	0.120748	0.999691	-4.35553
ENSG00000164715	ENSG00000164715	LMTK2	lemur tyrosine kinase 2 [Source:HGNC Symbol;Acc:17880]	-0.330849	-0.750704	0.0890054	7.31193	-1.56831	0.120776	0.999691	-4.70989
ENSG00000259229	ENSG00000259229	RP11-38G5.3		3.91747	-1.05394	8.88888	-4.41393	1.5683	0.12078	0.999691	-4.50401
ENSG00000212497	ENSG00000212497	RNA5SP465	RNA, 5S ribosomal pseudogene 465 [Source:HGNC Symbol;Acc:43365]	2.71997	-0.731907	6.17185	-3.76225	1.56823	0.120794	0.999691	-4.48922
ENSG00000101182	ENSG00000101182	PSMA7	proteasome (prosome, macropain) subunit, alpha type, 7 [Source:HGNC Symbol;Acc:9536]	-0.421705	-0.956898	0.113488	7.14087	-1.5682	0.120803	0.999691	-4.68561
ENSG00000212402	ENSG00000212402	SNORA74B	small nucleolar RNA, H/ACA box 74B [Source:HGNC Symbol;Acc:32660]	2.02356	-0.544925	4.59205	-1.75343	1.56798	0.120853	0.999691	-4.40321
ENSG00000233131	ENSG00000233131	AC096649.1		3.79019	-1.0207	8.60108	-4.48483	1.56797	0.120857	0.999691	-4.50726
ENSG00000084652	ENSG00000084652	TXLNA	taxilin alpha [Source:HGNC Symbol;Acc:30685]	-0.544213	-1.23507	0.146645	6.92557	-1.56777	0.120903	0.999691	-4.67892
ENSG00000257183	ENSG00000257183	RP11-274M17.3		-4.01853	-9.12166	1.0846	-5.60493	-1.56723	0.121029	0.999691	-4.53232
ENSG00000268756	ENSG00000268756	AC104534.2		-3.59418	-8.15876	0.970402	-5.35106	-1.56711	0.121056	0.999691	-4.53399
ENSG00000242083	ENSG00000242083	RPL7AP31	ribosomal protein L7a pseudogene 31 [Source:HGNC Symbol;Acc:36857]	1.80209	-0.486863	4.09105	-0.947837	1.5669	0.121106	0.999691	-4.36847
ENSG00000180011	ENSG00000180011	ZADH2	zinc binding alcohol dehydrogenase domain containing 2 [Source:HGNC Symbol;Acc:28697]	0.614857	-0.166351	1.39606	4.37953	1.56642	0.121217	0.999691	-4.49773
ENSG00000070540	ENSG00000070540	WIPI1	WD repeat domain, phosphoinositide interacting 1 [Source:HGNC Symbol;Acc:25471]	-1.06306	-2.41384	0.287721	2.67641	-1.5663	0.121246	0.999691	-4.3536
ENSG00000270978	ENSG00000270978	RP11-54C4.2		4.18391	-1.13272	9.50055	-4.30734	1.5662	0.121269	0.999691	-4.50442
ENSG00000260306	ENSG00000260306	RP11-645C24.5		0.944338	-0.255792	2.14447	1.44408	1.56603	0.121309	0.999691	-4.32911
ENSG00000071889	ENSG00000071889	FAM3A	family with sequence similarity 3, member A [Source:HGNC Symbol;Acc:13749]	-0.415792	-0.944312	0.112729	4.54065	-1.56573	0.121381	0.999691	-4.48403
ENSG00000231607	ENSG00000231607	DLEU2	deleted in lymphocytic leukemia 2 (non-protein coding) [Source:HGNC Symbol;Acc:13748]	0.695334	-0.188686	1.57935	4.14639	1.56543	0.12145	0.999691	-4.48842
ENSG00000061918	ENSG00000061918	GUCY1B3	guanylate cyclase 1, soluble, beta 3 [Source:HGNC Symbol;Acc:4687]	0.654074	-0.177514	1.48566	2.75383	1.56538	0.121461	0.999691	-4.37751
ENSG00000241709	ENSG00000241709	RN7SL265P	RNA, 7SL, cytoplasmic 265, pseudogene [Source:HGNC Symbol;Acc:46281]	-3.36686	-7.64961	0.915891	-3.28118	-1.5646	0.121644	0.999691	-4.49785
ENSG00000250098	ENSG00000250098	RP11-22A3.1		3.09784	-0.84356	7.03923	-3.29001	1.56426	0.121723	0.999691	-4.44551
ENSG00000133142	ENSG00000133142	TCEAL4	transcription elongation factor A (SII)-like 4 [Source:HGNC Symbol;Acc:26121]	-0.430742	-0.978793	0.11731	5.5998	-1.56422	0.121734	0.999691	-4.57997
ENSG00000271870	ENSG00000271870	RP11-97C16.1		0.676844	-0.184405	1.53809	1.63246	1.56409	0.121764	0.999691	-4.32822
ENSG00000258066	ENSG00000258066	RP11-781A6.1		3.09812	-0.844459	7.04071	-3.3259	1.56394	0.1218	0.999691	-4.45265
ENSG00000254076	ENSG00000254076	CTD-3145H4.1		3.59786	-0.981511	8.17723	-5.05303	1.56365	0.121867	0.999691	-4.49929
ENSG00000248783	ENSG00000248783	RP11-308B16.2		1.76356	-0.481208	4.00834	-3.48117	1.56358	0.121884	0.999691	-4.44621
ENSG00000175513	ENSG00000175513	TSGA10IP	testis specific, 10 interacting protein [Source:HGNC Symbol;Acc:26555]	2.64185	-0.721824	6.00553	-1.32388	1.56313	0.121989	0.999691	-4.4224
ENSG00000170425	ENSG00000170425	ADORA2B	adenosine A2b receptor [Source:HGNC Symbol;Acc:264]	-1.65926	-3.77191	0.453396	0.659058	-1.5631	0.121997	0.999691	-4.33457
ENSG00000242861	ENSG00000242861	RP11-285F7.2		-2.04049	-4.63877	0.557792	-1.76158	-1.56297	0.122028	0.999691	-4.42794
ENSG00000214425	ENSG00000214425	LRRC37A4P	leucine rich repeat containing 37, member A4, pseudogene [Source:HGNC Symbol;Acc:25479]	0.458468	-0.125328	1.04226	4.40409	1.56297	0.122029	0.999691	-4.50586
ENSG00000270093	ENSG00000270093	AP000473.8		0.795173	-0.217488	1.80783	5.20526	1.56279	0.122071	0.999691	-4.57475
ENSG00000242012	ENSG00000242012	RP11-338L18.1		-3.45765	-7.86157	0.946274	-4.97894	-1.56258	0.122119	0.999691	-4.52362
ENSG00000163485	ENSG00000163485	ADORA1	adenosine A1 receptor [Source:HGNC Symbol;Acc:262]	-0.936015	-2.12826	0.25623	2.58079	-1.5625	0.122139	0.999691	-4.35462
ENSG00000231616	ENSG00000231616	RP11-575L7.4		2.79565	-0.765472	6.35678	-2.52386	1.56242	0.122157	0.999691	-4.43879
ENSG00000230391	ENSG00000230391	AC017040.1		3.83986	-1.05161	8.73134	-3.6454	1.56235	0.122174	0.999691	-4.45022
ENSG00000011009	ENSG00000011009	LYPLA2	lysophospholipase II [Source:HGNC Symbol;Acc:6738]	-0.660253	-1.50135	0.180845	4.56982	-1.56231	0.122184	0.999691	-4.49236
ENSG00000253001	ENSG00000253001	RN7SKP105	RNA, 7SK small nuclear pseudogene 105 [Source:HGNC Symbol;Acc:45829]	2.5484	-0.698199	5.795	-2.65838	1.56222	0.122205	0.999691	-4.41742
ENSG00000270194	ENSG00000270194	RP11-259K5.2		-1.17968	-2.68261	0.323251	1.30077	-1.56217	0.122217	0.999691	-4.32739
ENSG00000003249	ENSG00000003249	DBNDD1	dysbindin (dystrobrevin binding protein 1) domain containing 1 [Source:HGNC Symbol;Acc:28455]	-0.565237	-1.28549	0.15502	4.99823	-1.56187	0.122287	0.999691	-4.53512
ENSG00000144791	ENSG00000144791	LIMD1	LIM domains containing 1 [Source:HGNC Symbol;Acc:6612]	-0.535443	-1.21798	0.147096	5.44954	-1.5613	0.12242	0.999691	-4.58478
ENSG00000160233	ENSG00000160233	LRRC3	leucine rich repeat containing 3 [Source:HGNC Symbol;Acc:14965]	0.979384	-0.269384	2.22815	2.41919	1.56089	0.122517	0.999691	-4.36699
ENSG00000268812	ENSG00000268812	MGC20647	Uncharacterized protein [Source:UniProtKB/TrEMBL;Acc:M0R2Y6]	-4.04299	-9.19882	1.11284	-2.84648	-1.56065	0.122574	0.999691	-4.49605
ENSG00000272462	ENSG00000272462	U91328.19		1.76308	-0.485503	4.01167	-0.528193	1.5605	0.122609	0.999691	-4.36931
ENSG00000171428	ENSG00000171428	NAT1	N-acetyltransferase 1 (arylamine N-acetyltransferase) [Source:HGNC Symbol;Acc:7645]	-1.51231	-3.44125	0.416628	0.717836	-1.56036	0.122643	0.999691	-4.33473
ENSG00000179818	ENSG00000179818	PCBP1-AS1	PCBP1 antisense RNA 1 [Source:HGNC Symbol;Acc:42948]	0.645719	-0.177918	1.46936	5.60788	1.56031	0.122656	0.999691	-4.62306
ENSG00000260193	ENSG00000260193	RP11-83N9.5		-1.52956	-3.48072	0.421596	-0.108585	-1.56019	0.122684	0.999691	-4.36218
ENSG00000103254	ENSG00000103254	FAM173A	family with sequence similarity 173, member A [Source:HGNC Symbol;Acc:14152]	-0.630982	-1.43593	0.173971	3.71581	-1.56009	0.122708	0.999691	-4.43038
ENSG00000075618	ENSG00000075618	FSCN1	fascin homolog 1, actin-bundling protein (Strongylocentrotus purpuratus) [Source:HGNC Symbol;Acc:11148]	-0.580428	-1.32094	0.160085	8.19273	-1.55998	0.122734	0.999691	-4.79072
ENSG00000171067	ENSG00000171067	C11orf24	chromosome 11 open reading frame 24 [Source:HGNC Symbol;Acc:1174]	-0.493415	-1.12295	0.136122	4.61523	-1.55989	0.122755	0.999691	-4.50232
ENSG00000237418	ENSG00000237418	AC069257.6		1.96737	-0.543016	4.47775	-1.91322	1.55972	0.122794	0.999691	-4.41342
ENSG00000269343	ENSG00000269343	ZNF587B	zinc finger protein 587B [Source:HGNC Symbol;Acc:37142]	0.667526	-0.184347	1.5194	4.26003	1.55954	0.122838	0.999691	-4.50191
ENSG00000225032	ENSG00000225032	RP11-228B15.4		0.830981	-0.229575	1.89154	0.740033	1.55941	0.122868	0.999691	-4.32991
ENSG00000111224	ENSG00000111224	PARP11	poly (ADP-ribose) polymerase family, member 11 [Source:HGNC Symbol;Acc:1186]	0.454986	-0.125788	1.03576	4.89004	1.55917	0.122925	0.999691	-4.55027
ENSG00000173156	ENSG00000173156	RHOD	ras homolog family member D [Source:HGNC Symbol;Acc:670]	-1.53505	-3.49472	0.424624	1.4423	-1.55898	0.122969	0.999691	-4.33029
ENSG00000257913	ENSG00000257913	RP11-386G11.5		-1.70499	-3.88176	0.471779	-0.0754157	-1.55887	0.122994	0.999691	-4.36389
ENSG00000269938	ENSG00000269938	RP11-214K3.20		0.916111	-0.253536	2.08576	0.991143	1.55882	0.123008	0.999691	-4.33073
ENSG00000224142	ENSG00000224142	AMMECR1-IT1	AMMECR1 intronic transcript 1 (non-protein coding) [Source:HGNC Symbol;Acc:41306]	-3.1725	-7.22335	0.878344	-3.53234	-1.55868	0.123039	0.999691	-4.48816
ENSG00000257953	ENSG00000257953	RP11-620J15.1		-2.83212	-6.44882	0.784584	-2.10006	-1.55848	0.123088	0.999691	-4.46508
ENSG00000144395	ENSG00000144395	CCDC150	coiled-coil domain containing 150 [Source:HGNC Symbol;Acc:26834]	1.05124	-0.291333	2.3938	0.97993	1.55835	0.123118	0.999691	-4.3315
ENSG00000118733	ENSG00000118733	OLFM3	olfactomedin 3 [Source:HGNC Symbol;Acc:17990]	2.10293	-0.583272	4.78912	-0.545564	1.55807	0.123184	0.999691	-4.36972
ENSG00000138741	ENSG00000138741	TRPC3	transient receptor potential cation channel, subfamily C, member 3 [Source:HGNC Symbol;Acc:12335]	1.65209	-0.458383	3.76256	-0.266156	1.55796	0.123211	0.999691	-4.35395
ENSG00000238365	ENSG00000238365	RNU7-57P	RNA, U7 small nuclear 57 pseudogene [Source:HGNC Symbol;Acc:34153]	2.40455	-0.667163	5.47627	-3.13562	1.55796	0.123212	0.999691	-4.45582
ENSG00000185480	ENSG00000185480	PARPBP	PARP1 binding protein [Source:HGNC Symbol;Acc:26074]	0.915414	-0.254162	2.08499	1.36528	1.55773	0.123266	0.999691	-4.33548
ENSG00000177374	ENSG00000177374	HIC1	hypermethylated in cancer 1 [Source:HGNC Symbol;Acc:4909]	-1.00865	-2.29734	0.280054	2.86054	-1.55772	0.123268	0.999691	-4.36368
ENSG00000149633	ENSG00000149633	KIAA1755	KIAA1755 [Source:HGNC Symbol;Acc:29372]	-4.17928	-9.51953	1.16097	-4.07911	-1.55755	0.123308	0.999691	-4.51506
ENSG00000204131	ENSG00000204131	NHSL2	NHS-like 2 [Source:HGNC Symbol;Acc:33737]	-0.73161	-1.66672	0.203496	2.6671	-1.55711	0.123411	0.999691	-4.36922
ENSG00000165660	ENSG00000165660	FAM175B	family with sequence similarity 175, member B [Source:HGNC Symbol;Acc:28975]	-0.411814	-0.938193	0.114565	5.77841	-1.55706	0.123425	0.999691	-4.58959
ENSG00000167716	ENSG00000167716	WDR81	WD repeat domain 81 [Source:HGNC Symbol;Acc:26600]	-0.592267	-1.3493	0.164767	5.87987	-1.55705	0.123426	0.999691	-4.60705
ENSG00000267422	ENSG00000267422	CTD-2554C21.1		-2.56143	-5.83586	0.713	0.119403	-1.55686	0.123473	0.999691	-4.36217
ENSG00000252473	ENSG00000252473	SNORA67	Small nucleolar RNA SNORA67 [Source:RFAM;Acc:RF00272]	1.86376	-0.519615	4.24714	-1.73516	1.55632	0.123599	0.999691	-4.39395
ENSG00000135049	ENSG00000135049	AGTPBP1	ATP/GTP binding protein 1 [Source:HGNC Symbol;Acc:17258]	0.339328	-0.094714	0.773371	6.84938	1.55593	0.123693	0.999691	-4.69874
ENSG00000197858	ENSG00000197858	GPAA1	glycosylphosphatidylinositol anchor attachment 1 [Source:HGNC Symbol;Acc:4446]	-0.454214	-1.03532	0.126894	5.65181	-1.55563	0.123765	0.999691	-4.59585
ENSG00000189108	ENSG00000189108	IL1RAPL2	interleukin 1 receptor accessory protein-like 2 [Source:HGNC Symbol;Acc:5997]	4.53696	-1.2676	10.3415	-4.42306	1.5556	0.123771	0.999691	-4.50717
ENSG00000218283	ENSG00000218283	MORF4L1P1	mortality factor 4 like 1 pseudogene 1 [Source:HGNC Symbol;Acc:20400]	-0.615564	-1.40327	0.172137	3.37748	-1.5553	0.123843	0.999691	-4.40199
ENSG00000202222	ENSG00000202222	Y_RNA	Y RNA [Source:RFAM;Acc:RF00019]	1.48055	-0.414126	3.37522	-1.43926	1.55521	0.123863	0.999691	-4.38732
ENSG00000226161	ENSG00000226161	EIF4A1P5	eukaryotic translation initiation factor 4A1 pseudogene 5 [Source:HGNC Symbol;Acc:37924]	2.73275	-0.764557	6.23005	-3.02905	1.55513	0.123882	0.999691	-4.46969
ENSG00000182010	ENSG00000182010	RTKN2	rhotekin 2 [Source:HGNC Symbol;Acc:19364]	0.905477	-0.253486	2.06444	2.34792	1.55493	0.123932	0.999691	-4.3766
ENSG00000250568	ENSG00000250568	RP11-333E13.2		-2.01835	-4.60192	0.565211	-1.65862	-1.55482	0.123957	0.999691	-4.41588
ENSG00000167971	ENSG00000167971	CASKIN1	CASK interacting protein 1 [Source:HGNC Symbol;Acc:20879]	-0.63042	-1.43757	0.176726	6.05863	-1.55446	0.124042	0.999691	-4.62922
ENSG00000196196	ENSG00000196196	HRCT1	histidine rich carboxyl terminus 1 [Source:HGNC Symbol;Acc:33872]	3.15651	-0.886005	7.19902	-2.23081	1.55402	0.124147	0.999691	-4.43493
ENSG00000251493	ENSG00000251493	FOXD1	forkhead box D1 [Source:HGNC Symbol;Acc:3802]	-1.04868	-2.39173	0.294363	2.93831	-1.55402	0.124149	0.999691	-4.36968
ENSG00000267370	ENSG00000267370	CTD-2623N2.3		1.27694	-0.358534	2.91242	0.051042	1.55392	0.124171	0.999691	-4.34166
ENSG00000213619	ENSG00000213619	NDUFS3	NADH dehydrogenase (ubiquinone) Fe-S protein 3, 30kDa (NADH-coenzyme Q reductase) [Source:HGNC Symbol;Acc:7710]	-0.464889	-1.06033	0.130548	5.93063	-1.55387	0.124183	0.999691	-4.60797
ENSG00000127578	ENSG00000127578	WFIKKN1	WAP, follistatin/kazal, immunoglobulin, kunitz and netrin domain containing 1 [Source:HGNC Symbol;Acc:30912]	-0.717692	-1.63699	0.201605	3.32651	-1.55376	0.124209	0.999691	-4.39383
ENSG00000213699	ENSG00000213699	SLC35F6	solute carrier family 35, member F6 [Source:HGNC Symbol;Acc:26055]	-0.550322	-1.25526	0.154619	6.22994	-1.5537	0.124225	0.999691	-4.64558
ENSG00000176302	ENSG00000176302	FOXR1	forkhead box R1 [Source:HGNC Symbol;Acc:29980]	1.41962	-0.39887	3.23811	-0.87502	1.55368	0.124228	0.999691	-4.38152
ENSG00000224067	ENSG00000224067	RP11-430K21.2		2.72466	-0.766221	6.21555	-3.04395	1.55339	0.124299	0.999691	-4.439
ENSG00000189120	ENSG00000189120	SP6	Sp6 transcription factor [Source:HGNC Symbol;Acc:14530]	-1.47114	-3.35644	0.414149	2.82026	-1.55302	0.124385	0.999691	-4.37722
ENSG00000070950	ENSG00000070950	RAD18	RAD18 homolog (S. cerevisiae) [Source:HGNC Symbol;Acc:18278]	0.598573	-0.168535	1.36568	4.43191	1.55297	0.124399	0.999691	-4.51879
ENSG00000272130	ENSG00000272130	RP11-360I2.1		2.81779	-0.793714	6.4293	-3.58678	1.55282	0.124433	0.999691	-4.46786
ENSG00000100058	ENSG00000100058	CRYBB2P1	crystallin, beta B2 pseudogene 1 [Source:HGNC Symbol;Acc:2399]	0.409086	-0.115238	0.933411	3.85439	1.5528	0.124438	0.999691	-4.47107
ENSG00000130812	ENSG00000130812	ANGPTL6	angiopoietin-like 6 [Source:HGNC Symbol;Acc:23140]	3.20396	-0.902748	7.31066	-3.03534	1.55273	0.124456	0.999691	-4.47198
ENSG00000160075	ENSG00000160075	SSU72	SSU72 RNA polymerase II CTD phosphatase homolog (S. cerevisiae) [Source:HGNC Symbol;Acc:25016]	-0.328967	-0.750679	0.0927461	6.47826	-1.55252	0.124506	0.999691	-4.66325
ENSG00000164920	ENSG00000164920	OSR2	odd-skipped related 2 (Drosophila) [Source:HGNC Symbol;Acc:15830]	-1.71159	-3.90583	0.482652	0.526499	-1.55245	0.124523	0.999691	-4.34528
ENSG00000267776	ENSG00000267776	AC006116.24		1.91168	-0.53925	4.36262	-4.47998	1.55234	0.124549	0.999691	-4.48993
ENSG00000162929	ENSG00000162929	KIAA1841	KIAA1841 [Source:HGNC Symbol;Acc:29387]	0.436355	-0.123105	0.995815	4.3105	1.55229	0.124561	0.999691	-4.50945
ENSG00000254245	ENSG00000254245	PCDHGA3	protocadherin gamma subfamily A, 3 [Source:HGNC Symbol;Acc:8701]	1.32966	-0.375153	3.03448	1.66282	1.55227	0.124567	0.999691	-4.34812
ENSG00000223995	ENSG00000223995	RPL32P35	ribosomal protein L32 pseudogene 35 [Source:HGNC Symbol;Acc:36547]	3.53622	-0.998288	8.07072	-4.48261	1.55207	0.124614	0.999691	-4.48981
ENSG00000130309	ENSG00000130309	COLGALT1	collagen beta(1-O)galactosyltransferase 1 [Source:HGNC Symbol;Acc:26182]	-0.550741	-1.25713	0.155653	6.02184	-1.55168	0.124707	0.999691	-4.62649
ENSG00000132382	ENSG00000132382	MYBBP1A	MYB binding protein (P160) 1a [Source:HGNC Symbol;Acc:7546]	-0.470439	-1.07384	0.132965	6.24073	-1.55166	0.124711	0.999691	-4.63283
ENSG00000144619	ENSG00000144619	CNTN4	contactin 4 [Source:HGNC Symbol;Acc:2174]	-1.40118	-3.19936	0.397004	-1.74614	-1.55082	0.124913	0.999691	-4.33877
ENSG00000152147	ENSG00000152147	GEMIN6	gem (nuclear organelle) associated protein 6 [Source:HGNC Symbol;Acc:20044]	-0.561797	-1.28279	0.1592	4.27641	-1.55077	0.124925	0.999691	-4.47553
ENSG00000249421	ENSG00000249421	ADAMTS19-AS1	ADAMTS19 antisense RNA 1 [Source:HGNC Symbol;Acc:40797]	3.70608	-1.05132	8.46347	-3.73851	1.55041	0.125011	0.999691	-4.48253
ENSG00000204044	ENSG00000204044	RP11-465L10.10		-2.0788	-4.74743	0.589822	-1.68213	-1.55034	0.125027	0.999691	-4.43061
ENSG00000220563	ENSG00000220563	PKMP3	pyruvate kinase, muscle pseudogene 3 [Source:HGNC Symbol;Acc:44245]	-0.961154	-2.19515	0.272843	0.613047	-1.55018	0.125067	0.999691	-4.34183
ENSG00000228221	ENSG00000228221	LINC00578	long intergenic non-protein coding RNA 578 [Source:HGNC Symbol;Acc:43807]	3.59885	-1.02188	8.21958	-3.30426	1.55008	0.12509	0.999691	-4.47323
ENSG00000089737	ENSG00000089737	DDX24	DEAD (Asp-Glu-Ala-Asp) box helicase 24 [Source:HGNC Symbol;Acc:13266]	-0.357352	-0.816177	0.101473	7.75227	-1.55007	0.125092	0.999691	-4.77186
ENSG00000270823	ENSG00000270823	hsa-mir-335	hsa-mir-335 [Source:miRBase;Acc:MI0000816]	1.5151	-0.430719	3.46091	-0.344155	1.54967	0.125188	0.999691	-4.35144
ENSG00000222071	ENSG00000222071	MIR1915	microRNA 1915 [Source:HGNC Symbol;Acc:35399]	2.08509	-0.593258	4.76345	-2.16871	1.54939	0.125257	0.999691	-4.43655
ENSG00000100084	ENSG00000100084	HIRA	histone cell cycle regulator [Source:HGNC Symbol;Acc:4916]	-0.594065	-1.35719	0.169061	4.0131	-1.54931	0.125274	0.999691	-4.46013
ENSG00000197181	ENSG00000197181	PIWIL2	piwi-like RNA-mediated gene silencing 2 [Source:HGNC Symbol;Acc:17644]	0.888871	-0.25319	2.03093	3.78768	1.549	0.12535	0.999691	-4.37808
ENSG00000241170	ENSG00000241170	RP11-147I3.1		1.05426	-0.300736	2.40926	1.82433	1.5485	0.125469	0.999691	-4.34445
ENSG00000213398	ENSG00000213398	LCAT	lecithin-cholesterol acyltransferase [Source:HGNC Symbol;Acc:6522]	-1.20377	-2.75106	0.343524	2.33044	-1.54836	0.125503	0.999691	-4.36605
ENSG00000125531	ENSG00000125531	C20orf195	chromosome 20 open reading frame 195 [Source:HGNC Symbol;Acc:28764]	-0.897852	-2.05194	0.256234	2.69933	-1.54835	0.125506	0.999691	-4.37166
ENSG00000256771	ENSG00000256771	ZNF253	zinc finger protein 253 [Source:HGNC Symbol;Acc:13497]	0.50876	-0.14524	1.16276	5.21711	1.54824	0.125533	0.999691	-4.58233
ENSG00000225131	ENSG00000225131	PSME2P2	proteasome activator subunit 2 pseudogene 2 [Source:HGNC Symbol;Acc:30160]	-2.35082	-5.37311	0.671482	-1.73636	-1.54804	0.12558	0.999691	-4.43994
ENSG00000231966	ENSG00000231966	RP11-12M5.4		-1.89507	-4.33163	0.541491	-0.00641037	-1.54792	0.125608	0.999691	-4.38682
ENSG00000070366	ENSG00000070366	SMG6	SMG6 nonsense mediated mRNA decay factor [Source:HGNC Symbol;Acc:17809]	-0.288654	-0.65979	0.0824824	6.95703	-1.54791	0.125612	0.999691	-4.7092
ENSG00000178104	ENSG00000178104	PDE4DIP	phosphodiesterase 4D interacting protein [Source:HGNC Symbol;Acc:15580]	0.46056	-0.131611	1.05273	7.02076	1.54789	0.125616	0.999691	-4.72888
ENSG00000232850	ENSG00000232850	AL590708.2		-2.98674	-6.82701	0.853518	-2.30727	-1.54789	0.125617	0.999691	-4.47208
ENSG00000237977	ENSG00000237977	RP3-430N8.8		1.04543	-0.298846	2.38971	0.248092	1.54778	0.125644	0.999691	-4.34331
ENSG00000265802	ENSG00000265802	RN7SL49P	RNA, 7SL, cytoplasmic 49, pseudogene [Source:HGNC Symbol;Acc:46065]	1.66768	-0.476764	3.81212	-1.6729	1.54775	0.125651	0.999691	-4.40759
ENSG00000169371	ENSG00000169371	SNUPN	snurportin 1 [Source:HGNC Symbol;Acc:14245]	-0.510086	-1.16601	0.14584	3.46051	-1.54771	0.125659	0.999691	-4.42337
ENSG00000117362	ENSG00000117362	APH1A	APH1A gamma secretase subunit [Source:HGNC Symbol;Acc:29509]	-0.436775	-0.998452	0.124903	5.90533	-1.54765	0.125675	0.999691	-4.62363
ENSG00000267224	ENSG00000267224	AC005498.4		1.79207	-0.512731	4.09687	-4.35315	1.54747	0.125717	0.999691	-4.47057
ENSG00000268560	ENSG00000268560	CTD-2332E11.2		5.37383	-1.53862	12.2863	-4.63763	1.54723	0.125776	0.999691	-4.51663
ENSG00000244357	ENSG00000244357	RN7SL145P	RNA, 7SL, cytoplasmic 145, pseudogene [Source:HGNC Symbol;Acc:46161]	2.27094	-0.650706	5.19258	-2.68382	1.54696	0.12584	0.999691	-4.44809
ENSG00000225423	ENSG00000225423	TNPO1P1	transportin 1 pseudogene 1 [Source:HGNC Symbol;Acc:45120]	1.5587	-0.446665	3.56406	-0.218825	1.54693	0.125848	0.999691	-4.34912
ENSG00000106927	ENSG00000106927	AMBP	alpha-1-microglobulin/bikunin precursor [Source:HGNC Symbol;Acc:453]	-5.19337	-11.8768	1.49004	-4.13121	-1.54651	0.125949	0.999691	-4.52942
ENSG00000216809	ENSG00000216809	RP11-57K17.1		0.994285	-0.285414	2.27398	1.25964	1.54634	0.12599	0.999691	-4.3458
ENSG00000258559	ENSG00000258559	AC005519.4		-1.08241	-2.47575	0.31092	0.342749	-1.54611	0.126046	0.999691	-4.34533
ENSG00000184313	ENSG00000184313	MROH7	maestro heat-like repeat family member 7 [Source:HGNC Symbol;Acc:24802]	2.69553	-0.774841	6.16591	-1.02754	1.54586	0.126106	0.999691	-4.37827
ENSG00000256124	ENSG00000256124	RP11-84E24.3		-1.23373	-2.82245	0.354996	-3.17321	-1.54551	0.12619	0.999691	-4.39079
ENSG00000127418	ENSG00000127418	FGFRL1	fibroblast growth factor receptor-like 1 [Source:HGNC Symbol;Acc:3693]	-0.836374	-1.91378	0.24103	5.15614	-1.54498	0.126318	0.999691	-4.56255
ENSG00000205250	ENSG00000205250	E2F4	E2F transcription factor 4, p107/p130-binding [Source:HGNC Symbol;Acc:3118]	-0.427901	-0.979133	0.12333	4.85128	-1.54494	0.126328	0.999691	-4.54558
ENSG00000206763	ENSG00000206763	RNU6-10P	RNA, U6 small nuclear 10, pseudogene [Source:HGNC Symbol;Acc:34254]	2.76901	-0.798687	6.33671	-3.40622	1.54468	0.126391	0.999691	-4.46717
ENSG00000130643	ENSG00000130643	CALY	calcyon neuron-specific vesicular protein [Source:HGNC Symbol;Acc:17938]	-1.0413	-2.38301	0.300406	4.36615	-1.54462	0.126407	0.999691	-4.49092
ENSG00000256950	ENSG00000256950	RP11-87C12.2	Homo sapiens proteasome (prosome, macropain) 26S subunit, non-ATPase, 9 (PSMD9), transcript variant 2, mRNA. [Source:RefSeq mRNA;Acc:NM_001261400]	3.66552	-1.05757	8.38862	-4.1684	1.54458	0.126415	0.999691	-4.50348
ENSG00000182183	ENSG00000182183	FAM159A	family with sequence similarity 159, member A [Source:HGNC Symbol;Acc:28757]	-2.96254	-6.78044	0.855356	-1.22813	-1.54434	0.126474	0.999691	-4.41188
ENSG00000213735	ENSG00000213735	ANAPC10P1	anaphase promoting complex subunit 10 pseudogene 1 [Source:HGNC Symbol;Acc:33976]	1.96324	-0.567111	4.49359	-2.29327	1.54417	0.126515	0.999691	-4.428
ENSG00000265181	ENSG00000265181	MIR4674	microRNA 4674 [Source:HGNC Symbol;Acc:41729]	-3.94551	-9.03135	1.14033	-4.1853	-1.54398	0.12656	0.999691	-4.52585
ENSG00000229447	ENSG00000229447	RP11-490K7.4		-1.58075	-3.61838	0.456875	-1.14702	-1.54398	0.126561	0.999691	-4.39008
ENSG00000231345	ENSG00000231345	RP11-564C4.6		4.36112	-1.26169	9.98393	-4.2746	1.54364	0.126642	0.999691	-4.50995
ENSG00000123572	ENSG00000123572	NRK	Nik related kinase [Source:HGNC Symbol;Acc:25391]	-2.68785	-6.15332	0.777614	-3.77882	-1.54364	0.126643	0.999691	-4.46073
ENSG00000198576	ENSG00000198576	ARC	activity-regulated cytoskeleton-associated protein [Source:HGNC Symbol;Acc:648]	-1.04787	-2.39894	0.303203	5.83792	-1.54358	0.126656	0.999691	-4.50206
ENSG00000236496	ENSG00000236496	RP11-255J3.2		4.02054	-1.16346	9.20454	-4.37163	1.54355	0.126665	0.999691	-4.50354
ENSG00000257048	ENSG00000257048	RP11-476M19.2		3.96205	-1.14695	9.07104	-4.72634	1.54343	0.126694	0.999691	-4.51374
ENSG00000180638	ENSG00000180638	SLC47A2	solute carrier family 47 (multidrug and toxin extrusion), member 2 [Source:HGNC Symbol;Acc:26439]	-2.3009	-5.26826	0.66646	-0.810384	-1.54323	0.126743	0.999691	-4.41692
ENSG00000157152	ENSG00000157152	SYN2	synapsin II [Source:HGNC Symbol;Acc:11495]	3.33735	-0.966684	7.64139	-2.75621	1.54322	0.126745	0.999691	-4.46913
ENSG00000214289	ENSG00000214289	RPL39P5	ribosomal protein L39 pseudogene 5 [Source:HGNC Symbol;Acc:26015]	1.22083	-0.353896	2.79556	-0.481641	1.54295	0.12681	0.999691	-4.38384
ENSG00000204568	ENSG00000204568	MRPS18B	mitochondrial ribosomal protein S18B [Source:HGNC Symbol;Acc:14516]	-0.415143	-0.950678	0.120392	5.86723	-1.54281	0.126845	0.999691	-4.61187
ENSG00000113013	ENSG00000113013	HSPA9	heat shock 70kDa protein 9 (mortalin) [Source:HGNC Symbol;Acc:5244]	-0.391563	-0.896711	0.113585	8.17339	-1.54271	0.126868	0.999691	-4.80596
ENSG00000203386	ENSG00000203386	AC009499.1		2.38664	-0.6926	5.46587	-3.64714	1.54257	0.126902	0.999691	-4.45803
ENSG00000157542	ENSG00000157542	KCNJ6	potassium inwardly-rectifying channel, subfamily J, member 6 [Source:HGNC Symbol;Acc:6267]	0.734584	-0.213235	1.6824	7.00524	1.54247	0.126926	0.999691	-4.76026
ENSG00000213888	ENSG00000213888	AC005003.1	CDNA FLJ20464 fis, clone KAT06158; HCG1777549; Uncharacterized protein [Source:UniProtKB/TrEMBL;Acc:Q9NX35]	-0.7411	-1.69746	0.215262	1.82485	-1.54225	0.126979	0.999691	-4.35161
ENSG00000234208	ENSG00000234208	CTA-256D12.11		2.40124	-0.697583	5.50006	-3.15782	1.5422	0.126992	0.999691	-4.46828
ENSG00000134285	ENSG00000134285	FKBP11	FK506 binding protein 11, 19 kDa [Source:HGNC Symbol;Acc:18624]	0.587612	-0.170713	1.34594	4.28198	1.54219	0.126995	0.999691	-4.53371
ENSG00000114346	ENSG00000114346	ECT2	epithelial cell transforming sequence 2 oncogene [Source:HGNC Symbol;Acc:3155]	0.806511	-0.234503	1.84753	4.42244	1.5419	0.127066	0.999691	-4.53773
ENSG00000165338	ENSG00000165338	HECTD2	HECT domain containing E3 ubiquitin protein ligase 2 [Source:HGNC Symbol;Acc:26736]	0.475444	-0.138317	1.0892	6.30334	1.54171	0.127112	0.999691	-4.6815
ENSG00000226450	ENSG00000226450	CYP2D8P1	cytochrome P450, family 2, subfamily D, polypeptide 8 pseudogene 1 [Source:HGNC Symbol;Acc:2628]	1.25283	-0.364818	2.87048	0.138609	1.54138	0.127191	0.999691	-4.34745
ENSG00000079931	ENSG00000079931	MOXD1	monooxygenase, DBH-like 1 [Source:HGNC Symbol;Acc:21063]	0.667798	-0.194551	1.53015	4.48494	1.54122	0.127231	0.999691	-4.52572
ENSG00000223849	ENSG00000223849	RP11-80I15.1		-2.12436	-4.86818	0.61945	-1.56193	-1.54091	0.127307	0.999691	-4.4139
ENSG00000246922	ENSG00000246922	UBAP1L	ubiquitin associated protein 1-like [Source:HGNC Symbol;Acc:40028]	0.575604	-0.168057	1.31926	5.2418	1.54046	0.127415	0.999691	-4.6099
ENSG00000237441	ENSG00000237441	RGL2	ral guanine nucleotide dissociation stimulator-like 2 [Source:HGNC Symbol;Acc:9769]	-0.575929	-1.32013	0.16827	5.8683	-1.54022	0.127474	0.999691	-4.63167
ENSG00000254143	ENSG00000254143	RP11-470M17.2		-4.44548	-10.1904	1.29944	-4.76788	-1.54006	0.127513	0.999691	-4.52432
ENSG00000266947	ENSG00000266947	RP11-799D4.4		2.66407	-0.77936	6.1075	-2.16741	1.53977	0.127583	0.999691	-4.43475
ENSG00000253807	ENSG00000253807	RP11-93O7.5		2.09672	-0.61385	4.8073	-1.86045	1.53951	0.127647	0.999691	-4.43658
ENSG00000128463	ENSG00000128463	EMC4	ER membrane protein complex subunit 4 [Source:HGNC Symbol;Acc:28032]	-0.392276	-0.899409	0.114857	5.34261	-1.53947	0.127656	0.999691	-4.59217
ENSG00000259361	ENSG00000259361	LINC00927	long intergenic non-protein coding RNA 927 [Source:HGNC Symbol;Acc:27522]	2.83137	-0.829172	6.49191	-2.97561	1.53941	0.127672	0.999691	-4.48444
ENSG00000183354	ENSG00000183354	KIAA2026	KIAA2026 [Source:HGNC Symbol;Acc:23378]	0.306539	-0.0897748	0.702853	6.50386	1.53939	0.127676	0.999691	-4.70581
ENSG00000203908	ENSG00000203908	KHDC3L	KH domain containing 3-like, subcortical maternal complex member [Source:HGNC Symbol;Acc:33699]	2.86255	-0.838863	6.56396	-2.24055	1.53917	0.127729	0.999691	-4.44853
ENSG00000256571	ENSG00000256571	RP11-274J7.2		1.85457	-0.543523	4.25267	-1.05884	1.53914	0.127736	0.999691	-4.37301
ENSG00000184185	ENSG00000184185	KCNJ12	potassium inwardly-rectifying channel, subfamily J, member 12 [Source:HGNC Symbol;Acc:6258]	-1.28477	-2.94616	0.376621	1.01512	-1.53906	0.127757	0.999691	-4.34782
ENSG00000187866	ENSG00000187866	FAM122A	family with sequence similarity 122A [Source:HGNC Symbol;Acc:23490]	-0.447801	-1.02692	0.131318	4.48976	-1.53893	0.127788	0.999691	-4.5266
ENSG00000158019	ENSG00000158019	BRE	brain and reproductive organ-expressed (TNFRSF1A modulator) [Source:HGNC Symbol;Acc:1106]	-0.520996	-1.19502	0.153029	4.17394	-1.53837	0.127925	0.999691	-4.49365
ENSG00000126838	ENSG00000126838	PZP	pregnancy-zone protein [Source:HGNC Symbol;Acc:9750]	-5.07906	-11.65	1.49186	-3.17934	-1.53836	0.127926	0.999691	-4.50559
ENSG00000260807	ENSG00000260807	RP11-161M6.2		-1.13618	-2.60645	0.334094	2.24208	-1.53798	0.12802	0.999691	-4.37492
ENSG00000197134	ENSG00000197134	ZNF257	zinc finger protein 257 [Source:HGNC Symbol;Acc:13498]	-1.01296	-2.32378	0.297862	-3.5392	-1.53798	0.12802	0.999691	-4.41507
ENSG00000143469	ENSG00000143469	SYT14	synaptotagmin XIV [Source:HGNC Symbol;Acc:23143]	0.772377	-0.227228	1.77198	5.65779	1.53781	0.128062	0.999691	-4.63845
ENSG00000183283	ENSG00000183283	DAZAP2	DAZ associated protein 2 [Source:HGNC Symbol;Acc:2684]	-0.479125	-1.09924	0.140989	6.77089	-1.53773	0.128082	0.999691	-4.7058
ENSG00000242094	ENSG00000242094	FOXP1-IT1	FOXP1 intronic transcript 1 (non-protein coding) [Source:HGNC Symbol;Acc:41335]	1.62187	-0.477257	3.72099	0.212728	1.53773	0.128082	0.999691	-4.35066
ENSG00000235508	ENSG00000235508	RPS2P7	ribosomal protein S2 pseudogene 7 [Source:HGNC Symbol;Acc:15838]	4.54782	-1.3384	10.434	-3.91401	1.53769	0.128091	0.999691	-4.50916
ENSG00000175868	ENSG00000175868	CALCB	calcitonin-related polypeptide beta [Source:HGNC Symbol;Acc:1438]	2.96546	-0.872967	6.80388	-1.79873	1.53759	0.128115	0.999691	-4.4359
ENSG00000256694	ENSG00000256694	RP11-598F7.5		-3.35936	-7.70788	0.989153	-2.42845	-1.53751	0.128135	0.999691	-4.48596
ENSG00000171017	ENSG00000171017	LRRC8E	leucine rich repeat containing 8 family, member E [Source:HGNC Symbol;Acc:26272]	-1.2451	-2.85702	0.366811	2.44598	-1.53732	0.128181	0.999691	-4.3673
ENSG00000129195	ENSG00000129195	FAM64A	family with sequence similarity 64, member A [Source:HGNC Symbol;Acc:25483]	1.28644	-0.37938	2.95225	1.14595	1.53696	0.128269	0.999691	-4.35434
ENSG00000263740	ENSG00000263740	RN7SL4P	RNA, 7SL, cytoplasmic 4, pseudogene [Source:HGNC Symbol;Acc:10039]	1.43314	-0.422961	3.28925	1.96844	1.5367	0.128333	0.999691	-4.36424
ENSG00000092439	ENSG00000092439	TRPM7	transient receptor potential cation channel, subfamily M, member 7 [Source:HGNC Symbol;Acc:17994]	0.291818	-0.0861688	0.669804	6.49926	1.53652	0.128378	0.999691	-4.70721
ENSG00000267212	ENSG00000267212	CTD-2659N19.9		2.89369	-0.854555	6.64194	-3.1814	1.53648	0.128388	0.999691	-4.47937
ENSG00000005339	ENSG00000005339	CREBBP	CREB binding protein [Source:HGNC Symbol;Acc:2348]	-0.328806	-0.754877	0.097265	9.04629	-1.53589	0.128532	0.999691	-4.89087
ENSG00000271404	ENSG00000271404	RP11-365F18.5		-2.95473	-6.78371	0.874242	-3.71217	-1.53581	0.128551	0.999691	-4.51435
ENSG00000178999	ENSG00000178999	AURKB	aurora kinase B [Source:HGNC Symbol;Acc:11390]	1.44094	-0.426525	3.30842	0.726358	1.53566	0.128588	0.999691	-4.3508
ENSG00000136270	ENSG00000136270	TBRG4	transforming growth factor beta regulator 4 [Source:HGNC Symbol;Acc:17443]	-0.395853	-0.908881	0.117175	5.77958	-1.53566	0.128589	0.999691	-4.61817
ENSG00000268670	ENSG00000268670	CTD-2622I13.3		-1.02117	-2.34478	0.302445	0.703326	-1.53546	0.128638	0.999691	-4.3518
ENSG00000196872	ENSG00000196872	KIAA1211L	KIAA1211-like [Source:HGNC Symbol;Acc:33454]	-2.34085	-5.37524	0.693545	0.390185	-1.53534	0.128668	0.999691	-4.36291
ENSG00000114268	ENSG00000114268	PFKFB4	6-phosphofructo-2-kinase/fructose-2,6-biphosphatase 4 [Source:HGNC Symbol;Acc:8875]	0.484566	-0.143579	1.11271	3.92444	1.53531	0.128675	0.999691	-4.49389
ENSG00000188803	ENSG00000188803	SHISA6	shisa homolog 6 (Xenopus laevis) [Source:HGNC Symbol;Acc:34491]	1.88268	-0.558365	4.32373	-0.974892	1.53498	0.128755	0.999691	-4.39387
ENSG00000112144	ENSG00000112144	ICK	intestinal cell (MAK-like) kinase [Source:HGNC Symbol;Acc:21219]	0.689742	-0.204705	1.58419	4.39072	1.53474	0.128815	0.999691	-4.5287
ENSG00000142347	ENSG00000142347	MYO1F	myosin IF [Source:HGNC Symbol;Acc:7600]	-2.20499	-5.06483	0.654846	-0.801946	-1.5345	0.128872	0.999691	-4.40709
ENSG00000163453	ENSG00000163453	IGFBP7	insulin-like growth factor binding protein 7 [Source:HGNC Symbol;Acc:5476]	-1.5002	-3.4461	0.445712	1.5299	-1.53436	0.128907	0.999691	-4.35304
ENSG00000163755	ENSG00000163755	HPS3	Hermansky-Pudlak syndrome 3 [Source:HGNC Symbol;Acc:15597]	0.474501	-0.14104	1.09004	4.56115	1.5342	0.128946	0.999691	-4.54569
ENSG00000004399	ENSG00000004399	PLXND1	plexin D1 [Source:HGNC Symbol;Acc:9107]	-0.998404	-2.29364	0.29683	5.43077	-1.53412	0.128966	0.999691	-4.60234
ENSG00000185875	ENSG00000185875	THNSL1	threonine synthase-like 1 (S. cerevisiae) [Source:HGNC Symbol;Acc:26160]	-0.550415	-1.26458	0.163746	3.18422	-1.5339	0.129021	0.999691	-4.42502
ENSG00000078725	ENSG00000078725	DBC1	deleted in bladder cancer 1 [Source:HGNC Symbol;Acc:2687]	1.14068	-0.339401	2.62075	2.85718	1.53384	0.129035	0.999691	-4.43476
